## Extended data files for "Human Cytomegalovirus in breast milk is associated with milk composition, the infant gut microbiome, and infant growth": milk_GeneExpr_counts.txt (part 13 of 15)

gene_id	p0183	p0109	p0258	p0262	p0192	p0031	p0280	p0194	p0276	p0271	p0202	p0001	p0274	p0116	p0216	p0002	p0035	p0172	p0251	p0272	p0247	p0051	p0179	p0108	p0150	p0070	p0092	p0159	p0101	p0246	p0110	p0041	p0217	p0226	p0137	p0032	p0248	p0138	p0250	p0047	p0152	p0114	p0082	p0120	p0168	p0072	p0169	p0081	p0008	p0206	p0054	p0245	p0155	p0073	p0151	p0039	p0112	p0052	p0075	p0104	p0156	p0196	p0097	p0127	p0189	p0242	p0214	p0230	p0079	p0191	p0281	p0147	p0224	p0141	p0185	p0022	p0089	p0013	p0042	p0086	p0234	p0218	p0093	p0098	p0220	p0270	p0044	p0238	p0074	p0099	p0203	p0161	p0269	p0069	p0006	p0027	p0149	p0231	p0019	p0157	p0065	p0096	p0040	p0171	p0020	p0263	p0213	p0164	p0249	p0255	p0261	p0210	p0166	p0107	p0123	p0252	p0036	p0205	p0071	p0173	p0170	p0084	p0121	p0200	p0240	p0211	p0181	p0025	p0057	p0004	p0134	p0010	p0177	p0050	p0165	p0256	p0182	p0060	p0076	p0105	p0236	p0139	p0017	p0241	p0056	p0235	p0154	p0132	p0117	p0053	p0225	p0266	p0275	p0094	p0030	p0131	p0066	p0180	p0037	p0222	p0178	p0186	p0267	p0233	p0029	p0268	p0175	p0273	p0282	p0145	p0100	p0228	p0113	p0012	p0197	p0223	p0232	p0257	p0143	p0024	p0091	p0043	p0254	p0063	p0259	p0118	p0106	p0102	p0049	p0146	p0059	p0158	p0244	p0128	p0260	p0011	p0067	p0058	p0140	p0212	p0055	p0125	p0129	p0277	p0160	p0199	p0023	p0243	p0221	p0087	p0038	p0163	p0077	p0014	p0048	p0115	p0209	p0124	p0219	p0162	p0095
ENSG00000172239	3489	5348	9177	3458	3108	2694	3527	7396	6856	2540	4097	5685	7521	4531	2555	2391	3719	4888	4093	2684	1440	1375	5672	3328	4466	2484	2274	3237	3728	5033	3306	5945	3587	2632	3762	6559	3054	5929	3996	3784	3747	3377	2280	4403	4126	1475	3251	3421	835	7832	3644	1221	4243	6339	2620	4397	4101	8264	5328	3047	4623	2735	9563	6973	7274	7451	4125	1993	6944	5255	6807	6756	4723	9120	7304	5341	5980	2082	10281	5942	6304	11040	7444	5436	4556	8268	5290	11136	6973	5379	5018	3203	3253	2478	4484	7407	7007	8918	2091	5125	5081	4505	2023	8807	9478	7941	2640	7533	4999	10929	3843	4809	5540	3707	4082	5586	3024	4570	5210	5715	5029	4758	7486	3207	6086	2230	1755	2979	2353	2466	3472	7811	3966	2131	2219	3139	2807	2564	5967	3244	3656	2797	4550	2938	4186	10005	3026	1971	2982	4291	4120	8328	4212	8807	3065	5968	6442	6023	3589	4157	4439	3869	9042	2995	2743	5246	2222	2724	7420	2768	8385	3331	2845	3154	4977	5535	4261	5692	3950	4807	6484	5242	4850	6241	1757	4283	6713	3430	2984	9250	10074	4082	4513	3250	11656	3597	2234	6013	3852	2889	9164	4593	5956	2781	6661	6031	8423	6373	9622	3003	5203	2830	9171	4112	7605	7622	2382	9861	10047	7225	7706
ENSG00000168298	2596	1813	2989	3628	1224	1182	2580	4618	6455	2138	1906	5537	2510	2573	2014	1369	2414	6560	5843	1524	1718	2790	4661	6221	2831	2784	1361	486	1252	3023	6964	6752	3170	1916	1415	2382	4450	8900	1800	4846	1404	1896	3520	3497	3662	1388	2611	4879	889	3392	1559	1605	2398	3002	1362	2817	3747	5796	4257	2084	2109	5270	6598	3921	3558	2167	1530	1257	3433	1849	4744	11330	4746	12105	2189	2604	1771	4046	3433	6927	3082	4851	8815	2829	2406	2606	5659	8723	7359	3575	2878	1914	6599	1404	6928	3100	2720	4644	1421	2154	2475	5058	1776	6198	7001	2704	2722	5851	2186	6726	3214	1632	1493	2086	1786	2761	3608	2749	2125	2504	1372	2723	4870	2564	2673	3260	2611	2619	1408	3162	2973	3362	5313	731	4905	1352	2058	1698	1807	2522	10295	4065	1746	3544	1860	2955	4158	1439	4538	1209	4281	2364	2519	3320	1129	1977	1481	1669	1627	1156	1967	3010	2209	2731	2942	1453	1183	1331	2393	1130	2720	2818	4610	3137	2348	1192	1046	2769	2043	2162	1583	2190	3748	1632	2256	1687	3345	4404	1020	5644	3471	2667	2356	2610	11077	4667	3352	2039	1634	2774	2778	3065	3395	4189	8429	2610	3325	1281	3451	1749	4427	3303	6340	2113	4275	3299	2806	4565	3511	2186	1931
ENSG00000238035	30	10	1	2	2	1	4	0	27	0	19	0	12	0	6	16	7	8	1	0	8	8	44	14	14	0	16	0	0	6	12	28	32	29	30	0	2	88	28	13	10	6	2	18	0	0	3	0	4	5	0	6	0	40	0	0	0	4	2	4	5	4	42	28	37	12	34	16	12	4	11	48	70	23	12	6	7	5	24	22	0	31	36	71	6	81	2	6	41	2	118	8	50	0	16	10	4	16	0	14	5	51	1	15	45	24	6	44	10	24	7	8	8	0	0	1	0	6	11	16	8	2	71	16	40	4	16	14	8	2	4	39	21	5	12	6	12	6	2	17	6	24	9	22	26	19	35	0	23	3	8	14	4	14	9	0	43	7	22	4	1	56	16	0	21	17	0	4	0	4	48	16	12	8	28	12	8	60	24	0	0	0	6	1	0	8	52	15	4	14	0	22	8	2	24	0	24	4	12	4	10	8	19	10	3	38	56	0	14	21	16	22	21	6	24	10	6	18	10	2	0
ENSG00000132196	127	99	311	102	58	129	132	418	250	110	180	92	203	141	147	106	116	197	91	174	44	98	250	159	134	203	66	75	145	171	74	125	144	67	68	270	90	110	137	155	200	100	101	284	132	54	188	155	34	275	81	99	129	294	68	129	94	396	186	64	188	155	187	226	329	485	258	32	362	259	250	371	213	341	245	252	251	174	314	200	179	260	209	237	331	499	124	362	199	115	131	108	284	64	176	215	293	325	84	238	99	172	80	489	433	291	159	326	198	248	235	130	221	235	186	192	105	362	94	168	107	196	284	122	166	75	101	119	99	135	88	357	263	82	167	78	136	73	125	169	242	207	209	117	90	340	169	100	139	129	212	282	131	288	77	362	232	151	259	278	132	194	453	117	177	269	118	102	301	86	300	348	156	43	201	107	117	211	158	234	107	141	187	102	135	134	269	260	124	271	281	228	151	162	414	168	84	211	100	197	358	155	122	115	319	396	370	526	470	133	204	36	243	104	442	198	69	379	258	169	190
ENSG00000134597	351	295	434	203	133	146	246	459	451	142	163	561	278	297	125	214	264	289	173	126	51	92	293	201	267	206	135	0	338	189	377	243	143	110	160	395	195	380	323	257	178	140	156	198	218	109	219	231	60	311	309	71	240	315	86	322	521	410	355	202	138	200	509	409	498	354	263	165	584	217	364	305	268	730	326	385	309	243	466	303	471	511	320	358	346	349	313	641	430	534	570	236	276	95	462	366	290	353	107	172	244	374	143	394	343	433	233	418	315	592	215	148	255	282	160	411	165	274	236	379	234	366	526	158	434	163	112	209	231	205	239	277	312	85	196	172	162	219	256	141	639	409	354	296	291	461	243	96	144	177	190	301	233	424	95	260	234	323	246	420	275	252	414	144	163	218	153	169	389	148	477	313	170	138	273	181	274	230	293	294	239	357	427	209	123	240	463	200	187	400	584	253	253	143	422	212	173	346	159	137	557	183	398	240	456	285	340	162	329	227	209	225	495	242	445	198	180	218	266	351	144
ENSG00000176396	40	206	179	80	84	60	184	80	245	72	94	186	188	56	49	70	120	219	50	95	86	118	122	248	296	131	54	0	182	150	290	224	104	196	76	228	78	156	156	104	126	106	125	197	126	112	78	178	56	201	82	97	124	94	40	104	156	132	169	187	80	113	234	125	278	86	74	107	247	124	179	232	128	266	166	119	120	286	351	66	140	334	228	151	232	215	179	511	199	124	94	87	220	18	130	323	174	155	76	148	104	221	68	184	181	187	14	182	238	162	169	150	87	162	60	178	89	104	154	186	118	250	260	99	220	181	58	128	81	127	200	113	174	46	149	52	112	69	125	131	120	105	100	133	244	232	119	44	62	60	154	152	32	138	64	65	112	50	84	158	140	75	247	145	64	98	62	106	80	118	271	92	199	72	202	128	33	178	154	125	160	77	278	104	141	78	133	212	156	171	90	142	118	164	182	174	102	168	90	98	166	48	143	258	345	270	216	102	336	116	146	102	399	267	270	132	89	150	181	162	146
ENSG00000168758	26	0	28	34	6	4	12	4	24	6	20	40	0	116	23	9	0	14	8	4	0	2	46	2	23	6	36	0	18	57	65	8	28	22	14	14	4	16	24	10	0	6	32	2	16	2	0	43	12	47	19	30	0	17	0	43	26	33	121	22	22	49	52	114	58	8	0	22	47	16	92	32	100	32	56	64	14	8	80	50	128	146	16	64	36	4	70	67	95	26	116	61	20	40	44	106	36	8	0	56	32	60	6	62	28	6	1	16	52	0	28	0	8	4	38	89	44	10	48	64	31	22	198	39	103	12	9	19	8	49	24	17	73	0	35	0	65	0	24	24	166	8	5	36	87	18	24	0	8	10	0	89	14	15	20	32	2	0	53	6	42	62	14	3	5	74	0	28	56	11	0	26	4	4	24	14	22	21	18	19	4	59	140	4	54	48	70	54	14	6	19	4	44	3	34	18	20	16	34	20	18	28	29	44	36	64	29	10	3	39	97	20	51	8	91	2	12	54	24	0	34
ENSG00000141867	3327	2300	3670	1753	1549	1704	2104	3613	3760	1088	2313	4744	3022	2787	1790	1390	2974	3030	2334	1984	995	1354	3763	3996	3468	2301	1768	1711	2131	4587	5547	3785	2729	2763	1921	3970	1597	4793	3434	2635	1624	2396	4373	4103	2140	1477	3612	3578	529	4768	2594	1690	2579	4932	1314	2471	2206	3334	2890	3167	2851	3578	4124	5580	4175	4725	2338	1702	5621	2861	4365	6627	4655	9661	3975	3813	2823	3402	4458	4247	4151	6895	4390	4516	4435	4882	3664	5768	4394	6499	4810	2740	6393	2115	4335	4480	3733	5333	1072	2009	2186	2628	1402	3554	3202	2464	1793	4091	3435	4270	2285	2620	2760	2971	2032	4081	2077	3117	2671	3720	1971	4069	7234	2415	4086	1583	1679	3044	1934	2639	2525	3496	4364	1113	3664	1430	2301	1543	2582	2179	6840	5074	1632	2525	3137	5656	4055	1903	3360	1552	2431	3645	1822	3310	1782	2187	2081	2743	1913	3330	2812	3835	4449	2552	1957	2772	1206	2064	3494	1923	5288	2739	3244	2464	4482	2619	1846	3148	2320	2088	2435	2047	6642	2783	2039	2394	3498	6765	1376	4351	5680	2705	2461	2009	6057	3805	1843	2201	2229	2027	4134	3258	3790	5017	6871	4391	6203	2564	5150	2765	3885	1466	5639	2824	5549	3809	1955	4947	4899	3302	3056
ENSG00000183763	16	6	39	10	9	16	0	0	12	4	18	164	52	0	35	20	0	10	0	8	0	2	14	29	0	0	18	0	30	32	8	37	0	4	0	30	12	35	84	34	0	14	18	55	44	42	4	28	6	28	30	7	6	52	0	0	9	10	42	12	21	76	24	41	2	28	14	18	16	8	8	25	6	56	26	0	10	7	22	52	40	64	14	30	6	22	48	70	30	62	44	16	0	4	38	70	62	64	22	18	38	0	14	36	44	32	34	48	8	70	24	4	40	42	36	38	2	26	12	17	16	38	42	10	21	22	3	0	7	10	64	16	26	6	4	18	31	0	8	4	68	56	32	2	50	42	39	12	23	22	4	36	10	47	0	8	66	8	22	14	27	0	2	0	12	4	3	4	34	4	30	18	8	7	42	18	40	8	2	0	20	14	20	12	6	21	8	0	24	8	10	2	0	24	73	68	38	10	26	36	23	1	28	8	25	4	64	8	62	0	10	14	46	96	22	30	29	38	124	10	22
ENSG00000169550	1462	2346	1978	1048	1065	1013	1668	4367	2459	576	1862	1285	3035	2416	1919	394	1188	2112	3957	2586	432	1103	3042	2152	3038	1988	792	1342	1436	3122	1306	2359	1474	1624	2495	2694	1390	1806	2308	1925	1164	852	979	4954	1345	616	1754	1569	186	4870	1357	594	1831	2008	2381	2226	1910	5859	2592	2212	4546	875	2689	5056	4705	4869	4841	1185	4651	4254	3769	5561	4520	4070	3395	3452	3109	1118	3444	2572	2582	4363	3893	3946	2894	7994	4879	2710	3640	5013	4258	2470	1985	1564	3478	3234	2621	3106	942	1867	3720	2912	986	4104	6654	2174	731	1874	2809	3965	1121	3024	3110	3370	3484	2170	1952	3520	2414	1552	2496	1140	6190	1460	2473	1325	970	1696	2014	649	1903	4133	1551	1107	1388	1479	1152	1560	2720	1372	2325	1346	1650	1951	1810	5631	1218	1505	1652	1601	1942	2699	1103	2108	1316	1729	3482	5220	1264	3198	2470	4316	5983	1304	1436	2561	598	2228	3430	1820	2566	1379	1756	1889	3058	2605	1575	4896	1278	2234	1825	2495	2138	1968	612	2232	3156	2465	1161	5781	6259	2718	1892	1549	5937	3514	1384	1650	2199	1165	5534	3506	4283	1015	2419	3254	5370	3030	7013	2741	3378	1643	5057	2658	2590	5595	630	8689	6707	2133	2521
ENSG00000070366	786	510	743	252	299	249	438	994	857	137	486	1000	468	641	457	410	470	893	729	420	226	299	605	880	827	390	250	110	332	947	1332	833	524	414	489	615	593	1196	396	575	170	576	748	543	406	369	467	703	149	1024	561	316	529	836	445	516	520	931	600	523	405	936	973	1009	697	928	326	343	864	574	1072	1804	1302	1726	797	410	511	706	1152	866	786	1504	1015	828	478	929	779	1595	1208	937	728	517	992	450	1054	932	966	1197	289	553	562	681	380	1111	802	847	445	669	603	913	443	683	427	456	398	717	353	700	333	833	442	878	1614	471	690	446	356	680	266	445	605	817	945	182	552	289	637	422	601	482	1866	798	281	307	515	1085	768	352	549	360	744	818	353	601	445	295	389	560	439	458	599	856	840	528	488	445	235	488	711	314	718	469	703	542	800	440	415	673	489	386	364	762	1221	385	397	563	881	746	224	1199	1009	652	599	251	1826	585	322	380	425	337	940	528	717	778	1256	732	1091	408	1250	481	847	328	1017	437	1055	682	439	1049	972	435	426
ENSG00000259781	1237	1125	1413	817	536	586	737	1248	1742	521	679	1053	918	1043	558	362	1360	1104	706	656	314	611	1206	705	867	644	659	90	1025	1600	674	677	591	341	767	1606	534	998	959	815	534	764	610	482	769	264	321	1316	190	1202	1075	307	979	1367	370	665	1122	1722	1283	379	676	921	966	1546	1350	522	797	489	1314	660	1281	1095	1218	1493	1396	1034	691	599	1191	1045	1126	2712	1029	1030	729	1156	1248	2271	1561	2199	1116	896	798	338	1159	1817	2085	1575	431	961	800	915	437	1724	1265	803	789	2156	1211	2054	892	533	839	934	575	1248	641	751	904	872	598	1515	1330	688	1173	442	405	677	472	673	712	696	776	243	606	325	554	529	1346	608	2063	1036	921	981	865	1483	1341	599	586	389	734	1902	890	1608	356	822	585	700	829	899	900	587	677	533	716	799	355	451	1034	562	1786	617	753	807	844	551	665	864	859	723	1052	698	1718	754	441	1051	1147	734	545	1563	1573	805	1130	557	1582	860	476	647	595	593	1396	934	1193	730	1189	778	1486	556	1176	594	1675	403	1315	866	1794	836	569	1292	1612	1259	838
ENSG00000166262	26	60	55	34	48	26	14	20	82	0	28	21	116	6	32	16	14	18	42	30	0	14	17	13	20	36	68	16	22	109	28	74	48	50	28	40	66	100	70	34	0	4	10	32	2	0	14	72	0	56	18	6	2	8	0	46	101	91	0	79	10	30	50	12	75	27	42	6	92	54	26	86	22	93	40	86	29	45	18	37	46	71	69	76	14	108	40	52	58	54	58	10	44	0	56	91	34	16	61	20	14	50	25	99	38	22	42	106	31	91	20	38	32	37	38	52	34	24	10	28	30	61	95	27	71	41	32	36	42	16	80	28	52	15	23	74	10	40	55	51	28	132	18	6	16	121	14	24	24	8	12	30	50	59	12	47	8	12	2	33	28	23	60	30	12	35	16	12	56	22	44	10	21	80	28	24	0	43	28	18	56	10	47	33	49	42	62	48	37	106	34	56	4	36	37	22	70	23	12	32	83	48	21	26	51	56	106	69	30	44	2	25	118	76	108	64	40	200	42	0	56
ENSG00000260000	14	8	30	0	14	14	18	12	35	0	8	22	34	9	8	10	20	50	32	0	6	14	8	0	20	14	22	0	21	6	0	6	4	8	0	46	0	20	26	0	0	14	16	18	6	0	30	8	0	0	0	8	0	24	0	0	0	6	0	16	6	1	58	36	4	16	0	4	0	2	70	12	6	10	8	0	9	1	10	0	86	0	35	0	14	21	18	50	5	80	14	0	10	40	5	0	8	0	0	30	5	38	4	52	17	4	0	0	0	6	0	4	8	10	16	8	0	50	4	2	0	0	12	2	24	6	4	0	4	17	22	9	34	0	8	8	0	0	2	0	0	33	0	28	26	6	9	8	10	1	20	0	10	0	16	4	2	8	37	56	0	16	10	4	11	0	4	0	0	10	44	10	2	0	18	3	4	12	0	8	0	0	0	20	2	10	4	42	21	9	37	4	0	26	28	30	6	4	5	2	6	0	4	64	0	14	6	4	0	18	0	20	14	26	0	0	4	20	58	40	2
ENSG00000163463	444	453	812	653	226	181	618	592	798	325	371	357	509	236	578	185	211	1111	656	379	305	374	646	575	935	540	188	344	264	763	542	464	592	381	222	517	669	613	385	494	291	152	317	677	923	217	509	736	131	604	196	275	305	416	541	540	585	1262	507	468	658	547	882	587	805	1171	514	326	986	498	689	1222	515	1826	549	466	424	608	427	1811	295	948	1360	661	697	722	1289	1098	1147	786	537	519	737	338	860	576	548	350	279	559	465	851	345	1000	1920	518	305	542	429	1828	472	349	430	464	277	533	722	1016	309	347	430	379	668	442	682	615	577	273	305	457	629	616	660	242	609	319	219	324	323	539	1426	1045	428	959	242	995	564	248	741	453	665	651	683	421	220	275	698	678	326	286	423	461	931	503	641	423	161	279	480	341	650	260	673	669	495	333	347	607	337	384	388	434	558	375	522	336	881	674	200	1813	758	302	435	667	1318	775	608	256	256	703	1067	409	541	295	793	543	611	439	1198	426	534	700	1346	343	603	524	369	913	752	625	482
ENSG00000100302	53	0	6	32	53	18	0	0	93	16	12	158	0	42	20	12	68	0	0	6	6	12	58	0	0	0	16	0	118	78	10	0	20	0	0	16	25	0	114	8	0	18	22	0	0	8	0	0	0	6	14	18	0	16	0	6	2	0	0	0	48	22	4	16	21	22	8	2	68	8	56	12	0	260	58	14	6	10	74	20	30	8	36	98	50	14	0	24	36	82	34	14	24	0	55	78	8	8	8	32	42	2	12	4	4	14	32	8	50	12	0	2	0	38	34	58	36	26	6	56	12	40	32	4	60	4	8	48	37	30	14	0	2	8	12	20	0	12	6	0	56	98	34	4	58	20	14	20	26	6	0	86	48	26	0	10	0	11	65	156	22	24	16	12	14	6	0	46	28	8	22	22	8	14	54	0	0	22	34	2	12	4	60	2	44	4	92	0	0	0	48	2	0	1	26	15	0	2	2	0	8	2	28	6	0	42	10	6	44	10	0	28	34	0	0	0	10	0	42	0	73
ENSG00000107959	1053	1320	2019	647	765	650	849	2304	1162	488	1089	1140	1740	707	746	648	799	1289	852	885	357	361	1288	775	690	900	630	853	1193	992	1221	919	1202	756	994	2090	657	1115	1007	839	710	970	939	1643	1063	452	974	675	133	2695	882	366	1361	1742	366	1506	1411	1909	2055	475	1220	1002	2325	2498	1792	2903	1352	717	2069	1423	2100	1911	1551	2155	2198	1813	1417	516	2655	1582	2428	3143	1977	1752	1527	2417	1559	2403	1667	1841	1737	1254	996	776	1431	2466	2671	2601	503	1378	1327	1084	526	1892	2695	2742	707	1504	1048	2577	995	1277	1308	1374	960	1963	698	1174	1679	1498	1000	1390	1705	968	1407	472	594	829	603	632	733	1979	1298	434	565	756	676	589	2271	820	1312	990	1297	567	1098	2675	810	368	968	1348	1025	1695	976	2847	403	1898	1715	1831	1177	1317	1164	1287	2219	786	816	1806	548	676	1842	757	2630	716	709	1129	1015	1157	1088	1189	922	1126	1697	1493	1301	1370	618	988	2265	1333	954	2151	2525	1379	990	874	3053	946	537	1723	1049	625	3140	1920	1712	591	1709	1258	2165	1731	1770	931	1056	785	2231	1202	2451	1652	500	2720	2758	1527	2143
ENSG00000257097	42	0	0	3	0	0	8	11	4	0	6	46	0	15	0	3	0	0	1	0	0	3	27	12	0	0	0	0	8	8	2	22	0	0	2	0	0	0	0	0	0	0	2	0	0	0	12	0	0	1	0	0	0	6	0	4	7	8	0	0	2	0	0	8	0	8	8	0	33	0	21	61	30	3	20	0	2	0	0	4	1	28	8	4	4	35	11	5	19	2	39	13	26	0	1	9	0	0	0	0	0	0	0	8	8	0	0	12	5	3	0	0	0	9	0	14	3	0	0	8	0	4	25	1	7	0	2	2	0	2	4	0	4	0	2	0	0	0	10	2	18	16	2	2	2	14	7	0	0	8	0	0	0	0	2	0	18	2	0	5	0	27	2	0	16	0	0	0	35	0	0	0	4	0	0	0	0	23	0	0	0	0	14	0	0	2	0	0	0	13	0	18	0	2	4	0	0	0	20	0	7	0	0	10	9	7	49	0	11	26	3	8	7	5	7	14	0	49	2	5	1
ENSG00000085511	422	327	558	99	288	148	285	678	449	116	354	427	516	290	207	195	291	383	267	356	110	99	511	495	410	190	195	244	376	583	402	462	365	298	459	421	197	421	356	315	348	324	299	277	313	165	331	374	45	619	441	167	463	388	282	551	266	434	463	467	463	315	476	529	679	482	473	230	676	326	632	610	638	706	666	299	438	135	755	393	646	1023	370	704	495	831	382	595	541	911	469	335	437	420	403	669	736	803	137	257	293	480	95	690	783	465	153	628	418	476	253	590	531	449	393	712	220	523	468	575	416	646	1035	269	560	264	190	284	414	221	197	620	453	180	441	232	324	151	372	182	736	581	418	252	369	785	339	271	210	194	263	695	262	526	252	350	480	400	369	455	270	322	789	215	189	581	276	297	501	233	798	327	257	314	457	354	145	514	419	429	306	270	469	540	200	265	821	364	207	432	850	491	584	122	699	371	145	391	328	162	768	481	796	402	469	663	595	413	997	281	741	363	466	336	991	524	152	856	1033	573	381
ENSG00000165115	48	10	50	5	22	2	3	54	34	19	50	0	4	10	14	4	170	54	34	41	38	8	34	41	65	68	19	0	2	168	15	106	38	5	18	80	16	0	42	142	0	12	46	0	0	6	22	84	17	61	6	12	0	32	1	2	32	58	62	6	48	85	26	114	64	42	40	24	132	14	68	83	185	97	14	45	8	15	85	22	69	73	36	52	34	40	18	83	27	66	69	6	16	8	77	86	39	54	18	6	2	55	13	86	38	22	26	29	27	52	24	18	0	0	14	44	20	0	16	115	28	73	170	10	33	24	4	28	8	38	10	83	67	0	38	27	46	17	20	36	443	84	38	26	14	73	33	34	14	16	43	7	1	0	34	16	14	6	37	223	11	47	104	14	24	20	44	23	32	16	32	12	101	50	70	24	0	73	22	9	8	27	59	4	10	34	77	72	32	57	34	18	12	19	140	57	14	2	6	4	19	18	191	47	41	29	221	18	62	14	139	6	105	54	50	26	21	74	46	2	19
ENSG00000164898	75	112	213	110	52	22	107	66	212	91	102	74	159	104	76	96	53	240	95	79	93	51	66	44	212	97	43	96	26	107	168	16	77	40	56	145	71	22	13	42	68	136	42	101	145	31	54	50	32	134	119	9	8	42	114	186	192	260	46	112	103	21	277	89	83	38	42	21	109	120	129	173	34	219	71	28	128	101	97	49	58	129	199	63	183	155	138	266	278	106	87	12	129	39	231	285	270	124	56	74	79	199	41	145	180	179	92	48	99	202	28	82	81	113	66	56	48	10	59	105	114	61	123	78	110	57	27	127	91	144	131	68	148	22	43	44	64	55	70	75	77	96	94	124	130	207	86	135	101	106	134	65	113	98	66	114	83	83	56	188	51	31	69	75	86	57	13	57	107	14	163	108	113	107	11	143	10	145	99	105	64	59	165	92	61	29	263	76	58	398	123	121	120	140	121	133	64	81	82	67	102	180	175	22	149	98	117	88	68	88	77	106	179	90	304	77	74	97	161	136	111
ENSG00000109625	15	0	1	1	6	0	0	13	5	0	0	0	0	1	1	0	0	0	8	16	0	0	12	3	0	0	6	0	0	0	3	11	1	0	0	0	7	2	0	8	21	4	2	0	1	0	37	0	1	11	0	2	0	0	54	16	7	5	0	8	9	3	11	36	1	25	18	0	3	10	0	13	10	5	0	0	6	9	0	0	7	9	6	0	1	32	10	7	18	0	0	4	15	0	2	2	0	26	0	0	0	0	0	28	11	19	0	23	4	26	5	10	3	0	0	6	0	0	3	25	0	0	0	4	5	0	0	2	0	8	9	11	34	0	2	8	9	0	0	11	0	1	0	1	0	1	10	0	8	0	9	9	2	12	0	13	22	18	0	5	0	13	0	0	11	17	6	0	0	2	9	1	1	7	5	0	0	2	0	1	3	2	1	0	0	0	0	0	0	44	12	2	7	0	43	12	15	0	1	0	12	0	8	0	0	1	15	12	83	2	0	3	0	0	6	52	0	10	0	13	18
ENSG00000205423	50	28	28	25	12	4	30	50	62	14	36	102	2	18	10	4	28	8	10	29	24	22	16	16	66	14	12	0	48	64	41	82	60	16	6	21	97	22	17	6	0	8	81	102	14	11	14	0	7	29	52	8	66	56	14	8	12	38	12	6	28	144	32	101	24	24	53	23	69	6	56	79	48	147	44	8	45	4	82	106	90	90	46	101	18	74	32	78	96	30	106	26	22	56	30	18	28	88	46	30	10	2	13	40	69	62	16	81	60	24	4	53	64	57	66	77	34	94	44	118	49	77	80	66	10	80	14	47	8	32	22	76	43	2	10	24	44	18	4	30	145	77	4	0	32	90	9	29	32	14	40	86	10	4	26	18	34	59	20	28	24	44	22	38	20	22	8	24	95	46	28	14	46	11	108	26	44	40	24	50	58	38	111	62	41	8	70	93	16	45	68	42	44	16	132	46	30	22	4	3	48	34	46	198	100	34	60	18	40	24	28	8	62	14	66	34	40	36	34	6	54
ENSG00000267422	12	14	39	0	0	2	53	39	3	1	19	94	0	0	0	0	9	21	3	15	6	1	2	0	4	20	33	0	12	11	0	5	1	0	0	8	8	34	31	6	0	0	0	24	2	6	14	18	4	22	7	4	40	2	2	2	17	13	0	8	43	4	1	44	62	49	20	13	8	7	0	3	21	49	16	26	25	9	38	16	1	34	17	44	35	1	40	15	17	48	35	0	3	14	58	14	64	27	7	5	1	7	0	8	44	22	8	46	5	34	28	0	7	0	10	19	4	0	26	9	17	22	0	0	1	46	1	2	0	40	26	6	8	0	55	16	6	23	17	8	0	22	6	0	0	1	1	6	44	0	21	0	8	0	2	21	0	50	6	39	3	9	9	7	13	3	0	6	0	1	20	0	0	2	28	5	7	19	0	14	13	0	61	16	18	10	3	22	9	21	37	1	2	1	43	29	7	3	10	0	12	7	34	35	5	0	8	17	16	2	12	1	6	0	2	43	19	17	1	1	49
ENSG00000188760	14	6	2	2	28	0	6	42	70	12	18	50	4	56	76	4	0	21	61	15	0	8	70	45	51	16	8	75	38	42	60	105	16	4	14	16	6	11	74	8	36	47	62	34	8	19	14	40	5	89	16	9	45	48	30	42	40	17	21	0	82	33	14	61	23	44	76	32	107	50	92	125	72	21	30	12	67	30	30	51	18	47	103	51	120	102	106	19	41	16	22	12	158	25	22	18	76	46	16	68	19	14	6	38	113	68	22	62	3	98	8	38	47	82	0	52	9	67	44	34	72	28	143	22	108	22	58	28	50	14	20	84	38	29	101	34	42	22	74	34	14	95	12	34	5	140	36	28	64	48	24	44	10	32	30	12	52	92	31	22	52	76	70	18	26	112	10	42	156	8	96	26	44	54	46	18	2	75	32	14	28	80	29	4	38	4	43	42	17	21	186	66	4	6	34	62	0	10	77	47	16	80	12	33	18	99	10	36	54	47	83	33	23	63	95	8	22	87	109	0	82
ENSG00000188177	991	811	1289	532	578	370	522	1185	1202	368	431	891	1215	789	310	207	846	973	911	837	166	481	1227	511	753	442	323	284	541	1378	741	893	805	585	585	1095	560	1403	1502	856	470	357	492	941	639	375	746	1097	183	1608	676	303	864	1609	459	923	862	1246	1492	781	941	522	1131	1829	1316	829	596	407	1362	638	1668	1675	1568	1838	1531	1625	815	287	1993	1066	1511	2213	1357	1260	969	1572	1095	1983	1291	1651	1240	785	497	417	1472	1920	1194	1787	272	564	872	1403	327	1327	1503	899	458	1439	1168	1239	630	875	964	864	703	1066	551	1373	626	1145	780	919	2026	685	844	436	419	712	636	491	654	1232	912	253	586	443	553	481	860	411	1309	1027	767	491	901	1319	712	457	496	475	609	1287	603	1586	586	1005	969	862	509	1112	803	880	1429	754	609	957	452	472	937	453	1959	730	643	675	1139	893	720	1356	586	790	738	832	1386	807	418	719	1015	956	505	1667	1952	564	756	557	1983	936	193	663	462	405	1709	945	1561	614	1501	1077	1935	1008	1752	646	1505	490	1162	721	1414	968	379	2045	2342	1042	814
ENSG00000279863	6	0	59	0	12	0	0	28	16	0	0	0	0	32	12	0	0	2	7	25	0	0	0	8	0	4	6	0	6	13	2	2	0	4	8	0	0	0	0	0	0	2	0	18	0	0	14	0	0	18	8	1	26	0	2	0	11	0	0	0	15	49	2	6	6	21	0	0	8	0	18	13	54	15	0	0	8	1	0	0	21	25	4	36	0	17	0	27	6	0	16	32	0	11	25	8	0	2	0	4	42	17	13	24	4	26	4	33	8	0	19	0	0	17	18	50	4	0	27	0	18	0	76	35	19	0	0	8	0	8	0	16	5	0	16	0	20	4	6	0	35	11	0	0	2	0	9	0	12	6	0	4	0	6	8	0	5	14	6	0	14	10	20	10	9	2	14	0	6	10	32	21	6	16	26	0	10	24	14	2	0	17	35	0	6	16	6	0	0	9	0	4	0	8	8	0	0	0	7	2	70	6	14	57	6	12	32	2	81	12	40	1	16	0	8	20	6	64	58	0	24
ENSG00000197343	914	439	712	247	286	261	367	658	980	238	333	682	420	456	197	217	319	953	372	309	115	208	598	451	425	292	307	265	203	696	571	584	414	224	188	646	506	566	376	472	348	390	633	436	417	171	387	559	84	640	477	148	296	807	189	511	335	756	756	457	362	963	526	719	833	692	396	280	903	265	514	706	730	1369	581	600	470	404	756	638	967	1140	700	833	513	727	429	1321	909	721	695	422	535	288	572	672	752	710	170	410	338	500	139	1185	899	496	222	1430	482	759	333	367	574	441	480	891	239	508	393	869	309	736	1294	571	734	234	203	368	280	386	285	744	715	157	324	296	509	214	446	408	1953	991	308	562	377	793	541	217	414	222	456	530	402	542	395	518	376	403	340	449	368	441	584	377	287	422	268	394	430	275	950	465	359	205	643	494	335	466	517	507	381	551	1420	379	308	563	693	680	280	596	1163	320	306	168	944	412	197	409	306	253	930	622	905	1187	948	590	838	233	705	343	612	306	543	390	1134	591	308	1006	749	694	421
ENSG00000181472	225	234	320	170	116	82	58	420	371	100	220	183	348	204	110	202	259	156	150	313	90	68	312	610	340	174	131	222	133	416	604	464	148	182	305	314	172	401	160	195	206	174	292	190	226	90	106	435	55	481	205	139	196	442	299	194	152	245	452	194	357	238	438	311	511	454	204	134	324	422	498	848	1180	417	325	384	336	87	514	614	478	783	367	290	328	620	357	380	363	487	310	360	454	188	366	602	311	397	77	282	293	258	117	628	684	287	76	347	630	356	236	314	157	262	171	220	196	446	367	224	152	157	898	276	280	126	156	239	217	172	228	708	287	71	200	151	146	89	267	178	249	456	148	190	260	416	155	212	266	148	271	320	98	294	178	202	232	360	196	479	336	431	544	156	252	187	132	121	326	160	527	190	209	162	330	245	153	1238	232	147	242	338	380	274	146	306	612	373	169	349	518	300	196	180	395	262	154	310	422	179	563	567	491	344	524	521	652	207	382	286	574	224	473	371	504	419	175	832	778	330	243
ENSG00000215492	568	239	749	303	300	260	313	413	705	202	438	383	723	662	244	256	400	586	294	311	168	312	644	445	327	380	295	289	470	696	261	251	468	249	286	940	230	412	582	475	545	520	522	417	369	199	350	701	102	735	578	170	306	852	216	565	428	609	341	407	472	415	568	767	716	689	285	290	782	349	767	621	535	1337	577	514	470	404	862	360	783	907	575	404	621	681	268	1304	914	713	619	405	655	207	359	814	982	629	337	475	634	455	265	726	426	694	318	697	581	823	382	394	363	419	462	808	419	680	421	585	379	1174	757	439	765	291	158	366	378	329	258	540	518	110	276	189	275	317	592	267	939	522	516	269	551	1019	827	241	304	276	422	943	527	828	260	716	461	664	461	525	405	465	597	256	264	565	225	376	523	428	1178	308	489	342	477	311	278	351	561	426	412	536	672	282	258	524	627	417	240	488	543	287	496	185	767	377	171	498	291	280	616	542	492	485	450	652	766	345	458	341	447	250	599	458	848	339	236	621	600	397	598
ENSG00000102595	111	187	109	98	66	71	37	255	229	61	98	310	122	93	62	48	215	235	293	147	48	68	203	165	134	126	61	86	135	310	151	200	49	24	77	98	91	136	42	124	102	96	105	113	133	72	161	159	30	271	61	78	96	182	82	80	122	423	258	90	195	365	162	287	186	227	185	148	449	175	175	535	334	320	234	250	195	183	48	208	264	505	177	353	241	536	300	467	233	428	416	210	408	75	256	223	214	159	78	254	210	157	22	444	388	164	36	335	161	407	93	154	98	252	101	240	274	173	139	294	150	155	261	155	237	128	84	165	212	140	128	340	118	51	250	94	57	112	92	61	538	282	110	228	85	513	146	66	240	93	139	115	107	95	97	107	265	239	116	100	188	374	208	56	155	86	34	160	206	99	204	188	159	153	229	147	118	441	72	238	76	184	184	96	85	108	343	188	72	349	302	193	120	126	311	202	28	36	128	117	235	159	366	190	420	280	290	136	557	132	289	112	334	131	162	219	137	449	349	90	103
ENSG00000124160	1117	1149	1637	568	475	403	627	1762	787	314	737	774	1134	1020	407	517	889	533	520	611	222	291	1444	702	596	577	499	717	626	1655	802	916	731	476	687	1712	540	960	661	663	683	719	654	943	733	414	998	963	109	1494	729	289	1186	1444	467	1009	754	957	1501	919	579	919	1030	1747	1729	1685	822	603	2029	1233	1377	1844	1212	1703	1384	1186	1220	544	1842	860	1550	2507	1255	1292	1320	2563	1029	1960	1037	1509	1186	676	1335	646	729	1154	1642	1655	287	855	981	621	350	1791	1438	1631	483	1533	1271	1553	698	998	958	959	924	1269	816	1080	947	1287	941	1052	2020	970	1316	337	496	963	444	653	561	1838	823	434	488	723	495	525	1163	559	1589	873	623	388	908	2680	853	663	823	577	879	1312	719	1688	636	1065	991	1059	589	812	846	866	1514	541	577	910	442	539	1356	608	1524	705	741	718	1060	775	860	983	1043	809	906	871	1442	1092	627	804	1451	836	516	1272	2448	1147	949	468	1580	762	444	1074	974	645	1743	1250	1364	1210	1039	1568	1883	861	2201	772	1094	565	986	854	1737	1387	560	1930	2141	1300	1127
ENSG00000177839	0	0	0	0	0	14	2	80	22	8	4	0	8	0	10	0	6	0	6	12	2	6	22	0	0	10	0	0	0	0	0	60	0	12	0	2	0	6	10	0	0	2	0	0	0	0	0	12	0	18	0	0	7	0	0	4	0	8	0	6	9	0	0	0	12	14	6	0	8	0	0	42	8	8	44	6	6	0	0	4	0	8	6	8	4	31	12	32	0	54	24	0	2	0	4	0	2	28	6	0	4	4	6	44	6	2	10	0	16	66	0	12	14	14	18	0	3	24	0	0	2	0	16	0	16	0	0	12	0	2	2	4	6	3	16	0	10	0	10	0	0	0	0	0	22	20	40	4	10	22	2	8	10	0	2	0	54	36	0	2	0	0	22	4	4	10	4	10	2	12	0	0	6	0	0	10	0	0	12	10	6	34	24	0	0	0	0	36	0	2	0	6	0	0	26	0	0	12	0	0	34	0	28	0	0	12	22	4	52	0	24	0	12	14	12	0	0	0	32	12	34
ENSG00000136944	396	72	194	106	30	101	191	94	151	34	278	236	302	398	90	142	200	247	73	78	50	116	293	74	363	97	76	97	190	274	142	223	232	42	16	482	166	67	334	302	130	212	150	46	70	136	30	390	40	269	165	147	184	498	42	114	136	425	194	413	303	232	556	843	288	309	62	187	330	168	217	57	132	495	306	33	225	348	136	138	337	319	129	26	412	275	239	368	235	659	362	150	233	108	348	394	470	363	26	213	223	225	56	135	149	288	361	239	233	132	121	266	72	362	132	194	338	241	231	162	60	385	199	136	600	82	44	234	111	57	100	174	260	22	245	50	172	202	168	300	568	124	133	90	152	438	90	251	54	130	72	281	247	143	141	164	114	41	108	98	115	180	449	219	55	183	108	67	277	268	192	121	286	275	128	86	170	201	265	140	111	55	55	22	52	46	332	318	66	105	242	36	110	128	274	81	55	93	48	24	224	65	313	100	343	189	184	46	287	229	365	34	213	98	796	98	110	239	88	141	222
ENSG00000171806	10	45	50	13	24	9	5	71	54	18	42	26	86	0	8	2	78	124	66	19	4	10	28	36	32	34	36	0	40	55	5	8	34	24	52	111	8	39	36	36	0	10	34	6	81	31	6	2	8	72	16	27	63	104	0	36	38	88	41	38	32	30	97	64	10	25	78	29	39	54	20	64	32	194	50	54	58	25	93	64	16	100	52	55	32	107	66	53	34	66	60	32	34	28	77	167	60	52	10	40	28	61	9	38	51	104	28	52	96	34	29	56	25	30	22	71	40	94	28	58	55	84	98	15	74	9	26	36	22	34	50	74	23	10	7	44	20	21	50	11	65	83	59	2	38	64	63	18	21	32	41	54	68	73	32	40	38	17	40	52	48	40	58	50	5	42	8	20	140	12	89	39	25	74	69	60	2	14	24	34	28	34	6	44	10	12	60	7	7	58	109	12	10	43	4	19	4	46	20	28	51	12	84	4	42	8	18	42	62	61	10	25	92	81	54	71	22	26	36	18	8
ENSG00000166971	553	1053	1313	366	290	308	269	965	497	144	389	531	642	737	335	284	230	426	506	504	130	247	846	630	518	308	322	598	357	495	348	563	568	465	503	430	407	402	553	312	184	360	390	960	619	202	545	319	67	739	404	113	644	1072	277	646	449	891	540	529	581	414	685	949	825	686	396	236	685	778	1045	473	600	858	917	866	506	264	1072	612	819	990	889	595	542	942	750	726	528	845	608	403	568	245	656	910	930	921	211	598	682	647	194	903	521	785	261	887	686	1041	267	573	473	393	443	558	380	664	538	537	594	589	507	455	685	327	173	298	405	240	512	572	371	227	226	417	330	298	664	371	575	528	679	642	504	984	252	310	359	327	427	891	199	846	229	798	661	663	569	625	366	334	915	269	301	598	399	335	575	214	712	400	350	547	416	517	448	647	380	527	722	663	766	808	346	527	964	527	249	993	1015	315	526	318	1250	584	431	313	428	207	1401	849	732	294	732	786	1190	575	1148	341	480	358	942	490	1485	1032	287	1230	1144	729	718
ENSG00000126016	3887	6683	9797	2357	3369	3469	3449	11279	4231	1514	3537	7247	7695	5229	2217	3128	4156	3407	3917	3426	1211	1116	7066	2868	3421	2219	2243	2976	6679	5529	3031	5110	4069	2454	3600	6561	1758	4333	4577	3096	2960	3341	2481	5247	2211	2061	4272	3851	598	9235	3573	1295	4108	10238	3247	5998	4247	5143	6942	4459	4014	2040	4964	7307	8119	10259	6005	2819	6977	5819	6062	6892	6441	7758	9296	6930	6039	2727	11331	4798	8096	13752	6271	5262	5337	11150	4246	7045	5904	7238	5929	4335	3256	2878	4637	10271	11236	15854	1646	4345	4106	4683	1575	6348	7608	6665	1992	9929	6283	6414	2876	5835	7247	4632	3689	7288	2405	4791	5092	6717	4660	5069	8052	5558	5190	1481	1797	2994	2999	2364	3501	6551	4829	2507	2714	2720	3189	1794	7638	3182	4005	2797	4335	2126	4970	8220	3747	2465	2764	3317	3473	6889	2512	8862	2904	5830	7185	6873	4864	6401	4977	4744	10196	2221	2606	6505	2281	2912	5503	2960	9009	3656	3339	3260	6743	5176	3944	5434	4419	4108	5858	5333	8133	6089	2009	3081	6764	3733	2723	7652	10956	4358	4719	2531	12235	3842	1998	6137	3542	1373	11798	9413	7962	3564	7533	6999	9607	7371	13887	3873	7995	2805	7985	4081	10503	8962	1821	10450	10697	7454	5542
ENSG00000070731	8	0	85	17	64	47	23	31	34	6	27	60	60	84	40	121	58	30	124	33	0	6	39	68	62	23	19	42	30	35	18	36	66	20	52	35	66	66	149	70	19	17	37	55	32	20	12	75	3	142	20	36	84	72	44	76	86	72	81	73	74	19	72	58	173	145	17	30	153	48	20	169	66	170	129	61	67	6	60	85	168	106	73	51	54	95	95	155	89	53	202	62	83	58	104	122	148	164	14	70	46	97	33	194	42	38	10	8	34	153	14	46	65	115	10	76	52	165	25	38	69	23	67	43	78	91	37	53	49	37	63	57	42	31	52	39	43	19	12	25	106	157	42	31	101	65	102	30	29	99	46	24	18	41	60	48	104	96	34	118	53	82	96	3	50	28	38	91	74	58	67	42	23	25	58	55	24	100	19	72	88	45	92	62	33	58	101	67	69	99	147	30	32	31	81	15	10	114	15	4	103	108	99	60	195	73	50	28	49	37	176	25	40	77	88	28	45	96	132	70	70
ENSG00000142327	1502	1944	2837	963	917	928	1022	2343	1661	576	1437	1447	2382	1948	876	1077	1581	1010	796	1265	323	699	2491	2393	2700	776	800	1630	1283	3009	972	1761	2190	1451	993	2135	945	850	2011	1677	1253	983	2147	2617	829	576	2849	1617	201	2559	1300	969	1919	3512	1427	2772	1170	1958	1812	2156	1606	1549	2206	3133	3036	3031	1266	1052	2656	1687	3113	1714	2285	2025	3032	2003	1652	3356	2669	1594	3138	3619	1373	2301	2047	2421	1604	2036	1688	3808	2300	1584	4078	1091	1395	3015	3088	3063	800	1393	1691	1368	497	1410	1825	1845	449	2335	1852	2374	786	1517	1778	1800	1296	2145	1346	2595	1681	2033	1503	2073	2876	1240	2254	1013	774	1099	999	624	766	2057	1991	814	1208	917	1091	731	1938	1087	2891	2090	1434	1779	1532	3565	2385	1315	737	1477	905	2244	912	2168	962	1793	1581	2148	1318	1615	1653	1669	3479	1047	701	1763	869	967	1487	1275	2508	1600	1788	1239	2049	1356	1244	1229	1618	1925	1522	1963	2838	2227	640	1090	2172	3068	970	1605	3726	1287	1497	1524	1564	1266	712	1390	1320	712	3305	2381	2656	1344	2117	1994	3743	1708	3475	1375	2160	889	1618	2110	3451	2943	641	2856	2685	1732	2634
ENSG00000181788	229	216	620	222	166	145	83	447	219	59	193	270	334	215	76	138	348	181	140	212	77	83	202	130	191	105	152	247	48	324	150	218	138	177	156	267	108	129	223	234	116	216	128	347	91	118	128	135	23	470	206	92	282	302	144	206	121	179	278	155	272	228	119	442	314	172	198	220	587	176	348	275	237	396	450	187	184	156	491	313	345	454	236	312	257	571	172	649	339	334	269	245	251	102	283	361	491	472	105	312	204	138	49	212	197	177	78	337	243	170	129	227	182	189	204	310	96	263	206	364	214	321	470	238	444	98	52	240	136	79	175	225	279	89	113	189	163	63	186	140	202	223	214	109	261	777	208	181	89	176	202	260	179	213	84	258	291	270	203	146	185	218	363	134	162	307	133	147	298	153	375	262	223	76	360	173	202	274	221	251	290	201	364	127	144	116	432	240	129	233	532	177	190	85	538	230	101	163	228	44	435	188	402	529	189	262	645	100	421	96	289	139	266	205	553	678	170	508	426	212	222
ENSG00000247556	1345	1193	2010	498	601	582	500	1999	939	199	620	976	1615	1200	501	522	1011	925	542	689	165	559	1219	649	717	385	568	1130	749	1737	729	848	1260	656	938	1409	853	775	1058	597	284	869	471	1236	574	245	913	755	135	1952	1185	273	938	1376	941	1103	852	983	871	1042	1159	1052	764	2221	1746	1968	771	677	2178	1315	1589	1104	976	1660	1596	1220	1051	507	2521	1053	1637	2663	762	1601	1299	1728	986	1717	1464	1567	1212	954	709	735	811	1790	1928	2112	362	1024	1046	1023	202	1338	806	1362	533	1448	1203	1477	554	1211	1041	1025	1021	1406	530	938	1115	1943	830	1526	2440	855	1433	428	440	807	381	363	434	1221	840	319	466	748	700	374	1054	562	1746	1034	1137	434	1307	2444	738	631	643	673	621	1687	633	1247	748	1311	1591	1570	1122	1526	984	1312	1730	426	487	1110	658	585	1374	724	2429	800	740	651	1520	1278	896	1305	837	1226	1010	872	1424	799	412	750	1439	766	820	865	2901	777	1305	480	1791	808	376	958	957	466	2390	1423	1586	858	1167	1407	2486	1421	2237	829	1327	475	1096	901	2587	1497	337	2015	2251	1108	1422
ENSG00000146592	242	28	0	262	61	129	124	197	358	64	34	329	64	173	96	38	108	187	42	94	47	27	179	278	448	121	168	184	125	273	1060	306	153	52	90	33	7	327	90	68	36	379	556	14	266	147	0	200	54	251	168	78	18	294	64	303	323	128	103	163	239	242	176	188	80	303	96	146	110	138	561	490	322	494	53	189	28	138	114	408	206	307	245	319	138	132	50	450	173	481	180	100	215	71	295	63	331	78	52	28	94	71	112	271	208	99	55	332	196	91	269	10	17	158	41	97	112	70	149	320	65	248	222	90	221	334	29	46	52	386	169	92	134	8	187	87	50	136	118	271	559	478	112	238	176	113	232	27	401	75	53	122	125	202	86	105	68	111	89	160	175	241	104	72	180	50	107	115	90	44	43	125	49	298	377	23	116	483	111	111	99	186	503	16	137	125	143	175	80	100	48	201	88	127	289	141	156	123	86	133	55	60	174	453	180	195	43	24	29	133	355	94	293	169	192	45	228	488	213	216	98
ENSG00000247199	67	18	18	6	22	0	3	30	0	8	33	26	0	30	44	0	6	12	74	40	21	8	24	46	1	30	42	0	0	34	36	43	0	6	14	0	13	88	0	20	0	16	20	0	0	0	28	6	4	28	10	4	44	0	0	32	0	14	4	4	16	11	0	78	60	46	8	10	68	0	55	67	84	25	42	20	36	0	58	24	46	69	25	26	46	63	43	26	63	21	6	17	29	6	63	17	58	50	16	8	6	30	2	66	37	30	3	44	20	55	22	36	36	28	38	24	25	36	24	21	16	56	195	32	15	60	10	74	2	14	8	76	62	4	57	10	0	8	0	13	50	7	18	0	0	62	6	14	19	0	54	6	0	16	16	20	20	10	0	57	36	22	72	12	6	7	10	30	75	30	24	0	16	8	28	17	4	62	2	12	5	0	57	10	8	2	52	58	18	56	58	54	22	20	43	38	12	20	16	6	12	18	4	50	22	89	69	14	54	60	74	8	52	42	102	54	34	136	100	38	3
ENSG00000261265	2	0	8	11	0	0	0	25	0	0	14	0	0	0	0	0	0	0	1	2	0	0	6	0	0	7	0	0	0	0	2	5	4	0	0	0	0	0	0	0	0	0	4	0	2	1	4	0	0	14	0	0	0	16	0	0	0	0	4	0	21	0	0	22	46	5	6	0	6	0	46	15	36	0	9	0	4	0	0	0	0	21	8	0	2	46	0	0	15	5	0	40	13	3	9	0	0	54	0	12	0	0	0	8	11	0	0	18	12	10	0	0	0	0	0	0	13	12	0	0	3	0	16	14	2	10	0	4	0	0	0	59	6	0	0	0	0	0	0	0	8	0	0	0	0	10	8	1	0	7	13	1	0	0	0	4	10	23	14	20	0	9	27	0	2	0	0	0	22	0	16	0	0	0	0	0	0	9	9	0	0	4	0	0	0	0	0	6	0	1	0	29	6	0	10	0	0	0	11	0	30	3	0	0	0	32	12	7	58	8	0	0	0	0	3	8	0	20	2	2	10
ENSG00000123154	47	88	33	23	49	28	20	42	56	13	65	0	39	23	17	26	13	55	48	14	20	25	13	25	28	49	35	22	31	129	31	25	64	11	13	61	34	8	12	51	0	21	60	55	57	25	45	80	12	101	52	28	39	68	0	81	75	61	16	39	48	76	71	65	44	107	17	35	75	34	192	53	48	65	56	49	84	72	154	39	23	191	68	106	63	34	52	63	106	95	6	35	113	58	71	123	86	51	12	80	23	14	23	40	67	72	37	149	65	107	8	43	33	127	17	29	3	39	49	51	44	75	55	33	79	28	21	59	14	16	32	76	60	4	81	36	10	38	30	4	87	29	39	12	45	75	52	8	15	48	29	61	37	117	22	35	43	36	37	44	69	43	171	15	12	13	27	28	46	44	145	29	80	22	74	27	95	90	0	21	63	61	44	57	14	17	38	91	28	63	132	48	90	21	89	8	38	45	14	44	48	13	69	76	64	41	76	27	57	24	76	37	27	15	107	12	22	80	178	110	23
ENSG00000198513	444	623	1208	454	338	296	528	1029	628	224	521	845	815	357	393	445	398	909	812	575	179	480	1313	556	632	397	272	234	402	496	491	548	509	531	506	1056	269	724	456	670	294	296	219	733	378	224	535	556	83	1088	435	163	541	729	366	682	467	748	894	570	779	257	1067	1212	888	986	892	265	1188	1289	985	1420	945	1132	1296	1134	1008	362	1285	549	1001	1839	1066	1000	765	1681	976	1257	1176	765	626	686	799	360	794	912	479	1442	317	651	730	409	313	980	1460	595	485	564	860	1324	399	868	858	628	561	476	461	595	528	397	600	489	1387	644	670	332	339	582	432	316	538	1405	597	421	467	236	504	429	606	378	773	405	571	378	583	1671	397	404	623	616	874	854	415	931	535	604	1252	1063	464	505	576	636	1756	443	638	575	264	342	1047	494	1229	407	607	377	821	679	518	812	380	524	631	537	449	911	412	435	1051	633	322	1945	1654	958	388	356	1546	710	366	399	570	457	1721	1122	863	158	969	1153	1865	1048	2377	701	740	470	774	506	919	1869	191	2081	1771	969	796
ENSG00000187778	537	452	861	397	280	324	492	751	843	153	500	551	924	632	272	245	552	593	366	338	167	267	843	444	553	277	379	453	395	823	406	423	558	301	302	701	313	380	553	443	112	295	601	793	207	185	437	512	68	776	543	286	498	954	243	436	384	587	495	479	654	502	412	970	1248	827	249	347	669	482	722	663	583	879	627	512	451	445	963	543	761	981	550	685	706	574	593	1047	810	824	598	583	567	218	412	1184	1122	945	193	491	593	564	297	802	601	721	203	893	780	808	361	586	538	607	435	899	430	685	421	660	273	812	929	422	755	400	146	444	425	316	302	692	474	249	360	247	333	282	847	270	923	471	497	389	425	946	414	381	374	396	368	795	328	1127	352	650	512	640	315	659	352	263	746	346	264	545	270	298	589	314	841	417	340	395	560	403	324	424	638	277	522	468	838	515	208	432	666	554	309	612	940	357	660	347	822	444	330	626	373	261	917	718	982	447	727	628	906	534	867	422	853	225	716	694	1053	667	213	802	1079	702	567
ENSG00000101856	536	908	1104	899	716	451	964	1756	1799	493	879	1928	1280	1230	982	462	677	1197	1693	960	383	731	1936	1212	1260	1055	506	306	760	1532	1025	1633	1092	850	808	1691	726	1233	970	863	984	522	620	1855	1324	698	1072	1168	200	1717	590	417	690	1320	791	1273	1578	3909	1167	941	1205	906	2209	2017	2051	2199	1361	544	1912	1423	1666	2673	1335	3302	1596	1106	1197	925	1543	2500	1559	2058	2773	1536	1361	2873	1879	2195	2555	1835	1334	1015	1251	698	2570	1160	1307	1152	658	952	2176	2149	499	4360	3884	780	705	1168	1191	4065	850	956	1187	925	630	1220	898	1907	789	768	1093	622	1718	996	1292	883	308	645	1184	825	1162	1766	1125	432	1088	526	416	1249	1071	1140	2571	1145	661	1056	634	2808	1367	392	1318	674	1488	823	912	1113	567	776	1618	1697	694	1280	1123	1334	2615	914	1044	989	431	1024	1162	571	809	714	1153	920	844	743	840	1412	638	720	1499	1021	994	904	573	855	1303	1198	436	4535	2605	1022	927	1119	4456	2426	704	978	817	905	2238	962	1420	796	2600	1715	1929	993	3206	959	1614	1228	3417	895	1040	2167	778	1998	2411	1158	1612
ENSG00000168269	79	16	32	32	0	107	30	0	41	0	30	64	0	0	16	0	0	0	8	0	6	159	56	18	153	0	6	78	20	14	0	0	22	0	8	194	38	8	174	12	70	42	8	53	10	10	0	2	2	30	94	14	74	16	6	0	8	0	0	88	44	36	24	178	16	14	18	0	143	0	24	32	139	294	90	18	6	46	0	0	0	20	16	6	87	34	8	62	2	302	52	40	243	72	18	110	34	84	0	0	6	0	10	4	20	46	62	4	19	50	50	16	64	106	2	4	41	10	22	150	8	68	26	6	95	48	0	84	0	40	63	2	104	12	28	0	38	8	70	18	0	6	0	52	108	92	0	55	30	0	2	26	17	34	32	18	4	40	0	50	22	22	6	6	10	8	2	0	22	88	26	0	0	16	2	24	0	16	128	170	20	36	25	20	20	16	44	42	0	16	208	0	86	17	42	48	14	2	82	78	20	38	0	28	28	8	0	2	26	38	76	36	114	58	14	0	0	12	32	114	22
ENSG00000126460	156	134	201	94	87	23	215	269	189	61	114	50	29	240	89	105	145	194	119	118	25	66	210	96	149	93	109	168	195	217	127	107	107	52	80	237	96	101	113	63	169	37	48	192	84	40	98	187	17	239	64	56	176	123	38	264	154	137	229	155	191	87	108	389	371	270	146	72	326	181	168	218	65	249	197	137	150	107	295	138	160	229	256	177	117	391	108	129	184	211	251	79	114	76	181	321	161	118	53	154	274	138	26	197	223	167	37	156	211	198	53	142	135	117	136	178	133	357	64	172	120	219	238	98	261	40	32	177	61	99	88	107	132	63	120	140	69	59	207	142	163	137	267	69	142	289	133	109	84	53	126	269	150	224	85	120	208	161	84	116	76	144	139	60	52	135	127	90	215	68	234	96	69	142	107	84	191	162	138	122	170	174	136	102	56	78	225	180	88	169	255	111	174	114	137	42	142	125	100	45	144	157	63	118	119	129	315	92	371	120	137	82	212	125	171	139	46	239	264	178	157
ENSG00000259404	1	0	0	0	2	0	0	52	0	0	8	36	8	0	14	1	8	0	0	8	2	2	10	16	6	5	14	44	2	0	29	0	8	2	0	0	0	0	0	4	0	0	2	10	10	4	4	8	0	18	0	2	0	4	0	0	6	0	0	1	0	16	0	2	0	4	0	0	0	24	0	7	0	0	4	0	2	0	0	0	0	16	2	0	1	0	2	12	7	0	0	0	6	0	20	8	4	22	2	0	0	24	0	3	4	0	0	10	0	8	6	8	14	0	7	26	8	30	6	4	0	8	2	2	2	6	2	6	0	18	2	4	5	4	0	2	0	0	18	4	34	0	0	0	22	8	10	0	15	16	0	0	0	0	0	0	3	0	8	6	2	4	8	0	0	4	2	2	0	13	8	20	10	28	0	0	12	2	6	6	0	10	0	0	0	0	7	6	0	1	0	0	0	1	0	0	0	4	16	0	8	12	2	34	0	0	28	0	0	20	0	0	0	4	0	2	8	18	6	0	0
ENSG00000246022	14	9	59	0	5	10	0	142	0	0	10	0	6	6	4	22	1	22	20	34	18	38	26	25	26	16	0	106	0	10	0	8	0	30	4	38	14	57	28	16	0	4	15	14	16	0	25	0	3	12	7	4	4	10	0	20	16	24	31	24	39	0	26	45	10	41	36	2	71	21	18	48	53	7	64	0	42	4	38	5	0	27	24	33	32	64	12	7	47	1	0	51	47	6	6	0	29	8	14	12	30	0	6	80	31	49	16	10	30	23	2	57	16	24	42	4	5	107	5	2	16	0	29	38	23	0	6	22	0	12	10	42	17	0	10	2	0	10	19	12	42	6	67	6	8	63	0	10	25	16	29	16	13	55	24	21	6	45	2	20	25	21	88	28	20	18	0	16	14	16	45	0	28	6	13	16	26	40	8	4	30	26	4	42	0	6	46	8	4	32	105	55	3	0	48	0	10	15	42	0	28	6	18	1	0	48	27	18	143	24	38	16	69	28	54	50	0	29	8	39	9
ENSG00000170946	199	260	256	177	71	34	192	214	287	72	144	300	224	139	149	38	147	329	125	117	61	163	114	156	139	97	92	77	142	157	86	208	195	125	44	199	102	248	237	168	0	95	95	173	145	183	187	142	18	240	151	31	194	268	48	150	198	381	189	116	82	150	138	276	228	156	261	67	302	144	157	175	185	516	205	116	91	152	260	365	174	391	283	289	166	433	254	539	424	277	203	143	186	158	206	179	360	188	108	100	141	122	32	342	310	171	118	175	247	340	146	154	172	138	116	293	179	146	150	212	147	255	235	79	230	56	111	122	136	120	165	175	273	51	118	63	96	137	234	169	238	198	181	179	191	450	227	53	162	84	174	355	142	191	148	219	207	218	130	145	172	148	197	180	157	153	42	121	301	126	304	186	192	123	247	197	44	173	191	197	217	284	248	116	145	94	208	169	76	272	325	229	138	166	421	205	83	113	125	158	203	196	269	180	274	255	253	135	365	169	244	143	369	70	304	198	156	342	330	166	257
ENSG00000204072	8	18	2	0	28	0	0	16	0	0	0	10	6	0	0	8	0	2	2	6	14	0	0	0	1	16	10	84	16	4	0	6	0	0	0	28	0	2	2	12	0	18	8	1	0	2	0	0	0	2	6	0	0	0	0	4	12	0	1	0	10	8	0	12	20	12	0	4	22	16	24	0	0	8	0	6	6	0	18	6	6	22	0	6	26	34	0	0	4	0	8	0	0	2	0	4	38	0	0	34	36	3	0	2	8	6	12	2	14	14	14	12	0	6	4	0	0	2	0	10	10	6	22	0	10	26	4	16	10	2	4	10	8	0	0	0	12	2	14	10	0	0	0	0	4	22	0	34	0	16	0	6	0	10	4	18	10	34	2	2	0	22	0	0	4	20	0	10	0	8	14	10	12	0	12	28	6	14	2	6	14	10	22	8	0	8	8	0	12	2	6	36	4	8	13	8	0	0	4	0	4	12	6	10	0	50	30	20	0	2	0	2	0	14	0	0	6	6	8	0	22
ENSG00000267871	0	0	15	0	0	6	0	6	8	0	0	0	0	0	0	0	0	0	0	20	0	0	0	0	0	0	0	0	0	0	24	0	0	0	0	0	0	0	0	0	0	0	10	0	0	0	0	16	0	6	0	0	0	2	0	0	0	16	14	22	0	28	0	22	12	4	0	4	18	0	0	10	51	0	12	0	0	2	32	0	2	0	16	0	0	2	0	0	0	0	0	33	10	0	0	52	0	0	0	0	11	0	4	0	24	0	0	10	0	32	10	0	18	2	0	1	2	0	0	2	10	0	8	0	4	0	0	6	0	0	6	12	4	0	8	0	0	0	12	0	5	0	16	0	0	20	0	0	0	6	2	0	0	0	0	0	0	0	0	0	2	0	18	0	19	0	0	0	6	0	0	0	0	8	0	0	36	1	0	1	0	7	10	0	0	0	0	0	12	0	0	0	0	0	0	0	31	0	0	0	20	0	20	0	2	0	6	15	0	32	0	0	8	12	20	1	0	22	0	6	0
ENSG00000277007	10	0	0	0	0	0	0	0	0	0	0	0	0	0	0	0	0	0	14	4	0	0	12	4	8	0	6	0	0	0	4	0	0	0	0	0	0	0	0	0	0	0	0	0	0	0	30	2	0	36	0	0	0	0	0	0	0	0	34	0	0	12	0	0	16	0	4	12	28	0	0	21	22	0	0	0	26	0	0	0	0	14	10	30	6	22	0	0	0	0	14	6	14	0	20	0	0	0	0	28	0	8	2	6	56	0	0	6	6	12	0	0	6	4	0	16	0	16	0	2	0	8	44	2	8	0	2	0	24	8	14	91	18	6	16	0	12	0	0	4	50	4	0	2	22	19	2	0	0	0	32	0	0	2	22	0	12	18	0	0	0	12	6	0	18	0	0	0	10	0	0	0	6	0	14	0	0	0	0	0	0	2	0	0	0	0	8	8	0	4	0	92	0	0	0	4	0	0	6	0	20	10	8	8	0	46	0	0	14	0	48	0	0	2	0	16	8	18	0	0	0
ENSG00000171847	15	0	112	6	8	12	10	0	110	2	10	0	50	0	0	0	0	0	6	6	0	0	11	0	0	0	6	0	0	16	16	0	18	0	0	14	0	10	0	10	81	0	3	92	0	0	4	63	2	21	0	22	20	0	70	10	19	0	9	0	8	24	4	26	0	23	0	68	10	49	8	10	50	50	0	0	4	12	34	8	6	43	92	30	8	10	16	36	35	26	0	0	52	3	8	8	7	24	0	22	0	8	2	0	31	76	0	4	0	40	14	0	17	6	0	14	2	0	30	10	2	26	0	30	4	0	4	0	0	0	9	0	40	0	0	6	16	22	14	41	8	14	0	64	0	42	18	2	0	0	6	0	18	0	2	14	12	26	16	0	4	48	5	35	3	4	0	23	18	0	0	8	14	22	20	24	2	6	66	31	4	32	8	36	0	0	4	26	20	16	40	0	4	0	20	6	0	14	0	6	0	7	0	0	0	10	18	10	31	9	0	6	0	0	22	20	0	0	127	8	48
ENSG00000265399	0	7	4	6	0	0	0	2	0	1	0	0	0	0	6	0	0	0	0	0	16	1	4	0	16	7	0	0	0	0	6	0	0	0	0	0	7	0	0	2	0	3	4	4	14	0	0	31	0	12	0	2	0	0	0	0	0	0	0	0	6	0	31	0	0	6	8	4	4	8	0	1	14	15	0	20	0	0	2	8	8	0	8	5	0	7	18	6	2	6	0	17	12	0	2	0	14	0	0	0	8	0	18	0	7	0	6	6	2	0	0	0	0	0	0	6	2	2	20	9	8	0	4	0	4	0	7	0	10	10	13	6	4	0	0	8	3	2	0	2	41	1	0	4	0	9	4	0	6	0	0	3	16	0	7	0	0	0	0	4	0	5	8	1	5	17	1	6	0	0	0	1	10	0	8	10	7	0	0	0	9	0	2	0	4	0	0	6	0	0	2	0	0	0	0	0	0	32	2	0	2	0	14	2	0	10	0	1	16	0	0	0	4	7	19	0	0	7	18	0	0
ENSG00000257594	281	172	416	95	92	134	129	584	141	20	198	218	194	100	179	104	40	188	279	205	13	112	264	357	84	191	62	10	64	314	160	317	116	108	90	179	74	117	305	185	128	116	78	203	144	68	240	117	22	349	191	57	167	326	64	154	155	173	354	219	204	371	310	615	346	414	377	110	485	375	322	547	238	407	251	174	275	95	390	226	186	474	282	328	190	881	437	275	336	410	366	368	121	99	226	274	146	504	130	220	272	283	80	299	445	82	26	226	292	442	85	220	152	226	300	264	86	320	196	112	375	267	392	214	184	14	86	236	146	136	141	617	253	107	174	84	82	237	178	124	455	281	154	90	140	516	72	197	141	154	226	162	123	180	118	124	199	430	147	72	200	339	360	267	112	189	55	247	257	53	190	106	138	163	264	155	201	187	105	152	232	169	391	170	100	56	412	281	60	554	339	218	119	80	426	180	96	68	66	50	596	396	410	331	112	396	374	189	565	122	591	94	400	110	504	687	94	787	895	178	232
ENSG00000077147	1869	2301	2615	1045	985	1260	1071	2697	2195	582	1358	2188	2393	2322	1456	1062	1465	2171	2392	2399	405	862	2803	2632	1526	1443	859	984	1363	3060	1427	2466	1738	1456	1599	2650	1233	1725	1919	1773	1711	949	1432	4411	1540	802	1866	1578	302	3304	1243	712	1896	2710	1327	2132	2258	4589	2907	1801	2698	1415	3263	3858	3650	3793	2306	1013	3688	3356	3160	4707	2852	4211	3285	3008	2125	1095	3560	2077	2512	3938	3061	3214	1985	5313	2513	3249	3127	3740	2915	1839	2003	965	3323	2929	3300	2865	759	1801	2777	3387	582	3467	4344	2022	919	2738	2300	5000	908	1771	1963	2053	2455	2338	1382	3333	1970	2091	1916	1704	4218	1579	2240	1356	515	1459	1549	966	1798	3232	1598	1024	1424	1150	994	1623	2552	1291	3886	2363	1669	1207	1518	5370	2233	1244	1208	1324	1482	2031	1229	2308	1158	1526	3580	3524	1537	2057	2252	2951	4149	1315	1308	1931	791	1593	3109	1373	2692	1918	1971	1264	2329	1768	1468	2970	1135	1810	2217	2196	2980	1915	556	1733	3471	1381	935	4320	4263	1880	1425	1192	4628	2633	847	1835	1532	1001	3858	2920	3074	1906	2699	3004	4827	2159	5560	1631	2409	1401	3898	1869	3182	4324	1000	5377	5470	2121	2732
ENSG00000251682	39	0	0	0	0	0	38	34	40	24	20	0	16	0	0	0	24	26	0	10	2	0	10	8	0	0	28	40	0	18	2	0	24	0	0	2	0	37	0	4	0	40	68	0	0	1	0	24	5	0	0	2	0	6	12	32	0	30	36	0	38	125	0	12	0	42	22	46	14	2	100	18	98	33	0	46	25	8	14	38	42	18	12	43	4	4	16	26	17	4	14	8	54	0	32	0	0	82	0	0	14	0	4	2	11	18	0	140	16	0	44	0	8	46	6	59	16	2	3	53	10	0	102	33	12	10	6	4	2	44	2	30	42	2	19	12	24	0	0	15	124	25	0	6	4	18	14	13	6	12	0	0	0	10	22	0	0	20	20	17	50	8	32	22	2	16	0	10	0	0	2	2	2	19	160	0	0	40	10	12	22	0	176	0	6	4	0	8	0	0	0	4	0	0	18	0	0	5	1	0	10	12	0	100	24	18	16	0	3	6	8	2	53	0	0	16	20	0	28	0	0
ENSG00000088305	2	78	221	33	19	10	177	116	148	12	37	152	187	140	93	54	97	31	39	107	43	33	192	135	84	76	26	0	86	115	168	84	19	42	144	156	33	87	114	79	0	188	91	217	33	64	99	102	28	181	30	41	38	52	2	46	167	206	158	101	86	34	207	308	173	78	54	49	115	85	174	172	386	131	139	87	191	138	118	150	38	265	133	52	69	186	73	100	101	348	46	64	209	58	46	88	150	186	47	118	69	43	34	227	92	109	85	96	89	105	81	101	93	36	58	58	44	166	122	113	144	49	118	30	137	36	48	60	9	38	128	202	74	47	81	45	36	43	173	46	136	51	64	105	100	284	32	96	162	64	144	44	62	149	45	68	76	79	65	138	60	185	83	68	96	114	59	51	126	29	184	81	154	49	95	162	26	146	124	40	131	139	246	87	56	56	77	113	52	95	170	68	84	78	218	164	97	88	100	45	296	107	112	82	124	155	141	110	286	111	93	78	89	70	246	128	48	432	231	128	75
ENSG00000184983	364	322	576	1085	251	309	648	530	1709	435	474	1025	564	431	423	142	494	2260	557	356	348	426	391	740	845	641	201	146	328	525	817	567	834	446	180	1080	567	602	440	722	376	483	375	622	783	412	533	785	313	501	353	307	394	371	296	450	1161	2222	303	588	430	1010	998	680	662	256	246	154	842	556	581	1750	650	1806	665	830	389	548	595	1268	828	1689	1341	786	656	738	1310	3190	1361	825	1358	620	781	224	1112	714	665	572	230	359	546	1080	320	1515	1906	542	667	802	501	2875	887	316	484	536	290	691	638	464	504	508	358	710	724	206	606	560	362	321	184	626	766	502	857	129	1042	306	356	402	623	700	1975	1122	447	1355	428	643	790	186	992	222	696	704	893	729	142	432	450	373	433	478	513	284	610	632	692	430	178	331	531	350	814	328	644	875	409	470	580	486	482	260	326	528	530	556	431	402	598	804	522	1737	744	541	200	408	1073	623	720	574	366	699	1012	278	550	600	1507	369	565	389	542	341	252	419	1385	372	917	297	416	741	1125	457	525
ENSG00000185267	0	14	66	34	6	10	8	78	36	14	10	6	0	42	8	20	16	34	22	50	4	38	22	29	20	0	0	0	15	99	45	52	9	19	0	63	25	26	16	21	0	0	8	6	57	4	23	27	0	42	8	7	10	51	0	40	10	57	14	22	8	10	42	14	20	20	42	20	39	8	0	56	86	65	56	107	39	42	16	22	62	36	50	44	34	80	71	75	34	16	4	18	43	30	36	83	10	26	4	13	56	63	1	67	95	16	37	26	23	41	12	47	20	28	22	46	30	48	18	46	34	30	69	10	12	7	19	6	6	5	37	59	30	10	38	28	0	54	26	34	22	14	60	2	44	73	42	31	15	31	24	80	64	94	24	26	21	57	31	42	25	33	65	18	29	23	16	32	69	14	100	15	12	12	10	61	24	21	20	58	4	64	20	14	78	28	22	2	24	51	11	38	18	17	226	8	10	22	14	20	41	24	64	48	55	46	42	90	38	24	15	20	33	29	14	45	8	50	106	68	28
ENSG00000176476	121	116	255	172	158	85	54	190	332	129	84	396	241	160	121	79	202	230	131	168	43	71	174	164	242	168	150	105	126	208	148	100	149	150	65	163	96	273	81	134	64	98	244	75	190	39	29	269	40	205	146	74	184	292	12	116	190	188	176	85	197	258	128	317	151	138	96	104	207	133	249	319	251	394	181	44	192	85	398	137	144	423	297	245	254	187	137	343	264	209	290	177	186	97	247	241	194	169	61	140	201	203	64	111	131	122	170	192	188	210	82	191	221	316	161	128	72	293	101	193	134	162	437	98	199	92	152	134	145	93	158	112	220	29	141	189	108	99	81	95	508	293	120	147	145	200	230	84	218	169	137	376	142	281	105	164	138	116	82	161	120	64	256	107	144	120	82	77	218	68	266	165	177	156	168	83	125	325	193	98	121	143	238	119	103	39	175	313	72	275	147	94	205	99	418	212	111	120	145	122	73	184	236	181	277	146	500	66	201	141	106	118	264	189	272	147	140	233	356	100	184
ENSG00000115138	0	0	0	26	0	0	0	16	48	4	0	0	0	0	0	0	2	60	0	0	0	0	2	0	0	0	0	0	0	0	0	0	0	0	0	0	0	2	0	26	0	0	4	0	0	0	2	22	0	0	0	2	0	0	0	30	0	70	44	0	0	22	0	8	0	10	0	0	0	0	0	0	18	0	0	0	4	0	6	84	0	0	0	0	42	4	0	62	72	4	0	0	34	8	0	2	0	0	0	8	0	0	0	0	50	4	0	12	0	8	32	6	0	0	0	2	6	0	0	78	0	0	8	0	282	0	4	0	22	0	10	0	6	0	0	0	4	2	16	0	50	1	0	24	4	18	0	0	25	4	0	0	0	0	16	0	64	0	0	0	14	0	0	2	0	0	0	10	0	0	8	0	0	32	0	0	0	22	0	0	0	0	40	0	0	0	0	6	0	0	52	0	14	0	0	0	0	0	0	4	8	36	2	34	26	4	46	4	0	0	0	0	0	0	0	0	20	20	0	0	0
ENSG00000131634	4	22	0	0	7	0	0	62	0	0	0	0	24	4	0	26	0	0	6	22	0	14	0	2	0	1	4	56	0	0	0	0	0	4	20	2	0	0	52	18	4	12	4	0	0	8	60	0	0	2	6	16	10	50	0	2	0	32	8	0	54	68	20	104	0	24	14	0	12	6	2	54	6	66	4	11	26	2	0	12	16	18	10	0	24	38	28	12	38	0	2	0	6	18	0	0	0	34	0	0	14	0	18	84	16	4	0	16	0	0	0	12	0	0	8	16	2	0	0	24	2	0	38	26	38	0	6	4	28	0	0	14	33	12	24	0	16	0	0	8	0	0	12	0	0	72	0	0	0	12	2	8	0	40	0	0	0	38	0	0	34	42	37	0	0	22	12	2	0	0	18	0	26	0	0	2	0	14	0	0	24	16	16	14	0	0	34	54	0	0	18	44	0	0	18	12	0	0	8	0	0	61	10	2	0	6	48	0	24	16	19	1	36	0	30	20	0	14	26	26	44
ENSG00000175806	153	133	176	56	46	51	22	62	143	48	67	191	157	144	49	75	64	150	76	49	49	17	106	80	87	30	91	12	158	124	51	90	63	96	69	217	87	241	78	104	89	145	100	184	55	164	44	42	7	171	90	57	177	212	83	65	81	132	87	114	71	58	87	212	146	192	33	40	187	95	277	99	101	197	137	78	104	67	81	42	222	161	87	106	105	215	80	122	85	83	218	101	114	57	77	226	252	157	36	93	100	77	34	138	183	108	79	170	127	98	103	177	107	157	60	236	113	117	99	123	135	90	178	53	180	36	56	97	130	49	24	162	118	38	50	30	52	50	108	16	292	90	143	48	131	247	95	55	60	150	72	170	96	199	67	149	180	134	87	157	97	133	151	69	49	179	44	37	173	127	246	73	102	116	163	105	52	120	148	129	151	110	132	164	59	79	267	144	70	154	213	7	120	53	188	56	70	84	143	30	234	106	195	81	227	126	151	164	143	105	123	73	173	104	216	191	36	252	161	278	122
ENSG00000198455	391	552	996	228	238	322	201	910	334	58	468	757	510	508	76	306	360	242	300	356	62	228	462	405	296	206	280	368	320	400	446	392	450	290	430	624	298	294	474	326	298	276	350	462	190	230	332	444	62	784	338	130	510	724	412	421	290	616	646	386	402	332	760	716	840	754	418	232	740	628	708	394	590	658	826	438	670	354	1254	514	703	1156	460	630	584	872	264	898	513	752	646	486	864	376	423	1043	766	1060	182	358	534	362	154	504	496	518	224	570	594	504	216	470	546	634	564	444	188	600	376	376	422	652	908	386	652	187	252	382	362	250	290	642	436	143	303	286	310	204	594	304	620	414	460	336	514	974	489	362	262	218	300	738	260	726	240	540	558	568	332	552	474	478	718	298	190	612	192	270	774	330	1086	348	348	281	658	516	350	656	364	462	382	452	774	520	242	508	698	420	272	598	1590	404	316	339	973	366	296	344	262	290	896	595	820	366	776	600	998	468	834	362	684	316	574	384	1140	814	138	1046	1008	698	452
ENSG00000041353	313	62	133	76	140	64	98	92	230	77	115	163	161	325	86	10	251	171	102	71	18	57	305	133	384	142	71	264	170	377	165	90	81	55	52	250	128	215	238	137	32	129	120	170	117	34	135	233	23	439	216	94	324	259	180	277	141	235	104	100	121	80	263	227	214	153	158	64	201	85	300	125	232	624	378	263	76	120	295	134	222	452	90	189	284	125	138	282	371	540	379	261	122	112	437	608	188	329	64	250	115	187	54	115	162	225	168	272	263	272	174	128	86	154	210	442	185	254	311	398	126	251	274	82	398	70	40	184	127	75	142	141	194	34	121	54	121	90	218	11	460	184	184	160	256	253	197	145	52	64	95	391	117	111	112	152	175	95	185	451	132	213	180	93	57	217	127	138	174	44	223	343	28	113	263	130	99	177	205	179	171	223	231	116	89	150	187	100	131	115	294	108	242	83	449	213	34	225	116	127	370	324	319	411	400	171	196	206	184	115	144	146	276	186	145	126	106	389	252	190	143
ENSG00000185479	30	25	33	137	24	14	48	139	197	17	25	403	18	67	21	96	42	94	104	18	20	22	74	98	143	19	233	0	560	298	4	0	244	2	31	90	0	75	114	2	158	24	28	38	14	38	0	18	12	556	511	22	0	20	16	157	18	117	85	89	30	4	3	388	258	311	214	49	120	3	94	463	93	345	42	10	49	24	572	66	91	574	42	10	165	48	0	226	99	44	54	90	26	8	14	448	90	114	3	70	169	43	40	18	34	28	10	194	8	20	162	0	16	64	60	212	17	50	10	150	27	87	36	18	173	24	6	24	45	66	77	36	15	0	19	10	15	27	97	12	149	49	0	190	56	47	10	303	45	24	26	229	93	42	38	52	34	32	578	20	116	83	24	66	68	2	156	12	72	94	8	160	396	8	110	32	50	15	941	14	34	40	488	37	4	64	48	58	0	272	12	69	80	0	234	8	81	431	36	94	390	24	80	161	50	2	48	49	2	32	82	26	244	80	108	115	10	14	100	346	268
ENSG00000172428	127	54	314	171	188	122	265	76	635	145	85	277	404	419	153	107	235	454	165	231	105	72	168	344	216	193	275	203	196	263	484	157	363	274	70	346	216	279	196	220	22	198	130	352	542	92	234	268	54	293	274	95	40	355	43	214	443	461	102	392	195	331	592	305	476	236	257	75	480	198	245	355	142	670	209	317	128	185	331	196	406	432	897	315	326	404	93	1009	849	281	339	182	293	165	268	350	438	197	144	169	294	489	111	448	485	309	128	232	299	583	194	157	261	221	124	276	246	284	267	344	246	417	284	271	305	225	164	297	152	172	354	247	490	50	187	148	140	258	283	327	899	493	421	471	246	606	318	130	252	184	364	563	325	466	121	294	274	398	216	257	92	178	354	199	235	277	114	145	172	184	375	196	278	217	141	239	199	160	218	226	354	372	135	136	207	162	301	282	140	432	324	156	373	357	835	421	140	207	97	300	334	148	335	243	586	198	191	236	334	179	100	263	588	145	513	158	207	362	190	457	361
ENSG00000153048	608	720	614	358	298	151	261	431	642	296	501	809	580	356	417	262	421	695	548	289	221	248	481	537	185	418	421	554	527	837	414	668	396	294	407	458	376	555	584	491	326	197	655	613	313	241	312	1075	107	843	535	372	634	906	51	387	532	745	483	320	516	236	588	408	752	642	550	387	1046	494	811	984	843	1570	705	680	433	466	908	697	588	1077	654	446	614	576	555	1134	785	1018	691	424	600	294	716	737	609	568	188	316	456	915	266	788	959	403	432	636	604	708	417	563	568	508	309	859	521	848	498	382	285	683	974	557	664	338	250	351	663	432	503	547	669	85	760	325	353	310	695	339	1494	1030	326	163	446	1254	744	239	469	451	743	522	491	520	302	428	374	543	587	490	481	635	924	508	587	376	200	437	676	389	853	344	676	481	582	452	313	622	550	305	397	536	514	369	275	451	882	595	269	806	1033	598	503	273	1253	468	395	313	253	268	1087	361	689	667	971	675	768	429	866	448	563	309	917	651	786	684	325	838	1212	534	497
ENSG00000041802	609	433	982	262	246	256	242	801	835	199	430	431	473	423	233	172	399	447	651	417	94	318	503	501	425	282	164	420	516	725	515	509	252	279	349	541	182	543	687	411	330	321	296	820	231	128	466	450	77	816	417	147	446	682	368	650	429	798	550	342	602	469	502	651	841	675	349	246	861	484	685	849	426	995	483	536	366	390	1048	624	567	970	628	577	596	979	691	1031	762	964	730	409	420	265	620	996	669	981	108	380	340	572	162	696	683	836	282	872	816	953	316	336	277	577	509	590	350	392	881	757	293	540	971	470	566	203	158	433	334	335	424	624	417	119	340	248	437	234	656	339	1120	480	415	379	383	961	466	240	315	287	451	690	502	689	294	447	502	427	313	474	530	548	636	224	228	454	238	307	552	301	993	430	340	261	467	318	344	505	516	465	493	393	621	390	336	393	822	405	196	771	1073	369	467	338	1501	316	152	579	340	283	858	737	601	515	746	778	815	416	836	441	463	394	919	321	895	524	237	845	704	575	468
ENSG00000141401	264	241	295	97	105	144	176	235	298	83	207	451	486	106	235	148	380	129	240	230	93	233	226	235	293	180	176	236	267	319	261	540	220	188	110	256	114	487	352	286	165	90	405	274	148	90	116	382	60	377	294	204	120	292	396	177	251	361	223	335	253	379	389	232	320	174	157	129	304	162	610	466	311	661	292	315	171	150	396	392	258	581	316	249	345	213	151	618	313	392	369	254	340	182	401	555	466	392	97	197	134	371	69	268	370	283	146	154	374	393	131	280	156	163	188	366	168	288	178	349	187	376	434	169	299	177	147	237	129	258	279	165	213	67	319	53	70	191	125	114	979	289	178	134	240	326	293	242	119	153	129	245	122	521	110	241	169	244	184	435	144	113	342	282	216	172	170	309	226	161	384	313	281	109	231	143	132	136	120	199	275	247	443	115	181	316	339	216	164	288	421	190	94	91	459	202	274	198	220	116	345	243	388	344	384	206	286	168	240	184	212	124	746	220	333	288	259	623	643	227	240
ENSG00000198517	212	32	104	170	112	58	152	403	223	104	180	271	78	190	238	118	93	281	142	261	81	130	230	319	254	115	136	61	72	417	439	255	274	161	236	172	132	436	178	164	112	80	625	369	88	78	78	189	50	410	416	148	75	440	30	107	155	179	324	172	205	235	113	382	321	466	143	134	414	190	509	1134	551	378	145	102	126	431	141	216	313	840	227	375	243	527	250	347	370	403	298	342	737	171	202	407	181	252	122	110	136	156	104	417	217	125	90	258	205	292	190	178	78	159	70	395	126	417	103	300	157	406	721	128	385	196	113	295	70	138	304	201	280	90	361	76	167	56	182	181	756	496	145	171	141	290	336	190	204	139	150	281	107	120	131	140	107	246	146	120	330	420	230	320	204	206	86	91	292	95	229	213	196	201	225	233	80	663	106	143	122	297	506	120	114	318	192	519	60	207	292	233	96	120	305	260	188	64	245	121	360	102	176	423	200	339	480	130	480	282	743	83	270	283	335	326	152	544	339	96	162
ENSG00000139613	2540	1929	2952	1336	991	1108	1504	3632	3072	723	1626	3907	2029	2253	1159	1130	2018	2896	1861	1375	909	838	2797	1906	2727	1442	956	967	1566	2477	3071	2389	1260	1154	1508	2432	1130	3525	2730	1874	777	1297	2561	2649	1724	851	1885	2605	406	3048	1552	1160	1907	3069	542	2057	1985	3394	2334	1856	2108	2486	3334	3826	3326	2569	1825	1065	3585	2060	3097	4995	3296	5963	3176	2274	1883	1456	4779	2358	3534	4736	3239	3341	2680	3408	2677	4376	3766	4001	3023	1888	2370	1099	3637	3716	3310	4043	632	1861	2337	1980	930	3510	3313	2177	1284	2996	2635	3068	1361	2081	1738	1869	1747	2485	1604	2191	2058	2104	1718	2809	4289	1329	2143	1308	837	1685	1423	1383	1656	2682	2272	839	2583	1093	1056	1154	2556	1538	4629	3339	1371	1554	1925	3392	2335	1304	2037	1280	1792	2551	1301	3197	1101	1779	1727	1751	1595	1885	1716	2314	3157	1564	1475	1847	804	1493	2200	1138	3596	1338	1750	1973	2806	2264	1337	2312	1380	1444	1771	2152	3482	2154	1532	1798	2616	3481	1036	3522	3612	1649	1573	1076	5708	2749	826	1625	1608	1058	4253	2308	2985	1965	3404	2595	4172	1925	4212	1624	3162	1046	3511	1793	3226	2542	1016	3688	3638	2479	1777
ENSG00000179698	39	0	0	0	6	12	24	39	16	8	20	25	2	2	23	12	0	34	22	6	6	4	12	4	10	89	22	0	0	40	122	4	26	12	36	16	3	1	0	56	0	63	37	0	10	2	3	2	5	122	0	19	0	106	20	0	0	11	31	0	26	53	0	0	0	15	33	6	74	4	9	293	20	8	12	52	21	76	39	20	0	39	137	1	4	79	60	14	34	44	21	46	100	26	2	0	24	88	4	0	8	52	26	144	75	15	27	93	18	32	26	60	38	19	5	8	24	11	0	24	0	16	147	6	55	9	24	42	8	25	0	20	55	22	28	5	4	10	10	4	191	34	10	8	6	40	47	9	50	16	12	22	0	8	14	2	5	28	2	4	8	144	2	34	21	12	0	12	16	16	41	0	84	6	6	5	0	66	12	26	24	2	73	25	14	40	7	129	0	8	4	32	8	2	1	31	60	0	10	24	14	111	0	18	43	86	78	15	281	8	11	62	28	8	9	13	8	52	67	10	40
ENSG00000133131	809	1050	1631	567	727	423	402	1814	1019	257	768	579	1480	1023	286	458	915	702	683	794	224	229	1445	809	658	559	528	518	910	1254	806	686	676	419	763	1493	352	589	612	641	629	431	435	1003	514	373	484	538	121	1772	863	256	1122	1599	630	1236	678	1219	905	664	859	435	1196	1923	1445	1185	937	446	1718	1365	1307	1136	838	1352	1520	1137	858	467	2417	891	1435	1863	1090	885	1005	1336	735	1539	1072	1689	998	694	601	406	702	2053	2001	2000	375	822	1006	861	343	1341	947	1601	508	1588	1229	1243	695	719	1015	899	767	1059	589	846	1472	1305	934	1102	1419	803	1218	524	175	684	484	478	491	935	740	274	309	519	1115	476	1505	405	615	417	889	510	925	1710	777	653	567	743	611	1356	658	2109	493	915	1221	1076	738	1067	1310	962	1561	561	463	893	326	410	1470	502	1833	513	699	516	930	1135	834	971	770	874	961	1155	1047	1060	336	659	1598	797	613	1267	1932	892	841	315	1342	792	355	971	656	548	2114	1317	1387	404	1330	864	2062	1015	1617	482	1656	478	1387	908	1845	1522	368	1604	2357	1404	1071
ENSG00000129347	436	392	672	356	213	290	657	999	997	378	409	1250	907	453	297	247	640	728	773	393	300	333	801	604	770	513	420	203	357	690	1395	859	620	381	378	548	370	580	647	448	555	463	593	551	820	215	512	709	159	625	552	296	477	596	186	663	790	688	452	483	553	665	1581	763	721	703	497	238	869	411	595	1975	720	2344	506	447	517	465	1099	1333	806	1060	1141	667	576	785	1060	2220	1240	862	564	398	775	167	1390	791	723	1147	181	357	358	953	262	1289	967	458	435	901	825	1088	717	386	368	523	405	671	362	541	450	489	522	506	1176	402	558	560	292	398	386	605	398	596	922	147	698	218	284	211	724	491	1081	629	510	606	555	822	627	442	788	319	440	691	736	827	288	461	397	486	353	374	323	481	508	635	489	443	191	392	483	368	653	385	558	395	527	508	345	562	553	458	633	624	1250	507	327	481	733	784	225	1394	1112	462	463	541	2458	791	408	429	325	390	611	434	610	681	1729	667	703	319	688	246	609	491	2088	277	527	402	463	799	705	650	323
ENSG00000100664	3920	4373	7193	2414	2237	2558	1780	6494	3731	1455	2939	4536	5478	3996	2079	2032	3281	4147	2554	3614	803	1576	4722	3791	2718	1562	2205	1899	3136	5736	3745	3956	3349	2840	3289	5751	2188	4223	4017	3314	2534	2242	2546	5758	1991	1422	3095	3050	519	6357	3136	1391	4219	5441	3324	3692	2256	4412	4986	3375	3481	2753	4292	6362	4854	5307	3606	1753	4835	4478	6144	5470	4239	7803	7183	4503	3526	1857	9106	4099	5854	9474	3442	5361	3584	5923	3395	6102	4770	5971	4113	3428	2541	2092	4140	6952	5221	7074	1178	3674	3383	3876	1084	4728	4428	4863	1634	5931	4297	4800	2055	4132	3475	3097	3650	4214	1746	4291	4704	5304	3401	5422	8202	3720	4171	1767	1465	2616	2002	2303	2513	5403	3546	1261	2183	3165	3137	1614	4978	1592	6242	3754	3598	2400	3903	5893	2545	3019	2027	2387	2436	5808	2247	6557	3013	4425	3991	4833	3050	4961	3929	3993	5974	2408	2100	3844	1952	2537	4447	2752	7628	3875	2173	2282	5200	4030	2504	4858	4059	3481	3799	5069	6834	4558	1677	3924	7232	3844	2640	5203	9313	3623	4423	2011	8140	4471	1639	3411	3701	1972	9608	5977	5574	5239	6078	4258	7350	4543	7266	3328	5722	1716	5481	3369	7186	5361	1443	7333	7007	4215	3994
ENSG00000001630	1561	3590	4062	970	1054	1417	1348	3214	2180	624	1737	1786	4544	2333	1273	1078	1352	1889	3071	1944	457	1255	3154	2078	1914	1242	1000	1506	1488	2423	1490	2824	2082	2205	1362	2923	1334	1864	1974	1375	1609	1341	966	5394	1641	602	1931	1466	327	3251	1366	601	2894	4009	1840	2509	1668	5763	3451	1915	3248	1528	3485	4346	3853	5303	2615	1082	3571	3891	4419	3756	3241	2890	4297	2700	2952	888	4671	2104	3044	5633	2772	3235	2314	5321	3356	3719	2721	3662	2796	1848	1474	1839	1672	3719	4468	3932	774	2174	2613	3540	653	3646	5658	3126	801	2739	2790	5432	1092	3087	1886	2494	2422	1745	1284	3240	2826	2070	2410	1602	3737	2313	2215	1289	755	1838	1630	930	1731	4366	1252	1405	921	1457	1309	1530	2481	1521	1777	1852	1953	1477	1740	4458	1094	1571	1214	1625	1605	2226	1167	3277	1292	2255	4106	4383	1703	2139	2170	1683	5537	1365	1230	2200	947	962	3280	1452	3052	1443	1593	1594	2769	2248	1911	3930	1579	2150	2311	1764	2845	2193	852	1888	4143	1607	1234	3660	5839	2182	1962	1829	4584	2620	1251	1680	2086	987	4752	2564	4270	1431	2875	3352	5700	3399	5858	1341	3293	1377	3947	2012	3919	7018	1081	6371	7197	3089	3371
ENSG00000279259	20	0	32	0	0	0	0	26	1	1	0	0	34	0	0	0	30	0	8	10	0	26	0	1	22	1	0	0	9	37	17	0	0	10	0	8	22	0	0	12	0	4	16	0	0	0	0	26	0	6	10	2	0	0	0	0	0	0	0	0	2	0	0	1	0	34	0	0	9	0	0	0	0	16	0	38	11	16	18	8	0	4	2	0	4	18	0	0	2	0	0	24	8	20	64	0	44	2	0	8	2	0	8	10	17	13	6	16	0	0	0	6	0	12	6	15	0	1	0	50	0	11	16	20	7	7	0	14	4	1	16	0	3	0	0	0	0	0	1	0	0	8	2	34	0	2	8	0	8	6	2	6	26	6	7	0	2	1	0	10	0	10	18	4	0	18	18	16	0	0	0	0	0	18	0	0	0	40	0	0	0	2	2	13	8	0	0	0	10	0	30	0	54	2	20	6	0	0	2	0	0	20	0	8	10	22	0	44	10	2	0	0	20	0	14	0	0	5	0	24	0
ENSG00000100207	134	106	223	30	42	83	135	163	198	40	68	106	126	40	32	67	117	96	80	51	34	22	160	117	159	98	72	133	116	225	101	160	157	90	116	150	162	99	64	137	74	109	168	72	53	20	108	109	14	174	109	66	80	171	70	119	55	211	155	107	73	153	117	178	86	194	58	44	187	85	230	255	97	120	222	82	146	119	214	79	199	260	150	133	133	159	40	133	122	260	237	112	232	82	152	165	53	144	89	81	99	123	32	80	121	77	88	105	156	136	74	64	53	151	109	110	123	95	89	141	45	175	271	87	158	29	35	65	78	45	80	126	127	16	62	98	82	47	80	113	209	114	66	59	120	173	124	117	77	45	52	185	98	194	53	98	97	92	73	138	74	89	141	50	82	140	65	54	78	106	194	56	58	79	113	101	40	96	127	146	57	152	208	55	22	122	158	143	62	94	249	128	76	38	115	99	50	77	39	40	134	130	273	221	192	168	246	97	187	64	282	14	112	111	307	209	27	127	76	185	148
ENSG00000171766	163	18	48	46	71	0	30	0	130	0	16	0	0	0	12	44	30	102	2	0	0	1	4	0	22	0	10	0	12	150	97	4	0	0	24	65	2	0	36	6	6	16	48	26	2	35	12	107	2	26	113	10	0	38	0	18	61	42	0	8	26	205	44	56	84	82	0	76	40	12	58	95	51	200	18	36	36	12	91	19	60	36	67	12	20	6	8	27	32	79	34	40	45	4	60	48	38	11	27	32	43	56	10	76	24	57	2	345	26	52	12	0	46	64	40	19	47	40	34	130	52	76	24	16	52	0	0	32	26	24	32	6	20	0	14	6	42	8	41	18	217	60	9	1	39	22	52	16	40	52	7	102	22	16	6	59	37	0	46	128	38	18	10	25	0	31	4	32	22	10	42	20	0	4	54	0	6	0	20	2	12	0	38	12	6	30	14	54	17	8	8	22	66	2	51	26	20	2	16	28	34	0	105	69	26	12	31	8	22	8	68	4	53	74	23	34	43	10	12	0	0
ENSG00000173409	78	54	84	79	31	56	62	91	160	42	78	175	98	108	96	10	32	151	120	54	26	78	116	74	86	105	46	38	81	95	44	82	75	93	40	70	72	202	111	75	16	91	61	154	136	32	27	164	6	159	107	64	99	193	36	144	152	111	37	150	163	86	74	119	208	132	87	43	230	182	184	172	143	324	294	172	114	90	247	79	152	174	118	85	197	199	138	232	253	75	198	138	154	59	97	160	42	109	51	67	114	136	47	220	293	142	45	134	142	236	123	64	142	134	117	161	96	192	119	177	120	247	189	58	163	59	60	119	74	99	49	102	66	72	103	110	117	62	93	129	203	258	90	162	77	286	80	39	84	100	63	247	51	174	60	116	128	135	161	226	89	144	176	76	80	118	50	77	173	64	167	70	105	132	124	206	68	145	67	137	82	96	97	48	70	118	120	70	68	192	118	48	56	78	266	193	34	60	125	70	203	86	83	86	131	168	226	118	175	53	156	78	245	48	176	67	48	209	342	83	142
ENSG00000126814	214	233	364	205	114	52	268	382	648	186	127	439	324	178	101	34	379	690	255	93	112	126	322	185	226	141	54	251	195	290	282	358	282	131	214	374	255	459	243	273	30	216	98	177	232	132	243	280	54	445	258	117	264	288	80	556	292	806	318	189	190	391	621	461	284	226	248	162	421	223	361	508	267	676	290	256	98	146	432	442	338	672	550	303	245	362	501	778	516	252	284	125	274	140	499	675	457	359	121	207	220	504	70	512	447	312	354	373	333	534	264	117	226	238	171	257	240	152	330	365	231	230	496	190	299	103	132	230	177	236	254	358	362	75	140	86	204	100	270	279	866	385	112	366	161	377	162	115	245	154	295	494	314	318	105	214	295	207	205	424	206	164	235	205	180	167	115	174	324	172	406	266	266	146	297	287	175	334	193	257	195	174	465	183	205	131	249	325	178	608	644	191	150	121	1041	421	112	227	224	130	433	220	382	264	895	283	451	198	372	146	270	174	536	222	351	294	155	453	448	298	204
ENSG00000226121	80	12	54	32	28	62	10	94	60	2	12	38	22	14	20	46	16	50	33	42	0	14	40	18	50	8	16	78	12	40	12	20	23	34	14	96	18	29	12	17	20	48	8	45	10	8	26	6	0	99	2	13	22	18	22	24	14	32	66	24	18	46	53	28	44	132	37	8	49	30	88	46	12	74	76	64	34	34	66	66	38	60	36	74	26	68	37	46	39	18	18	38	14	8	37	68	70	126	10	18	46	8	11	62	25	76	0	44	24	58	34	18	77	16	44	2	48	2	72	24	34	20	44	30	26	0	0	54	6	14	20	73	70	12	16	28	24	42	48	6	4	12	52	14	48	68	16	28	21	44	20	104	16	50	34	40	59	34	20	21	28	52	48	12	8	24	8	4	82	20	81	12	8	18	44	14	18	30	84	24	26	38	58	100	8	30	25	38	6	63	116	30	12	14	124	13	10	40	6	4	70	70	42	18	31	22	72	40	84	26	32	8	44	24	42	20	4	36	126	30	50
ENSG00000233223	87	31	19	43	17	0	60	45	149	24	36	108	0	34	24	10	150	64	56	9	26	20	45	70	111	29	14	0	32	44	63	72	2	11	39	16	37	56	64	18	19	6	47	91	25	24	81	62	18	19	34	46	10	34	50	2	42	41	63	30	31	39	22	88	131	28	19	26	107	60	42	38	41	66	34	44	20	49	12	16	30	42	78	69	77	65	4	122	50	105	69	27	84	14	82	38	96	21	0	83	6	52	4	58	68	24	44	66	20	26	33	35	42	0	0	43	58	38	24	60	42	91	102	86	42	34	3	21	120	62	2	43	56	28	26	8	20	36	33	41	318	81	56	30	24	36	79	16	66	9	14	68	57	51	59	70	14	53	35	27	27	68	36	34	11	14	24	54	67	12	6	30	27	20	71	14	44	70	20	24	86	24	158	30	21	41	23	112	3	13	55	0	60	20	95	99	54	0	38	14	47	16	52	48	82	27	50	10	81	39	130	20	71	42	50	32	24	103	0	11	56
ENSG00000151612	303	199	379	238	118	84	85	736	220	87	118	331	330	415	130	129	248	178	111	212	70	57	563	276	223	183	191	270	201	226	441	354	278	294	239	508	84	435	255	232	240	190	131	320	158	123	226	192	53	508	121	88	164	481	92	319	182	243	202	190	278	281	299	687	640	416	310	163	414	200	232	286	320	609	448	213	369	177	384	401	295	539	406	333	244	613	374	485	477	702	334	344	270	145	433	435	491	338	114	128	321	497	61	339	320	314	139	485	292	194	206	338	281	289	98	381	180	186	228	483	258	262	648	288	391	150	211	198	132	142	151	395	219	107	283	96	290	108	263	160	211	257	229	171	326	399	291	129	206	155	294	452	135	412	215	288	251	277	129	150	213	244	552	90	122	328	131	183	251	205	563	302	186	107	203	254	162	330	95	257	404	204	260	218	270	134	252	376	190	330	662	234	167	142	661	248	86	232	211	98	623	417	390	121	389	512	465	220	746	120	301	142	273	235	904	180	144	307	542	202	288
ENSG00000173905	551	111	198	296	159	131	501	275	655	297	188	804	187	305	213	137	421	1105	465	400	191	174	439	360	197	139	86	0	148	439	505	401	216	183	332	209	171	466	224	359	62	211	396	427	349	156	351	172	75	383	64	161	182	326	175	368	450	558	534	188	220	1002	559	764	465	475	281	221	382	378	816	1034	480	841	176	308	208	323	287	657	458	522	430	632	222	572	375	921	577	397	475	205	339	151	487	269	552	603	82	146	293	247	83	604	622	170	114	725	242	445	262	134	372	193	231	349	118	420	156	696	272	532	858	424	192	182	112	182	193	278	264	288	484	144	294	239	197	161	275	225	1183	885	160	206	150	487	282	124	284	198	386	262	248	318	311	284	394	518	140	133	321	366	321	149	292	148	177	348	284	162	127	238	377	180	384	270	122	167	107	354	286	201	1064	201	156	368	652	427	131	667	412	172	236	176	1269	480	415	229	257	201	668	181	660	996	1032	287	555	214	887	149	605	205	516	142	424	534	340	409	454	281	240
ENSG00000006451	1233	981	1269	607	466	457	888	1076	2424	593	694	2274	1231	1430	387	521	757	1357	815	574	433	343	1143	777	934	616	508	480	1067	1776	1498	1311	1067	692	786	1284	812	1446	1039	777	593	568	797	899	1047	525	464	1137	230	1504	887	334	1178	1706	475	1038	1495	1931	1039	575	633	1020	2039	1295	1523	600	664	544	1200	705	1454	1449	1301	3463	1166	1493	816	781	1871	1639	1175	2432	1944	1391	980	1316	1025	4353	2259	1719	2056	789	893	565	1937	1764	1653	1580	436	1220	1085	1660	413	1248	2083	1154	821	1591	1116	2339	648	649	772	793	821	1727	1062	908	987	1211	860	1583	1592	855	1059	437	583	551	785	962	759	874	1456	276	813	483	641	556	1097	666	2409	1986	951	731	731	1412	1013	554	819	489	921	1514	976	1341	440	1151	781	1074	1037	1137	929	777	1073	702	671	827	531	603	872	626	1768	869	806	910	1062	749	832	973	711	959	703	1074	2614	674	654	834	1218	1163	619	1868	1830	796	899	811	3449	1680	527	737	607	734	1603	1031	1847	1950	3021	922	1299	742	1667	698	1430	732	2693	884	1980	951	543	1732	1630	1313	1117
ENSG00000125844	6497	8995	9029	5113	3656	4692	7764	15958	8286	2191	6955	10310	7561	8740	6920	6840	5839	10972	15521	9937	3722	8127	14561	27235	37404	8220	3757	1384	3673	11771	15291	17604	10377	10323	8410	7912	6663	13130	7368	12037	2973	4264	13168	24666	10443	4851	14082	12412	2097	15509	3966	5953	8334	10231	3395	9632	9491	16155	10874	16785	14171	7706	16188	22170	16757	12616	10274	4840	18819	13652	13174	27192	18990	31109	12460	9441	9826	18071	9813	13983	9124	17215	17826	11143	12875	22386	18055	16426	17784	18221	11496	9331	35387	5868	14211	10060	11869	12558	5972	7357	10119	16061	4896	18035	17011	5434	5251	8493	8855	15331	7486	7859	9276	9580	10401	7403	7378	15007	5673	5398	10351	5600	16790	7887	8775	8451	5184	8950	9229	6107	8507	12718	11919	3804	10587	4440	4404	9608	8508	9398	16391	12535	5026	10710	6791	23097	16094	5458	11901	6170	9711	7089	5212	9166	4872	4404	10636	16082	5122	4775	8307	17018	15798	9439	9536	6821	3037	5077	8675	6891	7797	5310	18718	7839	11056	8155	6356	11863	4223	6679	8767	10430	10369	7833	6373	9921	12847	21824	3656	21290	23563	7552	6094	9083	27146	15559	6086	6905	6330	7972	15787	7480	12044	6028	20295	14417	25760	6701	27300	10927	16617	8180	22876	7503	11545	16414	4020	14879	17913	8787	10359
ENSG00000242479	8	0	0	0	0	0	0	4	0	0	22	0	0	0	0	0	0	0	0	3	0	0	6	12	0	2	18	0	0	28	0	0	0	0	6	2	0	0	0	0	0	0	2	0	0	0	0	0	0	0	0	0	0	38	0	2	0	0	0	8	0	0	0	0	0	0	0	0	10	0	0	1	16	1	21	0	14	0	0	0	0	2	0	0	0	26	0	0	0	0	0	1	12	0	0	0	0	0	8	21	0	0	0	56	16	0	0	0	0	0	0	20	0	6	0	0	0	12	22	4	0	6	20	12	2	0	0	4	0	0	2	20	14	0	10	0	8	0	0	0	87	1	1	26	8	6	3	6	0	0	0	0	8	0	0	2	12	0	0	0	0	0	72	0	0	2	0	0	0	0	0	0	2	4	6	0	0	34	0	0	0	16	8	0	4	0	8	0	0	0	0	4	0	0	4	16	0	0	0	0	0	2	5	26	0	26	4	0	31	6	16	3	0	8	0	0	0	36	46	7	4
ENSG00000101182	2317	2243	3346	2147	1545	1199	1854	2518	4632	1377	2040	3166	3524	2687	2097	1053	1847	3493	2372	1789	866	1796	2899	2426	3043	1842	1129	1087	2222	3810	1683	2241	2344	1820	1486	3431	1737	2391	2374	2303	1495	1397	2202	2510	2527	895	1673	3296	487	3593	2275	1114	1873	3402	1364	2461	3269	5068	2007	2099	2457	3524	3617	3430	3010	2959	1881	1634	4662	2417	3424	3126	2507	6273	3267	2604	2589	2416	3111	3851	2803	5613	3251	2906	3141	3605	2933	6362	4651	5084	3191	2142	3128	1593	2462	4755	3916	2721	1555	2439	3018	2479	1363	4280	4426	3187	2269	4387	2708	5695	2547	2182	2594	3166	2086	4076	2439	3204	2592	2926	2013	3324	3930	2272	3787	2007	1142	2020	1637	2184	2206	2948	2787	943	1917	1630	2014	1622	2809	2016	5551	3084	2623	2479	2171	5369	3104	1693	2122	1916	2878	4112	2875	3437	1165	2690	2325	2362	2359	2587	1943	1953	3448	1868	1873	2631	1303	1713	2619	1883	5038	2534	2457	2350	2666	1748	2152	2148	2578	1813	2225	2191	4276	2609	1598	1699	3343	2904	1773	4089	4571	1919	2567	1810	4442	2511	1835	2945	1795	1817	4108	2296	3403	3060	3699	3309	3231	2466	3149	1833	2833	2011	3741	2538	4331	2266	1887	4209	4486	3416	2898
ENSG00000127586	60	12	22	15	61	12	28	8	56	41	8	188	2	110	58	18	54	85	24	20	2	12	117	91	40	29	88	8	12	361	140	1	60	11	0	73	12	0	26	56	52	98	156	33	46	28	24	94	15	68	64	31	54	22	126	74	46	82	25	8	13	97	54	140	70	114	47	42	74	74	99	177	99	115	62	44	23	58	63	96	125	466	87	143	58	93	149	116	36	138	166	125	109	21	118	123	120	92	0	32	30	41	31	68	47	48	34	360	69	25	60	38	42	69	74	93	31	62	32	138	30	138	272	59	39	66	38	68	41	89	88	87	103	38	93	58	87	32	68	50	162	103	83	25	44	122	108	64	73	14	68	105	49	97	19	79	89	28	89	12	40	137	72	21	33	35	59	65	84	40	28	20	72	179	164	34	24	32	34	8	42	76	48	32	67	146	92	85	26	42	118	69	33	31	140	83	40	79	36	12	80	94	0	128	183	124	57	53	102	42	59	38	26	118	51	46	30	115	40	18	46
ENSG00000259657	12	0	4	2	0	0	24	32	6	7	8	0	0	0	0	8	0	1	4	9	18	4	0	4	0	8	3	0	0	16	0	21	0	0	9	0	0	15	0	24	0	17	46	0	0	11	0	11	4	4	0	21	0	1	0	0	7	0	0	0	40	50	0	8	0	0	11	2	8	5	34	9	28	0	2	1	0	9	19	12	16	4	0	26	16	3	39	0	9	4	10	49	23	0	5	0	4	0	0	0	0	1	0	3	32	3	2	9	4	0	0	2	0	10	0	0	5	0	0	28	8	0	18	0	3	6	0	0	0	6	0	20	20	6	20	0	21	7	10	10	65	4	0	0	10	7	0	0	18	4	31	0	0	10	10	16	34	1	14	0	19	43	1	4	16	0	1	0	11	0	7	4	2	4	26	0	0	54	0	30	0	2	60	0	2	0	8	7	4	0	0	14	0	14	19	12	0	0	4	4	0	2	4	13	39	30	34	14	73	2	16	14	14	10	1	8	6	85	22	18	2
ENSG00000197841	149	124	369	228	102	185	61	182	352	109	316	252	117	190	123	7	202	151	224	170	17	80	306	113	117	100	123	151	84	88	241	147	181	126	77	262	223	302	104	280	82	107	113	210	131	89	148	162	22	233	164	45	78	315	126	130	119	181	380	159	113	138	353	283	139	309	204	76	164	189	359	385	233	542	248	246	264	129	263	333	218	498	287	297	147	367	273	450	361	197	193	116	73	67	403	357	200	154	64	88	118	263	116	354	366	145	75	247	173	378	104	199	128	188	85	362	137	180	218	190	199	277	347	138	202	131	131	146	44	68	188	192	112	83	123	53	146	151	219	120	289	193	101	153	196	421	271	129	63	116	168	360	161	432	113	229	167	139	136	157	124	100	309	219	86	174	82	82	144	88	271	119	188	276	203	107	77	232	92	204	208	138	288	204	137	257	360	148	71	364	286	147	138	120	665	258	90	187	96	93	206	111	293	120	502	232	372	187	334	83	201	154	401	54	102	164	153	258	407	301	194
ENSG00000233038	24	0	0	0	0	0	0	0	6	0	1	18	4	0	0	0	18	16	2	1	2	0	0	0	0	0	12	0	0	54	0	0	0	0	0	8	0	0	0	24	0	22	18	0	0	0	0	3	0	0	0	0	0	0	0	0	0	14	0	0	0	126	0	20	2	8	0	2	24	0	0	0	0	9	0	0	0	2	32	0	0	0	0	11	0	0	2	29	0	0	14	0	0	0	0	0	0	0	0	0	0	7	0	0	8	0	0	102	0	0	0	38	0	0	16	17	0	0	1	27	4	20	2	16	0	0	0	15	0	3	0	11	3	0	0	0	0	0	0	19	112	40	0	0	0	12	4	4	0	0	14	12	12	0	0	8	2	0	4	0	16	4	28	0	0	0	14	10	0	0	0	30	4	0	8	0	0	0	0	26	0	0	16	0	0	0	0	0	0	6	0	12	0	0	16	0	8	0	8	0	0	0	42	22	16	0	0	0	0	4	0	0	14	0	4	0	11	0	0	0	8
ENSG00000204120	2926	3004	4159	1737	1181	1547	2442	4475	4476	1077	1680	4544	3063	3109	1656	1325	2349	4154	3442	1966	1292	1680	3454	3437	3487	2009	1520	412	1717	3728	4898	3522	2386	1676	2032	2598	1919	4929	2537	2244	1015	1840	2860	2973	2075	1587	2303	3863	546	3480	1605	1327	2631	3335	1120	2738	3020	3788	3360	2217	2203	3566	3674	4320	3426	2345	2035	1211	3958	1817	4364	8071	3889	7264	3040	2322	2249	2704	5067	3777	3010	5737	4652	2730	2264	4116	4925	6379	5672	3424	2847	1927	4396	999	3898	3534	4558	3965	1370	2127	2422	3203	1462	5823	5513	2725	2162	3945	3310	3801	2897	1916	2304	1816	1656	2542	1961	2898	2299	2940	1804	3322	5227	2085	2300	2025	1335	2545	1307	2070	2105	2943	3853	869	2905	1264	1251	1523	3271	2074	5133	4069	2184	2682	2383	3425	2912	1416	4101	1463	2861	2777	2227	3643	1346	2744	2186	2853	1728	2524	2049	2922	3183	2577	2060	2362	1133	1331	2753	1249	3729	1651	3184	2891	2813	2186	1268	3137	2030	1536	2131	3201	4328	1851	2321	2207	3358	4258	1127	5306	4158	2456	1722	1838	7784	3095	1985	2142	1524	2356	4941	2376	3655	2222	5307	3196	4786	2118	5019	1755	4067	2075	5382	1804	3591	2337	1816	4475	4246	3218	1844
ENSG00000134852	1667	1752	2721	779	717	849	848	2874	1771	566	953	1500	2005	1212	722	330	1457	1736	867	1018	262	512	1553	994	966	501	703	1420	794	1963	1201	1324	1163	887	1001	2198	980	1379	1826	886	612	856	676	1681	837	490	1064	1131	205	2240	1474	373	1756	2216	1993	1349	1030	1786	1716	996	1407	1195	1267	2978	2489	2766	1564	794	2511	1647	1949	2219	1635	2687	2978	1520	1561	600	3787	1329	2365	3633	1543	1975	1456	2383	1489	2685	1917	2295	1767	1199	829	704	1287	2167	2255	3252	403	1099	1196	1419	389	1268	1888	2728	599	2149	1457	1842	822	1577	1530	1386	1334	1858	1014	1458	2033	2248	1184	1976	2748	1056	1871	541	485	1031	858	676	826	1883	1139	387	655	1127	1015	431	1910	815	1759	1092	1701	956	1376	3219	864	921	767	875	736	2071	1033	1692	886	1252	1914	1935	1261	1890	1392	1270	2566	834	649	1653	791	836	2125	884	3135	1236	1001	1003	2000	1687	1321	1777	1518	1413	1310	1568	1984	1125	619	1084	2295	1238	911	2194	3266	1272	1417	708	2826	1046	641	1721	1287	675	3639	2332	2085	1262	2401	1642	2727	1862	2696	1074	1891	678	2327	1368	2342	2146	448	3504	2676	2104	1686
ENSG00000135842	1653	569	1806	1237	1065	1099	630	1716	3229	662	968	2037	1762	1952	870	726	1042	1558	965	1410	130	982	1611	750	1283	680	1802	1006	1335	2128	1127	1496	863	577	616	2677	795	993	2229	1119	776	1306	1587	3012	1174	655	993	1407	279	1303	1200	592	885	1924	1117	1318	2005	2238	741	1178	1627	1616	1638	2287	2560	1940	901	478	1936	804	997	2447	1412	5539	1428	1320	883	938	3533	1691	2583	2898	1920	1973	1749	1812	860	3621	1950	3158	2296	649	1029	398	2117	2631	3842	3388	495	1076	947	2229	596	1947	1796	1529	743	2749	1434	2508	935	894	818	1575	1033	2405	1044	869	1170	3696	1202	3011	3363	1084	2010	525	465	1099	953	2088	1004	2276	1828	482	661	727	807	824	2031	889	3821	2762	970	787	1257	1266	1959	1102	1045	717	1295	2262	1197	2389	994	1605	1011	1671	1136	1550	1710	965	1439	789	272	2191	936	701	802	741	2208	1883	671	1108	3038	1523	1200	1209	2025	1097	1372	1400	4685	1400	481	1188	1409	881	703	1910	2851	1267	1689	687	3695	1779	471	1738	1327	849	2460	1523	3226	5482	2393	1776	2424	851	1904	1039	1934	879	3036	1217	1536	1903	1227	1934	2562	2062	1831
ENSG00000254802	0	0	14	2	1	76	52	53	7	16	5	7	53	13	19	0	17	3	6	19	16	16	3	7	12	8	10	0	8	32	10	4	12	12	2	4	13	65	6	0	0	0	6	86	23	11	12	10	1	21	4	10	0	39	0	20	0	9	24	13	43	0	24	16	27	23	11	18	5	0	0	14	18	78	34	29	15	5	0	18	28	7	14	0	29	15	35	24	0	5	2	18	5	0	70	28	0	8	23	0	9	11	33	73	11	33	7	32	12	50	8	20	3	18	6	62	0	34	5	10	0	26	107	2	10	15	22	11	12	11	8	28	29	4	10	2	1	43	34	5	39	17	2	10	32	16	31	3	2	10	7	82	45	25	4	32	23	15	9	4	0	38	25	19	0	34	0	10	1	0	22	41	18	10	0	18	0	20	6	0	19	15	1	44	26	0	0	6	10	34	2	2	7	7	52	24	18	23	20	17	35	28	2	0	18	2	22	0	33	4	4	15	12	30	30	4	18	5	74	38	50
ENSG00000288660	7	4	16	8	8	1	58	2	14	0	0	12	0	48	5	18	2	0	2	5	12	4	2	44	45	0	4	32	6	8	2	28	2	8	28	16	0	9	4	3	0	10	42	0	2	0	19	0	4	9	0	12	0	22	14	8	13	14	23	18	34	0	0	56	34	16	0	0	0	0	2	41	16	10	6	6	16	3	24	7	44	57	7	2	16	16	34	2	2	63	10	12	20	2	16	55	7	44	0	28	12	20	4	4	2	26	0	22	14	3	0	4	7	12	0	2	0	36	2	0	0	22	20	4	10	8	2	8	0	4	6	12	6	0	10	26	0	12	2	6	4	50	5	24	8	35	20	0	10	8	6	0	2	24	0	2	2	11	4	27	7	26	20	4	16	10	0	0	8	0	22	8	6	12	10	0	1	19	5	12	1	20	34	6	12	5	23	48	0	13	70	7	4	60	42	10	6	0	18	1	0	22	34	8	16	21	50	12	16	0	36	2	2	13	26	0	6	85	36	5	2
ENSG00000233251	75	74	73	0	8	26	10	31	21	14	21	46	113	58	6	8	132	6	10	24	24	11	46	2	33	21	6	4	32	14	29	12	0	18	32	8	45	22	16	47	14	28	0	22	14	34	12	42	1	46	42	4	37	109	0	6	103	16	14	77	34	24	52	39	0	15	4	37	33	9	70	11	52	36	104	53	27	18	101	30	106	124	27	44	0	36	29	8	42	54	12	20	46	0	26	104	38	55	10	68	10	57	18	37	38	15	0	36	23	50	20	10	9	8	32	111	54	14	26	12	67	22	109	76	2	59	20	14	46	31	33	28	24	7	35	0	42	18	24	1	38	28	58	7	0	24	24	22	12	8	12	26	8	16	18	67	33	38	30	72	9	8	4	34	30	56	11	3	33	12	34	64	27	44	37	30	54	6	2	63	2	21	40	71	12	24	33	9	51	46	29	26	35	0	26	21	50	12	4	0	24	37	22	16	54	44	60	14	8	20	4	18	28	41	77	0	30	50	59	37	54
ENSG00000171612	148	76	439	217	119	128	184	351	269	96	132	281	240	202	201	46	168	212	150	210	67	217	303	369	330	138	140	190	318	493	383	302	366	179	123	323	162	178	318	237	50	223	207	319	184	185	242	242	46	330	198	190	245	449	92	130	330	224	496	325	246	206	230	396	324	458	251	70	471	275	347	466	461	474	265	288	256	363	471	335	188	313	415	310	408	597	202	367	332	568	257	277	745	144	374	424	281	473	69	113	360	185	121	166	252	275	183	273	180	507	140	241	279	291	147	490	202	213	287	421	176	280	497	242	262	165	136	171	232	212	230	275	414	134	218	139	180	157	164	196	417	120	227	254	234	735	387	152	288	194	258	250	179	208	117	306	179	283	197	267	248	523	322	200	221	153	143	89	313	260	450	120	296	355	232	274	306	394	406	197	311	277	229	199	151	121	196	374	105	244	448	167	298	174	447	298	202	154	177	168	331	132	336	285	342	342	565	200	391	310	473	180	229	293	445	256	159	598	469	171	310
ENSG00000106976	53	6	123	20	17	53	98	393	9	6	23	39	38	129	15	42	94	15	92	29	30	0	70	55	20	80	7	132	30	43	221	102	8	42	47	24	0	86	24	75	30	45	79	81	19	8	88	51	12	135	0	27	22	374	8	22	29	62	1	8	126	76	45	162	64	160	148	49	540	94	138	74	62	52	83	112	75	15	249	106	195	154	113	266	217	67	67	37	24	95	62	20	120	20	176	32	109	322	28	60	78	14	84	225	172	84	36	134	125	66	4	198	44	41	58	167	16	51	170	135	49	66	497	55	93	2	35	86	20	19	60	743	143	126	58	26	81	44	310	29	143	32	14	0	33	118	40	86	14	35	83	72	30	211	92	108	143	197	38	47	38	133	117	42	9	156	4	34	59	22	109	60	36	76	81	36	65	69	43	24	80	75	89	96	16	54	116	98	54	155	67	80	6	10	41	44	104	20	115	36	135	34	73	72	2	95	73	98	435	88	113	30	249	20	104	80	57	229	137	48	130
ENSG00000147155	553	1989	1883	623	622	832	1002	1649	1306	282	957	735	1914	1209	909	969	516	659	1161	1550	392	592	1898	1767	1594	907	488	446	724	760	732	1488	1298	1212	1161	1498	639	909	1389	1124	772	591	911	2728	860	296	1831	801	129	1448	951	430	1285	1574	456	1187	1031	2311	2239	1173	1554	554	1793	2357	2593	2092	1342	557	1757	1685	1764	1463	1466	1574	1626	2007	1432	910	1669	1361	1657	2059	1431	1490	1219	2527	1575	1931	1327	1506	1470	982	2512	846	909	1443	2303	1571	736	1210	1933	1806	342	1910	2014	1381	441	1011	1559	3243	746	1681	1446	1364	1063	651	627	2121	1294	651	1481	1107	1782	1060	1025	767	712	867	916	564	619	2210	856	687	475	686	781	845	1565	832	1220	810	887	1048	1258	2420	893	836	817	777	1441	1081	707	1932	652	966	1801	1684	845	921	1132	1127	2699	672	965	1080	323	588	1479	697	1390	714	1145	1105	1047	1023	908	1599	497	1051	1484	1625	1539	1678	495	875	1995	1237	621	1955	2668	892	950	814	2066	1522	822	974	879	637	2563	1241	1615	616	1417	1517	3510	1436	3564	812	1827	1041	1617	935	1914	3089	645	2314	3431	1383	1658
ENSG00000148341	609	832	1130	404	558	516	634	1485	889	190	1019	605	912	1195	792	509	502	1048	676	968	363	384	1440	1004	1420	709	483	493	734	1011	1629	1077	611	475	935	1082	531	1330	835	687	420	506	1397	1187	504	289	969	727	138	1651	1029	736	973	1009	719	850	803	801	743	857	650	621	961	1345	1506	661	1008	454	1622	1127	1298	1976	1318	1228	1076	1307	933	1225	934	986	885	2021	949	1051	1333	1587	1115	1008	1235	1583	915	1341	2165	413	1130	1278	1146	1180	339	1090	1136	727	453	1002	1186	661	650	1091	1171	1262	607	841	881	698	806	1024	636	1500	721	763	683	872	1456	657	1223	648	466	1004	591	450	484	889	1131	279	1485	452	468	572	638	713	1394	961	696	693	808	1855	1189	737	1054	588	701	1275	553	1122	511	590	814	1055	408	1146	647	1502	1581	677	682	834	347	520	876	539	1652	722	1042	758	775	549	481	1370	787	970	698	1053	839	946	684	854	1324	2424	559	1103	1183	1054	463	638	1293	738	366	598	826	643	2082	698	688	410	1246	1216	1952	756	1693	838	1286	684	1168	1165	1488	854	358	2153	1854	742	779
ENSG00000223956	48	0	0	0	12	0	0	16	28	0	12	90	0	16	0	16	0	85	6	12	0	10	40	0	12	4	10	0	0	66	40	10	2	0	12	0	0	20	0	0	0	0	20	0	0	0	2	0	0	36	14	4	0	24	0	24	6	22	36	0	20	16	0	0	14	40	6	3	34	0	34	36	20	30	0	20	0	2	36	16	70	34	26	112	12	6	20	12	14	0	32	6	16	0	2	0	8	0	12	0	0	0	0	24	20	20	0	40	0	4	10	16	0	16	10	57	32	33	5	52	0	48	58	17	6	0	4	16	20	10	4	29	4	0	34	0	14	0	4	4	148	34	0	0	40	16	10	4	0	0	10	12	10	16	4	0	8	20	20	0	64	16	21	2	8	0	4	13	44	0	0	12	0	0	90	0	0	36	0	14	4	0	4	9	0	0	6	54	2	0	0	8	0	0	48	0	40	0	5	0	7	22	88	16	9	14	0	6	8	4	0	0	2	16	12	0	6	50	80	42	8
ENSG00000243449	0	0	6	0	8	6	6	0	16	2	0	16	0	21	18	26	16	6	20	2	8	2	22	0	3	4	10	0	20	16	6	0	0	0	0	12	0	22	30	0	0	6	28	10	0	34	0	44	0	14	0	10	4	24	13	0	12	0	0	2	4	28	36	40	22	4	18	18	4	4	34	0	0	46	4	2	0	2	0	4	28	32	6	0	4	10	0	59	12	88	28	0	0	0	19	2	28	16	2	6	0	0	0	4	8	20	21	40	22	0	0	0	6	26	16	22	60	22	0	33	30	48	80	0	20	28	28	10	76	0	0	20	0	0	0	14	0	24	4	22	73	49	28	6	10	20	65	6	0	2	30	6	0	4	0	12	0	17	0	0	29	0	0	2	0	16	12	8	56	0	56	48	2	0	10	24	3	0	14	14	8	2	65	0	0	29	52	1	0	4	30	1	0	0	66	10	16	16	0	30	0	0	14	33	5	10	23	12	60	2	56	8	12	4	54	0	2	8	8	0	0
ENSG00000014914	10	0	0	6	0	4	0	0	69	1	0	22	0	29	0	0	0	0	5	11	0	0	16	0	14	8	17	0	20	90	0	12	0	2	0	0	0	26	0	0	0	6	30	0	0	0	0	2	0	12	0	0	0	0	0	14	0	0	6	2	0	15	0	4	0	16	0	2	16	0	20	8	10	12	0	0	0	0	40	1	6	33	0	13	0	0	0	34	4	0	8	24	10	10	0	0	0	6	2	0	0	0	0	6	2	4	0	32	0	1	10	6	4	20	0	26	0	8	10	20	0	26	8	0	19	0	0	4	0	14	1	16	2	0	0	0	0	0	10	6	0	40	18	0	32	5	4	0	0	2	0	30	4	8	6	0	1	0	8	0	0	21	22	18	0	0	2	18	0	0	0	10	0	0	0	0	0	10	4	19	0	0	102	0	0	0	16	33	8	8	41	2	0	0	0	30	0	0	2	0	34	0	11	106	4	6	0	6	0	8	19	2	18	12	12	0	2	12	0	38	16
ENSG00000105443	518	361	582	336	401	371	529	827	553	272	408	1076	370	669	375	293	475	905	584	763	480	346	992	826	1392	662	379	10	502	781	1209	815	608	500	580	619	390	1531	464	437	296	442	1495	759	459	419	460	999	156	1291	545	407	521	809	168	457	634	526	1010	588	838	625	966	1681	891	771	579	450	1142	522	1392	2700	1396	1268	686	668	633	1007	866	746	799	2020	712	964	1100	1015	826	1345	797	1367	667	666	1710	545	1208	1060	847	904	304	650	662	611	516	984	985	570	328	693	748	1090	515	536	461	508	334	791	494	974	435	737	447	797	1828	500	764	595	336	693	722	494	525	922	1094	171	1034	224	471	291	397	457	1918	1056	501	493	507	1234	892	379	1297	396	746	712	496	674	262	456	410	640	500	616	628	1743	1119	839	742	647	275	365	704	349	794	553	698	662	904	602	350	1192	402	506	593	575	1093	355	777	785	946	1601	196	826	666	880	607	518	1133	655	465	458	509	485	1584	426	748	732	1129	1063	1309	576	1201	761	1348	310	1130	717	1009	708	451	1274	1006	561	472
ENSG00000228205	60	38	84	6	21	18	7	46	37	15	44	31	14	31	29	36	56	34	36	64	2	8	54	9	40	22	67	45	42	82	14	24	74	50	30	118	29	7	14	24	20	32	41	24	53	4	44	63	1	71	44	19	20	45	29	47	24	19	30	58	52	38	39	80	46	62	36	16	105	36	64	13	26	29	60	18	34	16	50	68	69	30	36	42	50	90	20	34	43	140	58	56	37	26	14	118	90	77	8	76	97	13	6	28	19	118	8	56	80	62	25	30	57	80	84	86	6	72	47	62	93	182	76	10	94	30	3	84	32	16	2	49	45	14	32	40	26	15	84	26	31	38	42	19	73	138	41	26	6	36	36	88	6	94	34	88	46	28	51	110	58	56	72	31	10	74	52	17	72	14	108	22	19	25	42	36	30	82	86	18	42	49	54	42	18	52	35	30	42	17	71	40	46	4	20	10	59	64	12	4	84	24	80	28	12	66	80	37	53	50	48	4	31	44	115	24	24	32	64	44	29
ENSG00000167118	364	253	360	195	150	113	284	384	305	57	181	119	526	537	281	172	252	234	155	229	63	113	447	240	106	167	229	416	348	668	100	180	358	214	185	581	250	233	335	211	184	250	307	350	135	52	245	453	25	614	456	162	324	686	228	343	213	183	348	377	374	316	497	664	339	361	290	146	654	364	362	273	373	423	684	360	309	302	660	296	606	699	334	392	588	677	339	298	347	684	487	309	562	219	242	659	560	562	153	340	461	169	54	421	360	553	254	517	486	389	137	551	321	312	283	367	136	376	424	245	294	439	489	216	517	164	81	270	245	165	169	363	350	108	201	171	197	136	347	228	553	456	347	214	349	829	425	252	173	232	147	993	219	496	121	626	364	395	386	314	273	336	599	162	97	465	173	233	183	240	693	220	307	170	358	240	296	207	444	348	325	451	483	332	121	250	471	348	212	415	776	282	332	178	165	211	120	355	376	126	791	313	684	258	205	480	515	267	489	222	305	128	185	299	553	432	97	427	591	552	456
ENSG00000118777	1034	3515	5012	629	1392	1416	1902	5892	1655	674	1916	1854	4694	1733	1041	1924	1391	2023	2532	2279	671	1220	3778	2806	934	1502	749	1887	1428	2521	3032	2762	2683	1647	2643	2884	1614	3671	2236	1674	1369	1645	847	3266	1092	569	2028	1452	182	3397	1951	680	2250	4134	2333	3054	1084	4392	4286	1540	3588	675	4877	4317	5645	5723	3820	853	4000	4348	3452	4658	4161	2123	6037	3144	4249	896	5511	4038	3035	5738	3637	4338	2683	5630	2943	2438	3697	3123	2495	1960	2207	1860	1926	3608	2976	3994	850	2952	3322	2481	658	3879	6263	2559	849	2443	3665	5634	1070	3537	3670	3075	2864	2314	850	6961	2776	1653	2278	1781	7085	1865	1019	1093	1408	1825	1959	900	2084	5328	1201	1427	1178	1510	1002	1125	2521	1080	1941	1296	2139	1377	1733	7109	793	1484	1552	1600	1945	1835	956	3530	2118	2827	5390	4282	1121	2100	2443	2839	5930	1285	1668	1851	1095	1415	4329	1279	5851	1397	1417	1575	2999	2303	3277	4821	1176	2887	2467	2872	2861	2536	751	2739	4812	2077	1080	5141	4898	2806	2048	1329	4433	2185	1231	1594	2918	899	5249	4538	4340	458	2738	4788	6797	3725	9247	2724	3195	1392	3895	2726	3606	7280	763	9990	11787	3026	3594
ENSG00000156232	521	579	666	246	285	153	155	616	319	169	420	995	387	788	321	188	303	503	361	410	149	275	523	505	684	258	270	242	247	538	499	473	529	319	224	547	424	393	445	138	171	282	481	461	265	175	379	419	65	880	476	273	509	588	154	391	493	660	705	574	376	578	542	725	732	782	405	266	823	407	878	1048	698	1071	620	475	400	461	740	812	662	1196	556	683	483	811	429	926	643	777	624	390	615	296	704	725	515	776	211	485	610	489	202	578	727	548	364	611	397	769	303	391	306	478	346	708	292	816	457	685	377	758	1428	352	510	342	184	467	364	239	313	631	649	125	343	255	503	242	553	267	1253	830	292	511	459	880	485	339	507	311	411	701	238	505	305	491	561	346	379	404	583	562	702	371	257	422	277	264	410	278	661	324	394	384	552	385	272	626	506	474	360	602	650	466	201	497	617	731	307	731	981	507	342	336	584	639	209	448	393	385	955	409	662	671	582	598	924	398	994	452	749	270	735	510	840	449	263	1188	894	726	376
ENSG00000279407	2	0	8	0	8	0	0	8	4	0	4	26	0	2	12	0	0	38	0	0	0	0	13	0	0	0	0	0	0	16	4	0	0	0	0	0	6	0	0	10	0	12	0	16	8	0	2	0	0	9	0	4	0	0	0	0	0	0	18	2	12	0	0	8	24	5	2	0	5	0	0	12	32	3	22	6	12	0	0	24	0	24	26	2	0	20	4	33	0	0	15	26	16	0	2	18	6	18	0	0	11	0	0	0	8	8	2	0	0	5	12	8	0	0	4	6	0	4	0	0	0	6	56	0	1	0	0	34	0	6	0	6	1	6	6	0	0	0	18	0	0	0	0	0	1	19	6	0	0	4	2	0	0	10	2	8	12	36	0	12	0	18	2	8	0	0	0	0	38	8	0	0	0	2	7	28	8	15	6	22	0	0	24	6	0	22	30	20	8	19	0	2	0	1	0	12	0	0	0	0	30	0	11	0	0	21	3	0	12	0	0	14	0	0	2	7	2	19	0	0	0
ENSG00000182544	140	57	78	2	58	98	16	56	113	6	80	142	100	72	39	24	76	173	89	111	4	0	61	41	66	28	32	66	20	175	19	56	94	10	56	85	5	104	72	74	94	56	48	19	24	0	20	79	4	113	108	38	104	129	68	112	90	124	70	101	92	91	80	160	74	291	48	42	161	34	280	158	130	160	162	76	77	64	101	56	84	87	111	54	64	171	100	116	82	225	98	104	104	90	113	84	89	252	34	94	69	20	18	82	141	94	46	88	119	106	34	81	34	28	66	112	35	307	21	210	141	113	212	79	84	26	12	92	42	80	20	119	76	44	66	72	90	18	168	80	146	104	119	127	90	327	58	58	42	84	52	82	20	66	70	75	159	150	110	68	148	49	110	34	20	100	44	90	80	28	166	34	26	33	162	28	62	138	60	147	32	112	126	76	42	68	202	114	38	153	187	59	35	48	200	97	64	78	78	92	174	54	154	100	162	76	326	69	173	58	105	52	130	10	130	162	52	228	337	127	69
ENSG00000158792	144	162	130	12	74	40	34	88	122	20	66	106	112	18	42	62	156	18	33	75	46	42	112	118	82	96	8	20	93	76	137	113	127	26	68	108	58	77	89	77	0	18	162	122	40	64	42	122	12	122	72	56	43	129	78	178	125	69	102	21	83	84	165	210	62	176	99	99	239	76	142	251	198	121	142	107	66	141	54	291	160	390	102	145	82	204	61	137	185	128	132	141	344	26	97	236	80	63	35	93	29	34	32	116	156	58	64	65	168	166	14	34	70	36	124	69	44	121	66	120	44	135	246	119	120	34	26	70	76	58	50	138	141	24	126	60	54	64	128	75	166	226	42	52	92	227	121	26	96	51	64	142	23	79	36	139	31	160	74	104	132	193	133	52	76	141	28	62	60	80	130	36	113	72	116	61	95	174	40	84	76	80	140	80	17	101	34	262	46	99	104	58	108	63	135	49	97	71	97	16	214	108	144	148	195	98	280	69	116	89	114	96	136	105	98	182	32	172	102	144	62
ENSG00000125144	168	5	237	30	113	84	194	380	466	6	369	137	49	55	483	79	201	275	418	686	102	82	423	1401	729	271	18	196	50	296	2721	751	232	86	760	98	43	747	48	120	66	156	657	71	98	48	156	246	29	549	162	288	14	417	102	324	185	473	748	102	500	284	538	348	266	278	348	320	375	486	760	3004	2029	252	177	243	386	145	422	755	324	1466	521	149	251	570	913	524	752	466	822	343	1307	295	456	104	329	40	86	388	415	225	328	2835	2104	113	172	172	2185	477	440	327	78	260	111	271	111	2202	265	66	257	198	1398	162	159	342	265	222	274	88	349	3214	224	25	223	53	66	99	128	588	1659	900	48	210	150	809	277	61	960	137	258	191	92	154	140	274	230	625	42	574	242	559	387	165	1292	151	70	90	1009	108	346	87	390	775	248	169	62	5553	218	126	213	68	238	144	195	670	434	1129	250	657	108	1008	38	527	392	100	748	106	780	113	501	189	297	271	181	1362	438	122	581	573	624	263	873	394	141	517	197	2129	1490	363	189
ENSG00000125877	124	102	196	59	81	62	86	59	276	53	141	170	144	33	44	68	48	159	81	26	37	52	150	47	43	55	71	181	192	275	14	12	100	83	70	125	82	39	54	78	70	69	63	94	94	80	80	98	33	162	193	50	91	28	2	104	138	125	35	116	76	152	158	42	120	104	44	40	100	97	52	109	172	252	150	85	60	128	140	114	214	263	165	137	167	121	177	308	158	365	99	138	127	78	100	281	92	33	52	132	162	122	33	92	147	183	24	183	59	109	81	53	118	123	66	260	19	130	140	181	47	255	142	59	183	97	30	121	141	89	40	227	54	73	105	81	70	120	96	50	345	375	150	51	81	160	134	46	50	71	60	161	100	138	62	179	134	115	189	140	98	77	101	68	53	48	54	38	128	38	330	134	86	95	117	65	48	151	120	75	34	192	135	164	24	62	129	72	48	76	140	65	137	64	172	168	149	141	116	83	179	44	107	267	218	81	86	64	169	66	101	72	120	138	222	94	116	126	275	431	110
ENSG00000259805	10	0	0	0	0	14	0	0	6	0	4	0	0	0	32	0	0	0	0	2	0	0	2	0	0	0	0	0	0	0	14	22	0	0	0	0	0	65	0	0	0	0	4	0	0	0	0	0	0	12	8	0	0	0	0	0	0	20	0	0	4	0	3	58	0	40	0	0	14	18	0	36	82	4	0	0	4	0	0	4	0	32	6	10	28	76	0	0	24	0	0	0	0	0	0	0	32	0	0	0	1	0	0	4	32	0	2	0	0	52	0	0	6	0	0	0	0	4	6	0	6	0	90	38	2	0	0	24	0	0	10	20	2	0	26	0	0	0	0	2	50	3	4	0	0	10	0	2	2	0	0	0	0	0	0	12	2	0	0	0	2	62	21	0	27	2	0	0	0	0	0	0	0	10	0	0	0	2	0	14	0	60	32	0	12	0	2	6	0	10	20	0	0	2	0	6	0	0	8	0	10	0	10	0	0	10	4	0	16	12	32	0	0	20	0	36	0	66	8	0	0
ENSG00000162949	4	0	19	10	0	0	0	24	0	4	0	7	0	0	0	0	10	0	0	40	4	34	6	0	0	14	2	0	0	10	10	8	0	4	8	20	2	0	0	1	8	0	3	0	0	0	0	6	0	38	0	17	0	0	0	0	0	0	16	0	22	0	0	48	16	2	6	0	17	0	2	8	0	27	0	14	0	8	0	0	0	4	15	0	4	1	26	8	12	4	30	5	5	0	2	4	10	0	4	0	20	7	0	77	0	0	0	0	48	10	0	0	10	24	12	2	0	0	0	6	0	23	13	2	12	6	0	12	0	2	2	0	10	0	48	0	0	3	0	2	29	18	0	0	24	52	0	0	2	0	0	0	2	20	15	0	0	0	0	0	28	8	0	6	4	0	4	10	0	0	2	2	26	4	11	8	8	26	12	2	6	4	8	0	14	10	2	8	0	4	39	2	0	0	34	0	0	0	0	0	21	16	16	2	0	23	16	2	8	0	66	2	24	30	8	0	0	36	55	14	0
ENSG00000138629	200	252	387	265	179	198	77	300	326	86	223	230	388	196	160	102	182	254	175	175	59	79	532	295	238	197	57	344	208	592	56	232	355	133	157	381	192	263	270	190	180	227	174	325	181	82	223	394	30	381	193	105	408	328	148	242	295	335	272	283	342	193	277	367	273	388	247	154	382	153	239	225	223	542	394	215	181	132	328	236	384	671	314	430	314	346	335	359	280	713	346	240	370	146	412	452	463	356	105	264	351	152	97	314	384	444	128	359	422	354	170	307	223	272	170	251	176	454	308	281	186	358	420	261	352	137	141	141	215	136	191	223	274	92	151	136	208	135	357	208	514	305	176	174	235	456	170	196	131	211	224	593	272	398	99	386	283	309	193	180	308	123	342	149	116	344	84	226	363	134	621	163	177	248	214	211	268	292	317	268	304	123	365	192	123	166	315	150	164	281	475	277	262	145	454	192	19	347	312	233	424	249	362	275	369	240	645	228	506	204	362	122	456	157	651	475	178	308	437	391	377
ENSG00000258526	46	0	0	4	18	0	0	37	6	1	6	0	5	0	28	16	0	18	11	21	2	0	8	4	0	0	10	28	0	4	0	3	0	4	12	2	0	4	22	25	0	0	6	0	0	10	14	0	3	9	0	18	0	1	0	2	8	10	55	12	14	70	1	18	38	67	2	0	38	0	10	10	12	20	4	13	34	13	0	0	3	35	12	0	19	26	14	17	11	0	0	38	18	0	24	4	24	8	4	0	14	26	4	23	23	3	0	23	8	0	2	31	2	4	16	15	1	2	0	14	8	19	36	1	1	0	1	12	0	14	5	14	17	1	1	8	30	2	4	15	15	15	2	8	28	30	15	3	27	4	0	0	2	0	0	4	2	8	8	0	8	8	7	2	2	4	4	0	17	0	32	0	12	0	36	8	16	32	18	6	2	0	0	4	25	44	0	23	0	14	8	24	0	5	12	27	22	4	0	0	10	0	20	39	68	17	24	16	3	19	8	22	36	12	6	0	16	14	60	14	0
ENSG00000188070	118	28	108	24	48	56	167	68	91	55	40	114	110	28	68	48	18	183	88	28	21	93	177	159	265	93	30	122	120	193	109	115	178	91	38	188	59	134	106	105	28	41	206	122	70	45	108	81	15	116	129	52	66	172	48	100	105	150	220	62	78	90	197	239	196	18	148	92	217	92	111	141	162	278	132	42	77	157	110	172	147	134	70	105	140	310	141	114	145	281	116	186	190	65	176	62	239	257	21	112	55	38	26	151	70	167	90	94	104	95	209	80	51	85	114	168	89	59	20	172	63	66	345	57	207	51	61	65	56	87	87	191	191	59	89	26	31	125	119	78	149	223	100	105	68	81	235	46	84	68	123	156	28	112	31	111	46	67	48	168	93	108	100	94	74	104	57	42	96	46	179	48	51	88	151	112	128	60	47	56	80	40	84	52	72	171	125	88	81	81	74	62	70	95	257	73	0	113	20	95	207	126	248	121	126	83	122	83	105	149	98	72	179	74	72	96	45	140	192	155	59
ENSG00000138592	1753	2506	3156	1599	960	1102	1599	3120	3042	1236	1234	4122	3455	1849	1042	240	2216	2671	2415	1268	914	1100	2890	1982	2005	1511	1285	710	1812	2254	2799	2374	1994	1327	1688	2427	1878	4074	1829	1994	1637	1526	1326	2254	1964	1452	1848	2198	484	2785	1801	873	2449	3257	1793	2270	2689	3570	2626	1525	2025	1851	3942	3192	2827	2440	1971	880	2972	2173	2463	4025	2171	4516	3919	2478	1926	1548	3837	3287	3021	4083	3293	2540	1952	3216	2833	5804	3446	2948	2885	1690	2203	894	2752	3804	3147	4200	905	2374	1825	2340	932	4091	4032	2987	1437	3301	2456	4383	1580	1388	1944	2035	1748	2459	1542	1782	2411	3599	1459	2224	3614	1855	2268	1193	921	1858	1172	1436	1750	2387	2745	731	1835	1315	1271	1200	2510	1495	3643	2299	1787	2098	1795	3060	1643	1423	1962	1000	1866	3030	1793	3713	1374	2782	2019	1936	1686	2263	1779	1815	3003	1683	1392	2066	1236	1352	2288	1210	3687	2278	1731	1827	2475	2112	1725	2343	1943	1621	1975	2172	3514	1951	1224	1739	3551	2685	1480	4833	3925	1915	1967	1483	6189	2310	1319	1962	2011	1577	4411	2442	3270	2187	3478	2667	3854	2377	4021	1539	3309	1977	5056	1519	3639	2609	1206	4944	4585	2487	1941
ENSG00000214967	26	2	22	4	0	0	0	0	1	0	0	0	0	0	0	0	0	0	0	0	0	0	0	2	13	0	14	0	4	38	0	2	2	0	0	20	4	0	0	2	0	24	6	0	7	4	4	0	0	2	0	0	0	0	0	0	0	0	0	0	0	0	1	0	0	10	6	10	1	0	0	0	24	4	2	0	0	0	0	0	4	25	12	0	3	0	0	0	0	0	0	0	6	0	4	0	26	2	0	0	12	23	0	10	30	10	0	0	16	5	0	0	0	2	0	19	0	2	6	2	0	2	14	0	0	20	0	0	0	0	0	18	6	0	0	0	6	2	0	17	0	10	0	50	0	14	26	0	0	12	1	0	0	0	18	6	0	8	5	0	2	12	0	0	0	0	12	0	0	0	17	0	16	3	18	7	0	2	0	0	2	0	0	20	8	8	0	21	14	0	0	22	16	0	26	0	0	0	4	0	10	0	0	32	1	4	0	4	6	0	0	0	4	8	2	0	0	2	0	0	0
ENSG00000204308	149	71	166	116	74	71	58	95	171	68	40	160	125	57	77	75	76	153	90	118	73	74	181	66	104	122	94	16	116	238	69	94	62	51	59	240	76	215	132	53	44	141	84	70	128	24	68	66	40	247	117	50	101	178	34	109	92	138	131	85	90	122	176	177	244	171	88	97	312	157	113	93	88	175	123	95	121	119	142	109	160	204	101	74	177	171	126	377	138	165	83	62	181	59	120	176	255	112	52	95	179	145	58	173	159	250	176	100	256	250	88	124	156	173	138	154	106	201	159	120	130	236	243	76	263	150	55	71	35	44	106	193	97	44	67	67	85	50	174	52	200	223	92	163	100	345	128	119	119	41	79	128	173	161	70	149	97	179	88	143	81	42	238	130	79	148	91	84	112	74	321	93	129	48	82	113	148	91	100	53	77	133	124	158	26	138	254	133	109	145	350	118	264	151	309	164	62	81	122	157	261	169	201	54	169	205	273	165	224	121	16	40	151	139	258	120	34	283	154	204	256
ENSG00000163346	578	984	1036	212	418	598	247	1034	621	338	558	1477	621	964	646	821	745	1108	972	920	188	322	1291	1355	1360	470	371	93	477	1061	666	1161	604	796	773	796	376	977	708	944	380	220	862	1703	580	368	1107	968	97	1285	298	486	531	727	213	776	562	1398	812	1166	1418	607	2039	1371	1551	841	856	412	1154	786	1023	2092	1120	1894	984	931	719	770	964	664	1161	1548	1619	960	748	1655	919	1616	1150	1179	1098	695	1093	366	1826	1108	1133	782	305	555	1361	862	185	1368	1655	619	313	741	902	1044	460	789	949	713	752	863	439	1185	726	809	1070	638	2478	612	583	327	206	392	598	389	964	930	776	301	728	415	579	581	868	548	1502	1238	528	391	735	1331	967	443	511	550	513	1092	441	1031	706	425	928	922	424	504	673	1131	1490	942	439	710	316	654	709	441	815	410	694	549	931	451	564	923	414	532	1063	888	918	773	323	872	998	1363	274	1970	2067	618	423	410	1974	1274	378	426	553	203	1346	787	1279	526	1860	819	1797	683	1657	504	1670	397	1578	689	927	1406	397	1464	1893	570	595
ENSG00000114388	309	380	547	214	140	118	156	515	364	142	258	392	451	330	233	165	257	222	311	213	85	139	434	228	256	167	139	346	308	348	206	193	127	214	213	516	233	293	236	104	146	116	198	181	172	121	116	140	38	404	300	78	215	352	117	320	249	266	387	203	232	183	259	524	345	355	173	135	495	276	455	352	365	509	374	307	286	207	511	412	368	514	256	364	241	456	320	369	406	433	288	173	294	136	176	470	465	280	55	284	244	202	106	499	396	408	177	259	302	279	297	345	279	264	354	429	259	359	284	258	283	353	453	202	394	215	149	244	260	158	221	407	266	145	391	266	275	157	337	129	548	369	211	300	281	740	186	201	250	216	217	505	192	355	140	411	230	276	319	212	295	254	600	176	238	288	90	142	360	212	504	170	180	184	281	285	300	398	328	190	241	515	288	336	154	150	394	353	112	357	753	277	337	158	503	296	106	253	200	115	544	232	270	202	272	350	483	297	399	275	531	153	383	316	463	412	204	603	467	296	445
ENSG00000247746	104	22	180	14	34	36	0	116	58	4	12	14	100	30	2	8	30	80	20	66	0	0	82	8	4	14	20	74	60	58	58	6	100	26	38	25	23	22	60	38	0	16	27	10	8	8	44	64	2	34	4	11	54	12	2	28	7	68	84	34	26	66	22	16	130	12	34	3	58	42	90	48	36	105	146	122	26	0	106	123	84	110	83	28	24	80	50	172	89	58	92	22	15	28	72	178	58	34	0	26	12	20	14	54	105	46	16	120	44	0	12	18	32	14	36	26	11	76	48	50	4	72	38	8	68	0	24	20	46	37	16	46	4	40	2	34	51	0	70	21	16	30	30	24	8	22	18	32	0	16	3	48	54	48	20	20	74	52	20	52	96	24	4	35	12	42	26	24	16	16	102	2	45	8	58	64	0	36	38	56	64	30	38	72	12	30	46	76	42	22	90	32	54	22	31	28	26	34	42	10	108	124	30	4	50	90	96	59	26	50	44	26	67	22	68	50	38	71	64	38	36
ENSG00000163430	842	895	1448	545	904	242	434	4087	819	97	634	837	227	2424	612	539	1132	515	351	301	54	54	2946	730	230	452	420	339	769	427	570	1788	1130	1455	1211	820	218	437	547	703	586	542	330	1159	273	492	1219	430	38	1370	354	318	506	1782	508	873	1227	2388	728	537	1859	210	1233	2710	2725	2429	1038	464	714	410	2483	1154	1164	298	2371	737	1487	158	2589	789	2337	2589	838	993	505	1387	834	724	529	2568	1955	603	71	218	1181	1300	1958	1465	383	1513	534	1486	409	3525	2810	993	562	1331	535	961	110	1171	724	694	295	935	463	1288	1560	345	1832	923	2037	675	2018	100	338	413	414	228	579	3164	355	280	567	321	274	458	1878	259	1404	839	998	92	1209	2868	759	158	223	681	711	488	235	2061	581	2049	3083	3432	538	816	839	293	2840	213	487	2524	347	376	1468	103	1145	544	537	784	439	522	1074	1434	714	329	1467	1465	669	1403	217	1181	1753	1035	682	1285	288	1368	873	580	2513	992	655	572	817	61	3198	561	1337	950	350	1379	3201	1505	3313	707	665	777	834	619	1951	4269	465	4097	1736	1328	1244
ENSG00000178502	288	132	676	168	111	69	139	492	497	49	194	429	214	308	119	182	278	126	135	304	60	116	440	195	308	213	84	132	330	331	178	228	282	183	322	460	118	401	360	140	225	204	229	362	116	231	190	123	18	430	200	114	287	368	80	98	262	498	156	201	242	181	279	706	452	224	150	138	571	310	436	580	344	578	452	442	327	90	712	301	506	645	380	435	346	464	266	310	536	358	260	244	259	156	247	352	446	584	147	140	232	324	134	434	368	242	132	444	242	462	132	307	330	248	148	378	170	340	254	318	225	240	792	192	358	86	129	324	118	151	192	384	340	130	137	126	156	71	418	108	379	197	265	109	210	567	200	224	134	227	238	404	159	528	188	308	268	401	152	173	336	334	410	116	115	285	88	184	505	139	626	216	240	181	394	269	378	300	341	121	306	320	363	226	96	280	306	299	110	284	401	319	304	126	649	227	170	200	176	157	743	404	387	278	513	370	650	306	795	228	336	146	400	288	498	443	68	423	482	261	379
ENSG00000146966	52	2	0	0	0	6	0	0	10	13	0	0	0	0	0	0	0	0	0	0	12	0	0	2	0	0	0	0	0	0	0	12	0	0	0	4	0	16	0	0	0	10	12	4	0	0	0	12	10	0	2	4	36	0	0	34	4	0	33	0	0	0	0	2	0	0	0	0	0	0	12	58	2	25	0	18	6	0	0	6	0	0	0	0	11	0	0	4	0	22	20	0	9	8	0	31	4	0	0	0	0	2	18	0	6	0	16	0	0	6	0	6	2	16	0	0	0	0	0	6	0	0	12	4	0	10	0	0	10	0	0	4	12	0	28	8	0	2	0	0	0	0	0	0	0	0	14	0	0	12	0	72	14	0	8	0	0	2	2	2	0	0	1	18	6	0	2	0	2	0	16	0	4	6	0	0	0	0	0	0	2	4	6	0	0	0	0	0	2	2	12	2	0	0	0	0	0	16	0	18	14	0	0	0	0	8	8	0	4	12	0	0	0	4	12	22	0	0	2	0	0
ENSG00000164068	281	214	458	124	199	137	223	679	306	112	265	373	275	223	183	177	261	448	279	195	120	136	759	228	278	194	228	290	128	433	360	261	276	163	145	239	141	191	405	298	278	178	306	493	283	123	380	215	39	614	224	100	389	535	176	312	310	558	542	251	454	328	388	652	681	611	293	224	632	403	557	536	373	532	440	349	305	303	532	420	308	899	333	441	387	703	402	503	275	498	387	250	891	195	311	563	457	531	90	175	179	353	152	456	487	293	137	561	459	418	125	219	383	320	214	331	238	256	272	258	380	498	744	185	523	167	183	375	284	204	221	436	491	154	276	203	227	152	382	262	678	435	202	258	415	510	278	170	262	147	239	381	147	548	168	346	342	284	249	294	269	636	520	140	241	325	142	193	409	204	567	256	312	253	261	298	253	476	231	251	324	267	501	335	205	242	407	514	184	348	562	179	423	155	555	251	155	160	205	195	528	452	309	385	256	494	729	254	601	446	426	190	314	251	450	501	185	543	493	369	377
ENSG00000182621	632	520	311	292	58	92	238	136	378	257	290	558	545	361	176	39	205	418	79	191	91	36	80	286	251	202	192	62	22	502	352	232	321	114	94	263	72	524	288	162	93	305	307	146	694	81	105	90	61	222	74	146	309	67	44	426	337	389	341	299	204	228	138	701	441	603	114	139	343	177	572	389	449	675	282	349	266	255	715	631	992	494	238	597	269	306	264	996	373	408	281	319	464	93	296	490	358	255	78	157	302	127	12	896	93	458	166	1016	259	187	82	156	333	252	382	340	256	198	490	504	126	506	343	110	485	233	216	270	99	169	244	281	198	190	236	264	115	132	155	119	644	427	174	261	344	153	272	127	87	288	145	331	246	451	148	243	220	143	171	396	250	296	295	133	124	51	118	106	581	183	165	287	58	149	385	210	261	299	235	440	230	403	619	301	140	231	330	156	107	411	342	223	123	137	516	374	364	513	231	320	334	85	206	315	244	378	140	175	431	172	412	143	443	214	605	215	224	162	484	875	211
ENSG00000227008	8	8	20	8	12	12	5	6	26	14	20	1	12	2	26	0	10	14	4	28	4	3	8	10	24	2	40	20	12	20	4	0	10	6	34	22	2	18	10	6	2	6	8	4	18	6	6	10	1	24	24	4	4	13	0	7	8	16	4	4	13	4	11	24	14	3	0	20	12	6	3	4	4	9	26	6	14	4	4	8	7	10	9	20	32	40	1	19	20	8	6	20	18	2	6	20	2	0	6	10	20	4	10	13	18	2	4	17	28	11	22	18	40	24	20	30	8	16	3	14	12	64	14	2	12	2	4	8	4	13	14	2	8	10	6	4	4	4	44	24	5	22	18	1	32	16	16	6	6	6	2	34	9	33	4	6	31	22	16	10	44	6	26	9	1	4	20	18	6	16	22	8	18	6	1	9	22	6	18	8	8	10	2	22	0	16	11	4	2	32	12	4	4	4	23	3	1	0	6	4	28	4	19	0	2	10	4	10	15	10	4	3	18	3	5	6	10	3	16	2	78
ENSG00000285693	28	0	0	31	22	0	0	0	8	4	2	10	0	7	11	0	0	13	0	6	11	9	28	1	0	14	6	0	18	12	0	0	0	15	11	0	12	8	8	11	0	59	28	0	0	17	0	8	2	10	6	5	0	0	0	23	2	13	9	0	7	20	5	6	14	5	4	20	6	2	13	4	6	9	0	0	5	2	8	2	4	8	13	25	4	9	0	19	4	26	7	6	13	4	13	12	7	0	0	0	9	10	16	21	20	2	14	13	0	2	2	0	0	15	1	53	0	0	0	34	14	34	24	8	7	0	1	0	2	6	6	4	28	0	3	18	2	4	8	8	38	13	11	0	12	1	17	0	3	6	0	0	11	8	14	4	2	13	13	10	6	18	0	2	4	2	1	2	0	0	4	0	1	10	30	0	3	23	2	6	8	57	11	0	10	0	28	21	24	14	17	0	16	8	8	11	0	5	7	0	52	31	2	2	40	0	0	6	11	5	0	0	7	1	17	14	17	2	24	15	31
ENSG00000100626	93	4	0	17	8	20	2	0	26	4	0	36	0	0	36	0	55	16	4	14	0	16	75	0	160	0	0	31	57	116	22	20	2	10	0	37	38	37	69	0	0	35	15	29	7	0	2	33	1	36	38	0	32	16	0	0	52	2	0	23	33	34	0	141	9	26	0	13	17	0	44	0	28	121	8	2	12	72	13	0	55	0	0	0	34	33	0	28	77	149	2	8	32	2	97	0	0	0	0	0	6	36	22	30	13	0	58	16	4	0	10	0	6	0	5	28	42	39	22	45	1	62	49	10	41	23	0	12	0	11	16	6	43	0	36	47	6	23	10	12	9	28	56	46	20	78	76	24	30	0	2	117	46	10	16	12	12	8	10	44	1	15	1	3	18	0	62	38	0	14	0	14	16	18	0	4	0	34	41	13	4	8	2	0	5	6	18	74	0	6	32	10	70	0	25	40	0	62	31	14	3	5	103	38	12	17	16	0	0	12	0	8	62	27	31	0	16	0	6	10	0
ENSG00000147443	296	0	0	23	18	4	0	0	87	31	27	190	4	138	4	6	96	111	0	9	14	0	4	40	0	0	41	23	4	130	4	14	0	2	0	2	2	37	18	74	12	104	129	0	0	0	5	0	2	59	0	8	12	72	2	42	0	42	47	0	10	331	0	76	76	139	14	122	50	0	181	24	8	96	0	56	18	60	30	0	103	0	13	114	66	14	0	139	10	0	52	6	0	0	25	2	136	50	2	14	0	0	28	39	0	38	12	311	20	0	35	14	36	58	20	82	14	32	0	216	30	195	118	148	28	16	2	2	60	56	21	4	76	10	14	16	87	8	64	42	735	130	24	0	16	0	25	0	14	40	2	105	3	40	88	0	29	0	47	0	58	6	10	0	5	18	41	31	2	0	0	68	4	0	119	0	0	46	6	72	36	0	707	18	3	12	110	5	2	0	70	98	0	4	186	13	25	37	16	2	58	6	67	262	21	38	12	28	2	8	16	8	40	4	110	0	132	0	0	0	48
ENSG00000182150	382	294	700	172	208	160	249	418	475	137	406	347	654	376	210	54	395	523	420	307	101	120	531	260	417	180	303	269	257	634	229	394	311	267	242	496	255	379	348	206	221	164	259	531	213	94	211	311	39	735	420	123	379	461	437	345	247	486	500	412	501	470	419	694	520	802	337	167	651	559	915	660	422	629	654	550	454	182	793	441	585	755	528	595	407	708	462	822	693	548	525	426	322	178	590	583	666	658	219	361	208	434	164	567	542	573	102	640	468	474	262	269	418	297	433	515	261	341	563	677	288	440	724	301	641	115	137	245	213	257	166	694	273	137	171	207	248	155	358	196	997	388	314	272	230	818	282	306	199	215	253	638	250	570	318	356	431	339	192	398	270	453	704	128	233	324	292	244	372	139	784	353	259	208	485	219	236	325	345	325	445	440	825	301	215	223	829	428	210	608	681	267	331	122	688	375	114	387	199	207	815	423	536	364	508	509	744	466	854	272	349	116	589	286	667	649	201	716	942	613	358
ENSG00000177732	614	1012	1461	557	464	508	1018	2105	415	443	878	1209	1148	867	724	638	785	552	895	854	366	618	1345	2298	2404	485	658	759	876	1258	1669	1468	908	1198	832	1582	488	925	1369	722	680	718	1005	1626	784	616	2019	1077	495	1691	798	698	1360	1148	462	1633	753	920	955	1990	911	638	1729	2281	1872	1151	798	538	2148	1130	1278	1351	1532	963	1505	934	1006	1752	1532	672	864	2112	924	1028	1302	1338	606	1003	889	1642	855	840	2374	610	648	2270	1739	2280	549	702	579	1026	551	640	1206	1268	502	1652	1040	1053	895	1283	1165	896	938	1187	604	1139	940	1002	718	890	1574	710	1406	700	905	714	577	508	692	1283	1185	306	701	748	644	566	1284	1072	839	1104	745	1250	1134	2020	1443	1123	910	754	978	1515	514	1168	579	697	671	1135	851	752	883	1281	1580	1332	557	865	438	399	1071	995	1792	766	1251	514	1072	981	829	1061	910	817	788	1051	1241	1078	563	742	1360	2273	460	901	2750	814	1138	785	1264	970	755	922	798	724	2010	1358	1490	328	1336	1439	2262	839	1373	722	1470	537	1144	1156	2153	1275	518	1792	1268	936	1144
ENSG00000134153	97	97	123	171	107	82	114	179	243	60	120	299	92	126	144	114	133	180	106	169	68	124	173	306	262	120	62	34	147	220	179	104	117	114	151	130	173	228	67	74	146	68	77	233	171	89	114	97	33	297	99	113	149	187	68	147	214	444	128	337	148	113	440	251	305	335	192	33	216	195	242	312	209	344	300	141	137	133	139	64	194	260	283	208	283	533	188	469	212	252	251	168	175	86	204	237	244	164	33	148	274	172	52	404	439	162	82	236	128	315	167	263	132	140	128	130	199	373	164	123	129	144	293	127	231	169	91	95	153	78	126	179	127	102	186	92	115	120	108	128	432	257	80	195	111	283	198	67	148	172	138	109	79	144	70	140	279	205	133	138	184	170	212	118	73	152	73	177	239	143	221	43	267	182	152	50	99	214	106	122	241	107	318	144	94	123	345	138	87	554	284	107	87	139	543	313	70	130	143	82	199	99	314	136	219	212	117	148	585	132	142	111	522	194	262	266	109	335	384	142	335
ENSG00000109339	67	75	131	193	38	82	102	100	168	25	53	22	88	141	92	51	16	60	48	90	4	43	264	134	32	41	159	76	26	69	26	172	36	66	19	96	8	110	75	4	39	24	16	224	86	42	30	20	14	341	34	19	59	1	104	37	48	90	32	88	137	22	184	764	276	165	114	50	134	56	45	217	160	70	158	76	66	36	39	126	129	325	184	92	116	294	124	50	188	163	110	165	61	8	49	189	232	102	15	38	22	67	7	321	148	161	2	82	45	311	82	52	117	25	5	120	44	77	57	121	234	50	68	101	135	38	53	10	65	137	73	84	67	20	12	36	68	43	119	36	63	54	102	146	54	165	34	47	102	105	39	337	75	346	94	94	169	76	60	49	116	68	132	38	4	92	58	110	72	79	89	6	50	96	87	9	44	203	48	66	164	175	51	25	34	102	135	146	12	123	157	8	104	28	159	70	71	207	80	88	170	72	52	22	108	58	293	63	20	20	122	146	175	238	188	154	6	215	211	126	122
ENSG00000255471	0	0	0	20	3	16	0	0	4	6	22	0	17	46	0	16	2	0	46	14	0	0	32	9	48	0	0	0	10	26	0	7	0	4	12	14	7	27	0	18	0	0	0	42	0	0	0	1	4	14	52	0	0	0	8	4	14	22	0	40	0	0	3	24	16	0	2	0	14	10	0	0	12	49	29	6	10	0	0	2	0	28	3	42	2	20	4	0	8	0	8	0	13	0	28	64	14	0	0	0	7	8	2	14	10	0	7	8	12	10	0	29	20	16	0	26	12	16	6	0	14	28	20	16	0	0	0	14	4	4	4	2	4	18	0	4	8	20	11	6	18	4	0	0	4	28	0	0	12	0	10	14	19	33	0	4	11	14	0	15	0	6	26	0	9	21	10	5	10	6	26	0	0	8	0	15	0	0	0	2	6	8	10	24	5	26	16	0	0	7	6	32	0	8	32	7	0	10	4	0	12	25	16	6	7	6	8	10	16	0	0	8	0	0	0	8	5	24	0	10	0
ENSG00000162576	56	2	2	36	8	0	33	24	8	20	11	204	0	17	18	17	11	44	4	22	22	26	54	63	2	29	6	0	0	1	21	47	12	10	37	12	21	45	0	30	0	18	86	22	0	10	18	2	10	26	20	20	24	2	0	22	0	4	12	75	14	24	6	53	47	17	8	10	48	70	87	95	53	36	24	21	45	108	0	21	9	19	135	72	18	47	123	38	150	44	30	24	143	16	65	99	67	47	11	14	1	6	35	10	68	10	20	14	32	10	10	13	7	2	12	36	22	24	0	22	9	29	47	13	67	36	17	53	5	21	9	44	54	8	26	8	18	7	9	31	37	44	8	26	9	82	58	14	61	12	6	23	0	4	16	0	28	1	13	0	2	74	54	55	25	17	12	25	45	5	4	20	23	24	69	10	0	86	22	0	13	11	29	12	12	16	4	86	20	26	16	31	2	22	60	28	8	23	13	16	28	11	21	56	2	79	54	20	124	71	47	12	40	16	30	29	15	26	10	4	8
ENSG00000060339	2389	1867	3546	1217	942	1071	1968	3591	3222	893	1527	2854	2271	2293	1142	299	1837	2676	1967	1464	902	932	2803	1905	2134	1540	1000	879	1492	2288	2085	2047	1637	1062	1758	3123	1044	2540	2313	1532	1178	1628	1269	1931	1522	828	1327	2116	474	3044	1458	766	1680	2508	919	2063	1925	3362	3184	819	1610	2018	2660	3104	3035	2968	1826	968	3185	1747	3346	3558	3028	4063	2548	2211	2011	1168	5054	2793	2818	6218	2762	2654	2082	4001	2868	4880	3292	3294	2115	1829	2271	837	1998	3651	3944	4098	747	1636	1565	1985	899	4453	3991	2838	1644	3952	2753	3961	1627	1460	2093	2151	1627	2620	1144	2135	2369	3306	1569	2754	4311	1719	2414	952	803	1605	1102	1361	1429	3117	1895	824	1324	1151	1594	925	2994	1364	3113	2416	1677	1637	1840	3711	1553	988	2103	1403	2036	2722	1566	3539	1134	2120	2328	2494	1247	2098	2216	2273	3297	1569	1336	1954	1058	1211	2647	1160	3702	1504	1855	1486	2914	1591	1734	2732	1685	1286	2283	2258	3804	1814	1088	1927	3433	1962	1051	3645	4159	2006	1826	1036	4734	1685	1290	2510	1666	1177	5171	2497	2770	2016	3124	3012	3783	2387	5155	1499	3849	1211	3487	1676	3638	2602	1294	4504	3852	3100	2463
ENSG00000149657	442	436	856	293	258	392	291	659	605	173	345	633	754	493	298	279	556	274	403	374	157	335	809	562	741	340	315	114	465	1172	444	425	387	243	380	841	339	684	740	469	281	418	436	556	510	237	526	631	115	902	586	226	524	1233	185	571	560	758	615	478	690	599	732	991	920	698	471	253	938	620	858	1379	836	1320	882	623	585	412	940	825	678	1438	826	769	771	747	541	741	887	1342	827	402	730	352	748	1003	830	970	220	377	595	478	292	651	777	562	227	631	621	1005	420	598	428	760	448	610	307	634	563	719	396	862	1220	342	708	432	240	508	374	339	287	635	737	181	533	338	283	235	664	296	878	686	504	636	774	1068	641	333	467	277	484	987	385	875	288	499	504	853	356	662	609	429	785	409	339	584	258	372	755	328	1056	479	479	358	781	574	413	725	509	487	458	514	827	613	285	395	342	567	325	677	1162	506	512	362	1220	501	315	495	478	392	936	1089	857	727	851	676	1028	566	1053	365	733	253	1004	465	1331	1083	182	937	975	453	842
ENSG00000121644	411	291	390	224	142	112	126	274	328	67	282	250	344	369	162	84	168	443	71	214	81	168	208	286	241	189	211	197	176	311	196	163	304	135	156	286	214	168	158	143	240	264	201	300	193	98	175	316	30	472	208	71	246	358	293	294	233	259	184	234	233	237	120	382	443	461	154	133	453	176	431	440	311	524	363	298	194	124	370	403	471	638	268	385	304	257	132	614	322	354	406	207	216	124	385	503	472	465	70	96	220	296	72	333	199	244	199	471	154	285	178	189	263	300	378	417	224	231	220	428	185	406	454	274	463	101	98	177	134	187	197	255	217	39	153	108	244	94	214	162	452	432	265	232	194	564	203	206	43	161	155	456	239	345	63	247	184	202	264	355	308	166	373	263	98	310	143	225	465	210	452	236	205	149	300	126	156	266	248	224	130	134	233	227	96	186	171	174	142	196	687	156	376	148	442	196	38	257	201	152	567	251	514	421	381	290	263	227	468	126	328	150	385	290	539	290	150	406	444	273	215
ENSG00000198121	69	158	137	89	37	6	194	247	308	36	38	35	135	99	60	14	70	89	94	60	32	17	68	267	58	75	52	34	112	123	226	46	162	94	48	135	129	240	185	54	24	124	72	196	105	49	122	117	17	163	38	34	46	85	64	230	109	159	85	120	65	249	126	102	123	327	125	52	270	78	179	88	129	263	250	83	66	103	190	194	132	127	247	154	24	228	89	545	265	58	50	100	53	42	121	250	156	65	34	92	120	99	24	290	148	139	77	221	111	103	115	94	156	182	94	142	186	228	193	123	37	178	293	62	162	58	45	126	74	141	103	126	50	45	156	108	98	137	115	106	339	191	124	246	66	194	63	125	88	32	37	106	130	181	91	103	148	93	76	136	94	84	130	25	37	76	15	96	130	133	134	86	40	35	58	80	24	71	110	62	8	111	339	84	55	98	152	107	72	255	267	8	139	57	331	124	74	108	67	54	192	93	233	236	312	70	116	48	101	56	191	104	102	177	208	134	34	76	124	116	127
ENSG00000164241	50	26	51	69	10	18	58	10	35	2	10	44	18	40	14	20	0	22	13	7	8	29	28	40	0	10	8	1	20	42	18	42	4	31	16	66	9	24	16	9	20	22	18	0	72	7	23	5	6	32	8	0	35	56	24	30	13	20	10	44	16	53	64	14	22	76	17	0	109	34	6	63	107	51	83	2	76	52	58	136	6	128	27	100	30	46	50	53	48	8	10	60	8	20	103	10	144	16	16	40	7	58	40	45	82	2	3	38	34	53	22	0	30	6	18	14	35	58	4	22	0	12	63	17	12	14	10	38	12	22	16	23	31	4	20	16	52	32	36	46	66	61	2	12	14	59	29	7	20	60	8	14	22	36	8	34	19	44	10	60	5	42	47	8	23	34	14	10	21	70	35	66	46	3	32	46	8	54	0	0	13	47	36	31	17	8	108	8	19	67	48	40	40	44	76	45	0	52	20	16	108	14	12	10	34	31	56	26	38	14	30	37	21	0	50	24	21	78	20	37	20
ENSG00000129128	816	790	959	320	328	450	532	1001	646	194	511	949	791	599	372	181	360	530	589	613	256	322	1026	496	329	345	294	506	411	1044	449	605	772	384	364	601	376	658	471	663	294	420	343	1071	390	299	487	383	65	1257	416	126	683	895	297	754	443	1239	578	686	962	901	547	1158	1258	1491	736	325	1190	941	1285	717	943	1319	960	872	630	350	1132	897	1023	1219	847	1064	833	2056	603	981	786	769	723	485	639	527	819	929	1146	1105	264	537	1001	810	206	1260	1006	783	341	982	507	1208	439	461	601	829	941	992	449	1433	828	765	461	653	1862	585	756	228	175	461	537	391	282	854	544	260	267	491	467	446	618	361	1195	681	645	456	326	1800	545	263	381	527	495	850	280	674	544	730	1307	1206	475	674	597	915	1745	235	368	826	385	531	950	435	977	666	516	459	901	557	838	669	615	826	549	608	1078	718	447	267	800	539	363	866	1520	711	477	424	1236	621	372	649	412	412	1441	636	1376	676	673	1077	1308	844	2042	488	769	546	1025	444	991	1326	348	1284	1482	726	984
ENSG00000168564	254	515	646	295	206	152	151	545	563	100	241	592	594	452	158	220	520	485	395	313	116	122	463	412	350	157	196	148	374	222	494	585	376	256	386	456	167	578	451	253	85	190	188	450	244	114	216	341	49	561	344	122	401	574	168	425	325	560	418	257	344	262	270	551	436	532	377	252	525	446	838	980	571	880	458	376	382	217	863	739	712	997	582	379	299	602	399	897	636	524	681	278	396	261	572	730	380	846	110	384	439	360	178	834	675	274	262	657	438	616	305	331	306	230	287	344	306	530	733	505	270	444	821	239	341	92	228	244	262	297	380	646	228	67	275	324	394	137	471	246	666	229	277	302	279	705	279	276	275	167	283	549	356	411	113	416	315	434	164	411	343	376	585	143	266	336	188	242	499	292	757	374	162	336	512	245	215	651	237	328	623	435	425	375	171	165	414	455	196	755	646	402	180	206	930	596	88	270	365	228	789	470	736	434	789	526	940	382	652	465	589	190	863	276	691	634	133	908	550	563	388
ENSG00000243749	60	46	71	8	28	26	4	40	70	34	62	52	134	32	62	2	4	102	50	49	10	8	29	24	39	33	14	82	54	67	50	50	44	22	24	56	22	18	37	6	56	26	47	55	64	12	44	12	18	106	0	26	38	16	0	40	61	132	52	16	32	241	140	42	194	148	56	41	111	36	13	96	65	207	54	8	48	29	34	160	118	81	147	84	69	82	161	151	92	130	186	48	42	10	99	59	76	67	36	38	71	113	26	104	154	46	48	88	48	195	48	26	28	29	25	84	96	118	2	21	68	40	60	40	87	18	38	10	59	38	44	30	56	4	86	8	58	32	8	93	240	98	26	88	58	39	44	42	28	39	64	88	52	34	38	17	41	14	14	31	28	68	90	62	44	44	32	64	10	20	26	56	24	72	170	18	32	96	50	34	51	24	30	6	32	26	90	85	26	175	86	44	3	40	37	82	34	16	31	26	60	34	102	181	168	56	50	42	66	32	92	56	74	58	35	52	102	116	114	24	25
ENSG00000126822	1663	1998	3210	948	1150	1779	2135	4843	2192	538	2335	2506	2076	1815	1413	1506	2107	2050	3071	2234	988	1500	5099	3198	3648	1993	1399	1058	1512	2836	5694	3294	2024	1444	2120	2262	983	4566	1798	1643	910	1718	4317	1849	1448	1027	2939	2340	373	3961	2049	1356	2187	2860	1996	2120	2004	2903	3910	1884	3316	1281	2390	4553	3759	3420	2809	1144	5290	2806	4782	8874	6147	4276	3287	1942	3069	3674	3762	3883	3218	7347	3784	2445	3922	6124	4383	3616	3372	5689	2841	2960	6783	2148	3250	3434	3286	4646	853	1675	1918	1785	1251	4267	4569	1566	1264	1493	3991	2934	1974	3091	2141	2113	1108	2123	1380	3961	1667	1660	1934	2607	7653	2425	2731	2218	1440	3705	1970	1542	1950	4498	2980	993	4106	1244	1102	1238	1601	1713	4875	1931	1441	1780	2283	4780	2537	1646	3014	1429	2228	2796	988	2782	1470	1670	2473	2500	1105	2137	2097	4565	5079	2528	2428	2433	1037	1219	3235	1592	3429	1657	3497	2379	3396	1969	1372	5926	1415	1866	1954	2441	2885	1765	2107	2706	4079	5532	1050	3186	3382	3521	2406	1677	4709	2728	1747	1595	2479	2190	4245	2843	2759	2263	4704	4762	6826	2008	6651	3516	5367	2067	3378	2424	5018	4169	1051	5444	6217	3268	2316
ENSG00000110484	12	0	10	6	8	0	26	0	32	6	16	0	42	0	0	5	0	16	12	16	4	10	0	23	0	2	6	0	0	0	0	0	36	10	0	0	0	0	0	0	0	10	0	24	24	0	0	0	0	0	0	2	0	0	0	4	0	10	0	59	0	24	2	104	19	0	30	0	6	0	24	3	41	50	75	0	0	8	0	4	8	0	6	0	24	16	0	30	0	0	20	1	24	38	23	20	8	24	16	0	22	38	0	16	35	42	18	0	0	31	4	0	25	43	0	0	30	0	9	12	2	0	0	2	124	6	0	24	0	17	8	0	0	0	0	0	2	0	0	79	14	0	0	14	16	56	4	8	12	0	43	0	0	22	18	24	0	24	4	0	0	0	18	61	18	10	0	0	24	0	2	8	36	0	0	6	0	0	0	16	16	0	0	12	12	0	12	0	0	64	16	12	0	41	115	0	0	0	4	14	4	0	24	0	0	4	0	0	0	38	0	12	22	4	0	0	14	0	0	8	2
ENSG00000164307	758	420	272	113	230	208	173	447	469	87	473	417	378	534	275	156	400	418	362	373	51	101	480	406	283	194	170	326	225	600	283	227	250	125	250	599	180	239	511	281	97	121	231	418	89	86	207	303	15	847	202	134	345	643	179	673	308	666	439	273	527	695	429	1047	551	787	400	268	1122	489	857	659	698	633	576	653	717	133	614	380	454	722	505	851	714	762	485	519	440	852	1282	548	338	322	437	606	925	497	54	615	419	322	136	440	590	415	253	885	309	1023	169	383	378	375	180	632	316	593	250	528	334	682	929	527	547	133	130	359	422	210	254	514	357	144	299	184	317	108	298	217	1340	568	550	208	407	877	455	305	238	521	254	563	107	306	404	226	585	619	254	514	554	391	817	282	163	460	259	342	251	331	700	402	204	247	416	250	503	617	194	472	248	748	1121	307	89	414	419	407	239	535	449	351	381	256	281	314	134	173	204	230	1069	709	513	862	458	521	693	264	1005	342	761	147	550	402	601	606	166	1434	1334	415	479
ENSG00000256293	8	0	8	2	0	6	0	1	12	0	0	0	0	17	0	4	2	9	0	2	0	12	0	2	2	0	16	22	2	8	4	2	0	12	8	0	3	2	2	2	10	4	8	0	2	0	0	8	0	4	10	0	4	0	0	36	4	14	6	4	4	8	2	26	14	36	0	4	18	4	3	10	3	8	11	8	10	8	6	12	6	10	5	14	2	10	2	11	3	2	1	0	10	2	12	13	3	4	6	6	4	7	2	1	8	18	12	0	14	3	8	4	4	10	4	9	0	20	8	6	3	25	11	8	18	0	0	12	0	2	2	8	6	2	2	6	0	0	6	2	8	28	12	6	6	8	0	6	4	4	4	13	0	12	16	6	42	4	0	8	26	8	4	6	2	16	0	16	4	13	4	12	2	1	0	16	0	4	18	26	8	12	13	3	0	8	2	2	6	9	7	0	4	0	1	4	2	4	6	4	17	4	6	2	0	4	4	8	2	8	10	4	4	8	8	0	19	4	31	14	2
ENSG00000260019	2	0	2	2	0	14	0	11	30	0	0	0	42	0	0	12	16	0	23	19	0	18	20	1	18	6	12	26	26	0	30	58	8	4	18	20	0	18	25	0	0	0	0	11	17	1	19	10	0	24	28	4	6	26	2	0	4	29	9	6	2	0	0	37	0	2	6	0	14	8	50	72	10	2	0	22	0	15	76	0	18	22	7	45	8	39	0	7	24	34	0	49	39	34	0	2	16	34	1	0	4	0	4	23	22	18	13	28	18	16	1	2	14	0	0	15	28	20	38	18	10	0	27	10	15	0	14	14	0	0	21	55	4	2	5	5	0	2	12	27	0	8	40	14	4	19	2	0	42	9	14	0	0	19	8	29	10	29	14	0	0	12	4	4	21	0	10	0	6	0	0	0	15	21	0	18	58	0	0	16	4	21	24	4	8	17	0	17	4	0	0	16	18	2	4	58	1	4	36	2	34	8	60	4	14	16	28	30	81	16	50	9	18	33	0	46	0	47	23	16	6
ENSG00000162769	229	212	169	38	28	72	94	164	122	6	104	52	186	84	30	50	186	99	198	152	22	48	196	173	149	96	74	0	57	100	44	65	220	136	33	84	44	80	67	146	14	52	118	172	66	24	122	43	11	139	10	24	101	132	204	86	106	124	184	192	112	76	66	195	212	148	130	109	169	124	201	127	193	178	104	197	125	69	156	48	92	164	122	156	104	204	76	130	145	138	203	64	114	96	181	190	216	311	42	46	46	87	30	174	198	143	36	128	54	230	32	126	132	50	86	130	40	299	140	109	93	144	174	64	86	38	16	84	36	42	52	142	72	32	68	119	66	122	68	94	330	100	101	99	69	201	60	146	95	100	41	185	38	176	42	126	277	121	76	65	91	127	199	71	90	68	44	34	111	72	142	6	63	106	242	46	114	84	82	166	71	140	135	111	40	73	153	118	72	131	286	78	54	26	154	79	62	90	90	30	226	77	172	71	121	133	223	73	349	35	131	42	202	72	225	292	45	148	196	46	80
ENSG00000081913	598	933	760	362	390	434	338	1266	637	253	830	668	676	540	418	597	432	537	391	591	210	288	1212	516	895	327	366	413	359	1177	598	585	766	469	733	1147	338	970	1144	659	204	416	739	666	546	298	609	531	123	1399	668	265	723	839	413	836	419	779	1122	554	638	519	905	1646	749	1358	671	407	1403	880	891	1365	1385	1181	1188	694	896	629	820	674	1045	1786	862	689	1002	1543	535	843	846	1334	871	482	1337	528	738	1082	1164	1335	263	698	774	642	253	589	737	825	414	940	821	553	410	1007	702	761	595	983	469	845	839	834	535	893	1744	447	895	404	361	821	355	395	413	1150	655	269	487	304	429	227	608	327	719	750	705	677	694	1445	571	767	627	424	587	1122	396	1091	458	737	547	866	475	850	882	1220	1151	743	529	856	373	499	930	338	1393	669	618	362	969	719	361	1193	777	801	535	768	892	538	324	825	827	1251	389	691	1414	728	354	375	919	857	446	541	560	399	1571	797	740	716	801	890	2137	673	1237	602	1082	281	723	515	932	885	249	1457	1449	681	718
ENSG00000133104	1276	1880	2987	743	872	676	929	2928	2668	805	1132	2288	2559	1953	710	540	1553	1847	1365	999	539	572	2299	1586	1698	1010	884	589	1450	2015	1526	1614	1503	1031	1253	2037	1147	2152	1718	1378	728	859	865	1625	1103	785	1376	2136	242	2338	1467	598	1931	2415	1069	1551	1738	2514	1969	962	1395	1278	2763	2570	2936	2174	1601	748	2194	1699	2661	2377	1875	3732	2596	1956	1428	881	3888	1995	2847	3897	2400	2302	1425	2659	1883	3463	3279	2158	2067	1123	1407	713	1888	2921	3650	2935	849	1674	1503	1989	865	2824	2328	2334	934	3159	1896	2818	842	1626	2049	1171	1478	1798	942	1991	1833	1700	1499	2421	2554	1292	1535	724	793	1078	1080	968	1343	1863	1388	557	861	770	897	632	2588	953	2314	2017	2042	1180	1629	2962	1059	1012	905	850	1396	2271	1525	2749	956	2024	2011	1804	1216	1784	1633	1542	2700	1001	1154	2127	812	1065	1967	1032	3384	1608	1378	1463	1566	1204	1220	2083	1481	1417	1925	1846	2777	1895	938	1558	2216	1382	1016	2617	3136	1329	1481	1059	5128	1704	916	1302	1302	819	3243	2409	2638	1503	3074	1724	2638	1551	2820	1198	2080	1087	3177	1219	2810	2621	864	3004	2734	2833	1469
ENSG00000149633	14	69	104	7	40	34	4	119	14	12	12	20	72	15	8	24	16	50	15	56	0	2	72	0	4	24	0	0	40	122	53	38	10	24	28	78	10	85	64	32	0	28	24	0	0	0	18	75	2	44	22	29	0	35	124	0	2	22	0	0	45	3	48	75	139	20	58	30	106	28	26	13	32	62	34	20	0	6	18	16	92	105	69	0	32	100	62	80	118	24	1	2	13	3	37	200	108	52	8	26	43	35	6	0	59	14	0	69	0	46	0	20	18	26	14	43	30	161	0	20	35	120	75	23	12	20	2	78	14	7	20	16	26	0	0	0	50	5	14	7	100	67	46	14	20	26	44	10	20	24	30	74	32	18	13	10	14	36	18	54	8	66	22	46	4	31	30	4	32	24	87	17	30	0	76	2	0	74	18	18	50	18	20	42	14	20	77	136	8	11	57	26	4	0	44	0	0	0	16	18	34	42	22	26	9	52	10	14	28	4	38	5	16	44	42	24	18	22	159	12	22
ENSG00000280279	21	0	30	0	0	0	0	0	4	0	16	0	0	4	12	0	0	0	11	2	2	0	26	18	8	6	4	0	0	0	0	11	14	0	0	0	0	0	0	0	0	12	3	0	10	0	0	26	0	2	0	0	16	2	0	0	30	6	0	0	28	0	0	0	0	10	0	0	0	10	26	5	18	4	25	0	1	35	6	0	14	24	2	11	0	13	1	0	15	2	12	1	53	20	3	0	0	16	0	16	0	1	2	3	8	0	4	0	0	0	0	0	12	3	4	2	8	2	0	32	5	0	23	2	16	0	0	0	2	14	8	11	11	10	6	11	0	0	0	25	44	3	0	0	20	5	6	0	8	28	4	0	0	0	19	4	0	0	0	0	0	6	14	0	0	4	0	0	6	8	2	0	10	9	22	0	6	26	0	0	0	8	10	10	4	10	42	0	0	34	0	18	0	13	0	0	0	0	0	18	12	0	1	0	2	28	24	0	40	0	7	0	19	0	0	2	1	17	0	0	12
ENSG00000260316	8	0	0	4	2	1	10	1	0	6	8	0	0	0	0	0	0	14	0	0	2	1	38	4	2	31	4	0	4	0	10	0	0	1	4	4	4	17	2	25	0	12	14	0	3	7	2	3	0	16	2	0	0	4	0	0	2	7	6	2	4	19	0	4	16	3	0	0	20	0	9	10	14	13	4	4	13	19	10	6	9	11	2	6	16	5	22	8	3	11	10	22	108	0	5	2	0	17	0	4	0	5	21	0	17	3	3	25	25	0	10	2	10	13	0	10	1	2	9	3	0	16	60	22	16	4	8	19	10	0	0	10	12	0	37	2	49	21	2	12	2	2	0	4	0	13	12	36	7	2	8	1	0	9	2	0	6	3	0	0	4	43	22	2	13	0	1	4	0	0	12	23	15	1	20	9	4	1	0	0	6	1	30	6	15	2	0	33	0	27	20	18	3	1	59	3	0	8	1	14	20	9	0	37	1	16	32	7	27	19	10	0	12	0	0	6	3	26	11	1	2
ENSG00000178053	106	0	29	10	38	20	112	72	85	20	8	42	72	30	36	12	52	23	70	14	32	18	64	37	95	57	38	139	124	66	2	76	22	56	28	60	20	40	70	102	16	50	53	58	12	0	4	109	4	60	20	10	20	88	0	22	80	125	45	2	107	76	25	51	70	60	70	16	106	125	66	94	46	184	72	42	57	67	98	203	81	81	103	4	118	62	62	240	198	58	70	30	22	34	58	134	88	34	46	62	14	82	20	62	54	46	94	87	48	74	48	50	92	44	80	80	106	36	44	56	4	131	24	34	118	11	23	66	34	80	64	66	119	34	78	12	12	66	36	24	221	176	133	78	30	116	133	22	37	24	50	73	104	24	0	20	14	32	86	68	26	8	46	17	10	160	40	20	76	49	122	125	88	43	102	32	18	62	44	2	12	2	28	64	30	44	66	86	46	126	144	45	35	23	74	10	10	46	18	52	108	18	121	40	70	60	27	44	72	58	78	20	74	38	118	21	25	36	72	42	14
ENSG00000259351	0	0	0	0	0	0	0	10	0	0	9	0	0	0	0	3	6	0	32	0	0	0	0	0	0	12	0	0	0	0	10	0	0	0	0	3	0	8	0	0	0	0	6	0	0	0	0	0	0	12	0	0	0	0	0	0	0	2	6	0	18	4	0	0	2	11	0	0	14	0	50	36	11	0	0	6	11	0	16	0	0	21	14	0	0	22	34	0	0	10	10	7	16	24	4	0	0	0	0	21	2	0	0	30	3	0	0	0	0	25	7	0	2	5	0	0	0	16	18	0	5	0	6	3	0	0	0	28	3	2	0	31	2	0	1	0	0	0	0	3	24	0	0	2	2	0	10	8	0	0	0	0	0	0	1	6	11	11	0	14	0	6	7	0	5	0	0	0	12	0	0	0	6	11	2	0	0	41	0	0	0	6	0	2	1	11	0	0	8	4	0	4	0	3	0	0	0	2	14	0	8	2	0	0	0	26	5	0	6	2	9	6	0	4	0	12	0	55	0	0	7
ENSG00000198589	3346	6749	9261	2710	2829	2511	2762	8933	4117	1461	3077	5867	5884	3654	2326	2649	2952	4495	4047	3771	901	1395	5876	2859	2288	2624	1895	2848	3159	4707	3463	5466	3088	2332	4040	7847	2152	6064	4702	2994	3094	2405	2064	4869	2524	2074	3968	3111	640	8998	3933	996	4516	5890	3677	3952	3628	5757	6213	3084	4037	2521	5682	10008	6676	11756	5565	1886	6489	4793	5842	7765	4743	7321	8830	6445	4454	2338	14471	4353	7775	12484	7264	6636	4109	9098	4417	7373	5767	7037	4755	4008	4017	2365	5068	7690	7028	9944	1306	4750	3841	3741	1410	6243	9356	6338	2238	7365	4610	6978	2562	7111	6689	3774	3945	4174	2601	3219	5277	5789	4287	3950	8817	3256	4698	1583	1537	3411	2233	2233	3339	8238	4221	1948	2521	3244	3143	1305	8319	2131	4033	3108	4322	2350	3994	8772	2658	3268	2976	3362	3493	5344	2596	9187	3178	4857	6857	6352	3313	5496	4528	4837	11185	2349	2453	5036	1715	2510	5809	2855	10079	2805	3129	3458	5570	5659	3632	5824	3268	4625	5204	6856	5316	6698	1664	3448	8033	3672	3019	9535	12297	3760	3859	2446	11523	4816	2363	4260	3728	1659	12680	8996	7308	2771	6696	5767	12933	7318	12446	3779	8013	2579	7560	4437	7516	10768	1597	10530	9724	5919	6757
ENSG00000140044	575	708	571	713	292	340	947	656	973	294	463	1166	371	889	285	409	507	978	1444	222	265	614	724	989	664	355	400	255	510	710	861	794	532	369	388	459	659	747	566	611	293	659	635	966	741	444	634	891	199	559	627	410	1031	830	81	442	729	479	720	761	457	749	829	859	161	391	334	282	830	416	781	1434	701	1430	622	204	446	820	693	1034	415	941	1083	523	595	952	1050	1661	741	1032	458	434	2922	350	975	745	765	893	411	395	490	1063	367	890	846	292	510	602	729	639	686	287	300	613	256	606	385	614	409	406	407	1270	846	521	638	416	453	630	184	897	621	457	832	95	651	154	335	637	401	561	1256	1225	355	1343	459	564	859	669	1291	213	978	592	526	598	298	333	263	472	421	289	430	623	339	793	831	325	166	133	821	482	346	233	1114	852	710	354	170	575	466	271	380	497	1178	308	431	353	754	1227	295	1155	849	429	405	446	1309	1741	329	401	376	589	596	731	483	582	1154	721	755	291	639	620	526	393	932	324	903	334	511	677	645	450	415
ENSG00000125863	66	103	212	48	39	44	33	54	121	25	59	95	96	136	15	16	59	60	83	81	11	11	134	52	12	37	28	48	92	134	64	65	149	93	36	166	32	80	12	60	70	83	65	44	60	38	34	90	25	178	101	10	121	82	4	134	27	100	35	95	110	64	83	162	20	189	85	46	184	40	96	64	21	133	170	70	72	83	126	45	9	161	75	104	80	159	65	138	89	89	117	77	21	37	25	104	99	94	32	55	112	78	25	52	99	120	17	154	107	150	62	85	74	53	96	62	66	171	140	120	49	100	79	42	81	46	20	12	13	47	34	54	55	14	33	70	90	33	99	71	261	75	80	24	94	109	49	53	41	10	14	104	25	56	54	130	78	98	120	65	59	88	145	26	13	76	27	31	99	66	114	67	8	59	101	70	45	103	101	138	78	62	120	79	31	86	133	60	8	119	128	24	119	42	119	59	19	92	59	62	91	89	41	26	134	120	181	49	201	50	63	6	115	90	125	85	52	248	86	146	64
ENSG00000160072	663	345	535	290	200	198	240	514	371	135	98	563	436	412	144	180	343	579	311	477	131	197	639	456	528	353	200	28	248	274	493	729	323	265	210	505	235	890	238	319	239	185	596	604	386	224	587	1059	57	482	410	115	411	736	123	652	413	495	586	297	329	382	825	484	516	684	344	193	803	364	705	972	538	1184	413	246	325	801	715	398	478	629	688	498	584	590	603	1057	556	433	470	458	700	163	483	571	606	751	212	454	252	410	115	452	691	272	302	736	478	498	369	207	287	246	236	545	235	438	335	494	191	643	936	224	346	325	143	359	175	297	436	440	581	113	544	253	340	138	263	484	960	500	289	419	271	781	417	213	704	276	368	671	267	715	150	325	269	416	219	167	678	634	670	462	226	325	138	228	334	165	504	509	401	290	561	310	203	325	285	408	265	420	673	333	266	488	547	797	171	673	726	572	521	338	1157	707	271	320	191	257	706	425	497	293	565	728	916	153	650	265	731	364	1151	454	656	375	164	695	441	661	280
ENSG00000187987	24	0	1	4	0	0	0	4	32	0	22	0	0	0	2	0	0	0	0	0	0	4	18	0	22	10	0	0	0	6	30	0	6	12	22	24	1	6	28	0	0	0	4	0	0	10	0	10	2	8	0	0	0	0	0	10	18	30	4	0	0	0	4	2	0	20	6	0	18	4	14	9	14	33	8	2	0	30	13	6	64	18	4	0	0	0	0	23	0	0	0	26	36	0	68	4	18	28	0	30	4	2	12	14	32	20	0	0	2	0	8	14	14	2	0	0	0	6	0	0	0	4	58	2	0	0	0	20	0	0	3	10	10	0	3	0	0	0	12	0	0	0	0	12	23	42	14	18	16	16	25	8	2	8	4	0	52	2	8	26	12	20	7	0	38	10	0	8	0	0	24	0	20	26	0	2	6	0	8	16	0	11	3	12	4	0	0	12	0	0	0	10	0	2	73	24	0	0	0	2	36	2	0	0	20	14	22	0	44	16	13	0	25	8	48	0	0	28	0	0	12
ENSG00000132963	726	764	886	1145	345	269	945	618	2427	555	442	1733	1003	780	606	73	377	1445	1053	287	301	523	491	704	1117	705	300	435	677	865	725	753	675	543	373	849	740	1084	794	956	346	264	508	757	1227	426	589	1113	306	941	408	376	579	807	510	584	1284	1649	423	677	579	1286	1654	778	1052	983	660	268	1000	516	732	1190	604	2286	827	985	585	970	866	1796	553	1387	1555	911	843	884	1297	2633	2104	745	868	486	823	471	1446	1131	1014	710	541	427	746	1472	446	1956	2401	946	1009	1042	604	2659	1150	575	769	795	421	915	1168	666	716	573	420	822	946	572	907	692	605	539	480	1037	682	691	1155	285	756	437	482	689	673	721	2600	1435	923	1573	370	1496	785	340	1161	540	1039	746	947	884	329	850	727	803	661	695	438	366	1029	638	829	747	234	421	808	509	1291	751	740	713	606	567	857	732	710	701	546	422	837	516	764	450	1127	1224	443	2434	981	619	692	1002	2376	1064	1381	845	441	1036	1305	636	581	677	2035	736	901	618	1061	521	523	876	1724	500	1281	809	746	948	991	940	875
ENSG00000069998	499	784	1007	281	282	260	407	819	521	222	504	347	1003	649	272	370	359	470	244	485	145	236	724	538	419	295	274	480	435	998	406	859	522	418	336	885	354	496	592	390	349	274	428	960	244	242	549	544	54	683	650	207	447	1008	476	763	260	541	745	640	632	360	675	908	1093	754	484	246	649	653	706	627	706	691	862	532	634	555	1160	489	1103	1851	576	525	633	908	520	678	468	495	481	420	846	340	377	1100	867	1486	201	562	821	425	164	576	819	764	208	1045	670	854	396	561	521	997	554	567	294	938	484	704	542	763	995	522	839	249	154	339	340	165	344	788	538	346	268	458	352	223	845	312	651	465	440	431	600	1416	502	396	366	321	332	828	270	817	326	574	322	716	406	432	615	509	906	376	308	567	157	268	655	546	1037	363	356	215	660	352	656	654	731	610	711	683	674	680	194	418	1107	626	315	568	1126	700	718	268	937	673	194	650	430	145	1230	859	808	400	726	801	892	689	1115	397	722	162	609	757	1323	1030	239	978	1096	934	658
ENSG00000127314	1611	1427	2162	890	754	696	1066	1358	3176	493	943	2137	2030	1326	774	557	1298	1709	1447	1040	338	615	1546	994	1346	1116	914	1027	1218	2446	1345	1184	1067	862	1090	1906	1088	2005	1473	1444	720	867	946	1693	1115	439	813	1157	225	2155	1405	536	1678	2170	317	1423	1866	3216	1893	685	1328	2249	2004	2148	2110	2032	1440	780	2198	1009	2740	2758	2083	4037	1957	1627	1153	736	3114	2356	2015	3819	1664	2168	1569	2088	1819	4126	2812	2759	1949	1146	1373	683	1899	3069	2982	1890	528	1374	1529	1710	515	2797	2452	1550	859	2753	1567	3330	968	1208	1261	1136	1384	1992	1037	1663	1581	2173	1051	1913	2956	1211	1709	747	729	1081	1351	1296	1012	1640	1676	361	805	655	1165	769	1707	936	3086	1940	1493	896	1208	2991	1291	972	896	854	840	2579	1342	1887	773	1392	1424	1630	1277	1938	1142	1256	1715	991	896	1154	698	1003	1531	809	2130	1102	940	913	1914	1352	1052	2394	1395	1263	1329	1602	3655	956	809	1209	2116	1157	878	2688	2449	1151	1225	929	3494	1613	722	1324	1096	642	2424	1760	2726	3618	2293	1721	3029	1256	2155	1198	2289	836	2696	1032	2828	1709	928	2839	2938	1735	1473
ENSG00000121964	208	208	225	52	76	60	102	259	373	18	127	288	188	191	45	31	77	153	105	115	44	60	219	143	57	42	84	132	150	149	113	96	136	126	100	168	16	124	71	110	120	155	108	85	91	39	112	32	23	253	84	59	55	182	133	120	153	198	164	96	108	248	165	193	263	264	113	147	215	236	353	283	198	316	278	158	131	37	273	247	184	227	214	303	225	438	139	307	253	156	209	142	74	84	139	332	329	319	63	157	254	98	70	144	161	147	63	298	122	189	63	113	234	148	133	340	141	248	228	370	135	359	306	137	275	112	72	84	111	67	79	207	132	45	88	48	90	103	188	109	442	302	223	139	257	187	138	147	82	136	77	263	113	295	112	178	148	122	129	207	96	142	216	78	28	207	127	129	190	137	421	138	29	97	284	148	185	135	126	167	93	216	344	148	42	122	307	80	138	172	182	185	145	79	226	207	118	238	54	104	299	150	176	212	258	186	286	222	254	155	177	58	242	114	475	243	121	282	197	205	112
ENSG00000166260	297	386	616	253	123	116	404	481	409	165	246	378	557	368	206	82	305	603	298	162	62	176	443	198	258	226	155	288	331	414	251	365	421	250	240	510	308	341	288	195	26	338	190	506	381	217	212	327	61	596	236	123	255	413	483	330	407	601	299	248	333	377	573	656	724	388	277	172	475	368	285	541	392	1009	652	217	456	145	619	399	553	727	663	490	483	685	386	747	529	370	573	258	273	147	458	761	362	552	136	216	302	389	210	575	547	441	207	503	364	637	178	348	392	374	299	338	283	399	317	402	231	356	409	248	529	216	286	288	233	282	261	330	324	161	214	245	280	174	482	235	708	506	458	356	316	845	317	166	275	254	221	434	194	440	242	509	519	468	330	355	177	362	628	181	144	299	163	196	509	204	739	336	410	238	435	395	305	358	440	231	242	453	361	300	184	280	416	265	225	540	747	207	352	302	746	459	227	405	213	184	649	361	707	160	287	493	518	280	681	119	443	258	553	232	633	358	166	588	717	398	309
ENSG00000136450	1642	1204	1907	619	734	840	802	2064	1460	301	1046	1400	1126	1306	475	826	1121	1835	858	965	368	488	1470	884	718	760	718	676	1323	1835	888	1253	931	717	1037	1847	680	1381	895	967	681	983	809	1408	712	336	613	1159	171	2414	1174	422	1356	1745	733	1455	1141	1737	1391	881	946	1270	984	2094	1910	1619	1125	784	2719	1462	1980	2006	1827	2749	1914	1595	1169	612	2556	1133	2240	2963	1503	1474	1726	2497	1479	2793	1693	2648	1368	1060	868	797	1543	2223	2597	2212	302	1364	1174	1079	309	1913	2007	1688	801	2127	1606	1616	739	1267	1410	1117	1140	1928	676	1171	1509	2004	952	2203	3268	857	1821	587	430	949	853	756	973	1621	1088	428	796	843	1015	506	1452	666	2160	967	1184	848	987	2730	962	666	767	803	888	1987	780	1916	762	1319	1565	1815	1299	1504	1160	1140	2141	624	693	1269	553	632	1816	805	2193	1006	1059	795	1431	1193	871	1430	1470	1071	1177	1442	2060	1056	598	952	1539	1125	760	1749	2732	1323	1311	422	2322	835	542	1482	860	485	2577	1500	2371	1931	1899	1677	2115	1337	2887	918	1896	568	1550	985	2513	1580	669	2751	2023	1636	1390
ENSG00000165092	696	409	1129	1186	1205	1126	1092	2908	337	779	292	578	1838	1497	1358	891	306	1066	2608	1926	355	393	2175	820	368	1806	1613	36	1820	670	368	1653	664	479	2060	1582	319	1424	585	1724	1153	280	312	2814	1384	1295	1528	1766	95	2496	919	486	1075	231	1147	1411	498	3428	2747	1979	1862	650	1305	2537	3692	4586	1724	419	2153	763	1853	1710	873	2228	1927	437	1416	605	4437	2081	1798	7052	2261	4010	2356	4668	1060	1723	1955	460	3278	1769	391	412	1089	1720	1931	3720	207	2146	1983	972	267	3379	5067	3141	303	1702	1602	760	895	1555	2448	1263	702	4755	142	1423	2733	2284	1585	1113	3876	1018	991	388	1608	1130	556	868	930	2375	2356	1569	1069	2610	889	653	4199	217	1258	541	1192	570	1693	2606	1095	775	78	1630	2212	3127	691	6659	1358	571	2670	2973	1864	1653	2294	4132	5615	771	787	1201	978	215	763	408	3263	1109	200	944	3246	767	2920	2346	359	698	3927	4158	2143	4708	304	332	1333	445	1294	9939	7109	1655	2216	644	4792	1132	546	3093	1235	312	5503	995	5506	813	1610	178	4916	1118	7505	786	3013	694	2509	1979	205	6198	278	3917	11533	1897	3182
ENSG00000164849	52	45	113	4	41	11	22	108	76	6	20	63	27	70	11	2	39	21	51	11	19	3	73	31	76	23	48	22	49	67	17	61	10	29	28	19	5	12	30	43	36	0	66	15	47	25	20	27	13	46	39	15	68	32	0	28	31	7	57	4	18	5	21	49	97	46	94	2	96	55	44	87	32	143	51	31	54	36	0	75	22	129	28	60	40	65	60	59	50	8	100	56	41	8	35	101	0	28	21	30	26	35	43	90	77	8	20	24	26	102	9	36	4	42	20	45	45	75	16	6	26	21	144	26	20	14	28	39	36	6	26	36	49	18	43	32	29	21	21	15	48	66	50	54	16	133	65	1	13	9	52	24	27	40	24	23	85	22	50	18	21	72	57	52	62	40	12	45	62	25	20	0	15	64	36	73	37	4	11	35	23	8	29	70	17	10	121	21	16	87	67	23	1	11	113	27	11	31	36	5	62	45	30	42	130	61	25	13	74	80	0	21	110	1	7	120	36	93	133	54	35
ENSG00000104415	60	0	0	0	4	0	0	20	2	0	42	0	18	0	0	0	0	0	6	32	0	20	0	20	4	0	2	0	0	14	8	0	0	0	74	0	0	4	0	0	0	0	20	0	0	0	0	0	0	70	48	0	0	0	0	62	0	0	8	0	18	16	0	68	12	0	0	0	10	0	90	23	180	4	18	0	0	21	0	0	16	34	4	42	18	4	16	2	48	74	56	2	6	42	18	2	28	0	0	0	6	0	0	18	10	0	0	20	0	26	6	8	2	34	0	11	24	6	0	6	12	34	35	16	18	20	24	38	44	2	24	14	0	0	7	0	28	0	0	0	30	34	0	0	6	12	0	34	0	0	4	14	0	0	16	0	0	10	24	0	16	14	16	2	7	0	0	12	0	0	0	22	2	9	0	0	0	111	6	0	0	22	42	0	0	24	6	16	0	18	8	6	0	2	10	18	0	4	30	0	0	8	0	34	42	14	50	10	4	37	148	0	0	18	2	8	10	76	10	0	6
ENSG00000278873	2	0	0	0	0	0	0	30	2	2	0	10	0	0	8	0	0	3	8	20	0	6	0	0	0	8	0	0	0	0	34	0	0	2	6	0	0	2	0	4	0	0	18	0	0	0	11	2	0	42	0	4	0	0	0	4	0	0	28	0	0	10	0	32	0	16	4	2	4	6	12	118	35	3	14	0	8	4	26	0	0	126	19	12	8	108	52	0	20	0	4	16	54	0	34	25	18	0	0	30	0	0	0	26	64	0	0	0	4	26	4	16	3	8	18	0	2	28	0	0	2	0	60	6	33	8	12	0	26	8	0	39	6	0	27	18	0	0	12	16	0	10	0	0	0	4	0	0	8	6	12	20	6	14	0	0	4	10	0	4	8	20	3	10	10	0	0	2	10	0	0	0	14	0	0	0	0	64	2	0	0	2	0	0	0	20	14	30	0	10	0	74	0	14	0	16	42	2	28	0	71	0	2	0	10	32	32	14	46	3	16	78	19	4	6	6	4	66	0	10	10
ENSG00000148339	473	351	346	56	108	109	92	328	226	83	160	151	174	290	175	88	70	155	310	133	37	140	208	422	275	178	227	72	206	459	537	191	277	195	102	181	117	534	92	276	39	158	392	266	154	89	164	428	35	376	99	229	70	209	58	101	217	366	314	119	229	406	212	462	233	446	211	160	447	195	550	794	557	532	196	98	223	389	424	432	531	628	393	360	320	429	273	279	229	654	260	180	615	175	303	159	430	472	37	225	209	249	176	407	361	335	107	367	311	336	173	226	104	183	109	357	223	323	380	360	168	401	570	231	331	174	82	250	196	175	244	190	264	96	107	106	195	136	186	221	959	450	208	201	239	467	451	178	378	123	354	329	117	269	135	199	134	306	173	114	368	463	282	241	282	247	103	172	482	147	390	256	350	97	272	201	186	416	173	192	92	229	410	153	120	136	423	485	120	399	393	184	202	225	501	255	234	204	227	162	438	187	347	305	348	376	535	103	285	282	489	201	360	246	442	266	135	463	431	211	247
ENSG00000231806	25	18	10	0	0	2	0	36	22	4	0	0	100	0	0	0	0	0	32	0	3	4	12	2	8	3	4	0	32	8	2	0	0	12	1	4	0	4	20	14	0	0	0	0	0	20	22	1	0	8	22	0	4	0	4	48	2	28	0	0	8	1	74	0	22	22	4	2	25	0	4	4	18	34	4	0	16	0	45	28	16	14	33	8	40	18	18	51	25	0	10	0	17	6	24	6	22	25	1	0	0	6	8	8	9	35	0	0	6	14	0	20	1	0	0	12	3	26	2	2	6	6	6	4	24	4	0	8	16	0	0	4	22	8	2	4	2	4	3	0	44	20	20	0	0	42	23	2	0	8	5	30	0	14	0	52	0	20	4	28	34	0	0	27	2	15	7	0	2	0	18	0	0	52	24	0	2	0	12	16	0	10	0	0	0	0	0	2	24	20	8	34	2	4	10	6	2	2	0	8	18	0	42	14	70	2	18	0	22	9	0	6	16	6	16	6	0	16	0	36	3
ENSG00000205037	6	0	0	0	6	0	0	0	0	20	0	0	0	0	0	0	0	0	0	0	0	0	0	10	0	0	6	0	0	16	2	0	3	0	0	0	0	6	0	0	0	12	25	0	0	0	0	0	2	0	0	0	0	0	0	0	0	4	0	0	0	22	0	24	0	106	0	0	8	0	2	0	0	8	0	8	16	0	32	0	4	0	0	23	10	0	14	8	0	0	8	0	20	0	0	0	0	17	0	0	0	0	0	0	4	4	28	47	0	8	0	0	4	0	12	30	22	4	12	2	0	1	8	10	0	0	0	0	0	20	0	2	9	0	0	0	12	0	0	0	0	0	0	2	14	10	0	0	0	0	0	4	0	0	4	0	0	0	6	2	0	14	0	0	0	0	0	12	0	0	0	0	6	0	44	0	0	6	0	2	12	0	23	24	0	0	0	0	0	4	0	0	0	0	10	22	0	2	6	0	9	0	0	20	0	20	0	0	0	0	8	0	40	0	0	0	0	16	0	0	0
ENSG00000276293	233	243	404	117	131	89	48	303	288	97	186	492	174	177	130	182	317	248	247	103	33	133	277	291	208	152	64	64	136	401	154	460	271	197	145	303	70	331	153	252	207	171	188	523	297	66	380	116	37	323	199	65	456	403	260	381	126	405	137	394	242	261	474	592	472	201	120	154	370	288	242	418	259	562	374	251	197	126	367	310	224	403	348	319	305	386	312	551	438	343	410	220	215	244	194	335	411	681	78	240	269	229	49	228	314	247	116	320	221	377	230	287	113	172	133	180	157	254	165	181	224	555	322	140	240	97	112	165	256	77	157	273	219	70	226	139	161	189	294	200	389	214	268	200	327	504	229	173	206	148	146	238	231	425	160	220	134	274	129	159	195	177	315	202	162	146	77	176	284	91	222	180	170	157	249	308	157	131	177	200	189	262	317	240	167	230	237	297	95	324	617	234	236	109	447	392	81	118	111	134	412	253	226	200	750	273	480	334	303	155	220	144	403	265	462	180	112	336	470	383	186
ENSG00000090013	751	331	840	439	329	229	339	555	1028	499	391	887	658	330	383	270	512	764	512	246	186	349	435	360	620	244	221	258	522	934	515	262	398	299	328	400	219	600	622	556	386	291	489	524	586	209	244	599	54	585	420	218	565	515	304	599	548	1121	392	273	354	915	543	493	872	583	351	375	725	302	771	668	357	1112	553	740	424	520	607	824	336	1070	806	831	561	601	730	1196	916	363	757	320	490	284	546	734	735	512	410	505	427	672	248	1198	693	575	331	1153	482	1149	459	516	292	526	362	891	411	502	538	509	405	946	880	448	601	359	324	358	603	391	360	589	519	97	386	224	259	396	421	453	2130	732	301	623	372	943	649	345	305	277	489	743	636	528	364	573	317	499	249	789	598	351	528	434	462	336	217	415	826	320	875	373	466	400	501	316	372	402	432	347	486	284	633	456	305	428	558	343	371	990	1097	370	431	220	1133	445	554	364	240	568	785	584	772	722	940	460	889	435	725	368	717	374	357	422	924	403	453	737	632	639	459
ENSG00000026652	462	492	672	241	300	242	485	1165	524	182	583	690	862	556	552	188	352	714	602	643	140	395	997	890	603	485	280	120	281	704	503	695	558	460	466	422	302	546	435	466	205	360	582	1475	487	249	631	364	103	936	324	210	441	619	461	536	557	1039	846	669	720	616	590	1289	1104	1523	799	255	1198	970	1058	1303	1379	940	833	520	782	717	1015	687	521	1262	606	1099	549	2145	861	848	482	1039	690	711	1436	246	861	930	719	780	189	539	751	668	238	1001	1323	621	240	1130	1056	1172	334	498	532	500	944	559	479	863	626	861	694	556	2391	380	730	411	209	1059	746	391	351	1089	487	239	400	362	432	355	743	308	846	608	351	561	541	1728	516	715	805	555	672	562	347	771	570	277	807	925	503	414	509	1199	1111	477	490	420	389	505	710	326	589	384	623	402	605	423	373	1306	298	484	513	415	845	637	275	486	914	708	214	1105	1046	996	264	309	1273	852	408	416	390	608	1270	732	797	708	564	1183	1450	412	2759	686	940	370	830	728	1152	1117	286	1407	1384	681	565
ENSG00000169562	85	235	219	178	100	106	116	352	165	80	153	265	277	113	265	114	150	156	224	226	60	210	106	329	158	155	96	196	209	289	34	127	177	195	158	388	167	210	200	154	194	70	92	761	74	98	191	184	30	448	158	117	169	332	22	330	174	432	243	351	322	81	211	387	348	238	148	88	344	292	372	479	241	537	462	128	198	172	356	688	237	232	314	262	171	498	283	285	582	428	162	146	281	126	319	156	324	292	56	138	322	346	60	462	406	147	145	230	256	524	143	292	114	232	210	179	225	533	180	194	213	126	380	166	169	217	113	130	198	218	228	437	160	164	180	136	94	143	272	80	289	232	51	251	162	566	218	190	139	191	162	214	211	199	94	165	239	254	135	360	66	257	399	148	148	230	134	70	247	100	258	126	189	230	160	128	162	267	82	207	110	252	159	130	20	151	207	248	132	365	542	149	301	290	447	308	27	106	198	173	261	368	212	45	261	279	566	210	591	219	268	212	464	172	282	427	81	468	691	214	146
ENSG00000125398	9781	21390	32176	6045	7919	7946	7161	31571	9705	4158	11096	14482	22039	13524	4877	8895	9369	8942	10428	9525	3281	4724	23031	12438	12164	5422	6318	9188	10207	15996	11363	17617	8634	10348	12298	20775	8478	16206	15464	9164	9722	8822	6465	15675	7733	5730	13426	9365	1734	23873	13541	3876	18781	20902	11860	12215	5503	12077	18502	11647	13638	5349	16724	33305	25970	20509	12979	6681	25476	14138	18434	18871	22074	24895	25874	18670	17575	10575	30664	14040	23960	33655	17425	18321	20765	26432	11239	23649	15827	22554	12663	10152	17598	10001	11816	25771	21793	47817	3827	11307	12190	11824	3905	11480	14748	18144	5561	21175	17319	15930	7103	21370	14491	13016	11932	11935	6536	13767	16278	13649	11984	13996	23588	12938	20311	5516	6468	10612	5981	6019	8648	22745	11537	5302	7732	9435	9141	5093	17996	5631	9227	8461	11244	7762	12889	29274	7243	11949	9155	9950	11327	23942	7808	25374	9303	14425	14960	17216	7909	12397	12729	13897	27706	11249	8169	16063	6918	6810	21034	10177	38182	12437	9647	8197	16368	15185	10735	13787	12550	14702	14386	14499	15041	17685	7430	10020	26097	18216	7314	15373	45182	12543	15497	7927	28690	12380	6258	11234	13167	8243	33621	24612	20659	7055	23213	20915	38541	14927	36791	11151	19623	6846	15939	12867	31457	34046	3098	26785	36095	18046	15445
ENSG00000196748	29	6	0	14	16	0	5	38	43	0	2	154	0	4	23	35	40	10	24	23	0	10	0	20	1	0	38	12	66	17	0	0	0	0	0	12	0	0	48	16	0	15	27	0	4	0	0	29	12	34	36	32	16	126	0	0	28	35	0	25	17	29	0	17	0	12	0	6	0	18	12	18	16	41	19	12	12	1	28	1	48	4	10	0	47	8	15	0	32	8	53	0	22	56	39	85	4	19	1	53	40	0	15	17	24	42	0	8	20	8	8	4	22	26	0	31	18	6	0	8	12	13	30	6	76	80	16	0	16	4	77	0	102	0	68	37	0	14	26	24	144	12	51	12	47	44	70	8	27	12	19	70	51	2	0	10	19	35	30	46	20	4	29	0	10	49	2	4	26	0	54	57	18	14	34	52	16	32	32	6	10	22	84	8	0	60	72	50	4	0	6	7	1	0	52	3	0	6	0	54	17	26	20	17	16	34	7	26	0	0	16	20	77	0	35	29	31	0	8	31	72
ENSG00000129455	68	16	47	0	70	26	6	0	59	40	56	32	94	97	28	58	2	66	102	82	39	46	70	23	3	4	14	26	5	224	52	34	32	91	12	26	18	36	6	55	0	2	31	54	0	28	50	74	3	114	22	9	58	23	8	101	0	177	104	2	57	92	31	113	117	36	162	76	142	43	98	530	158	101	78	8	12	9	187	41	48	323	43	68	41	149	107	8	229	76	34	89	168	12	48	44	140	37	79	204	61	122	23	76	74	77	45	48	78	245	8	16	75	44	46	332	60	108	72	24	16	81	163	26	8	163	83	41	127	15	144	33	71	10	28	120	4	74	10	18	52	109	14	94	47	338	57	12	48	110	107	105	90	74	0	64	96	29	88	67	70	185	100	54	64	61	74	92	118	19	17	69	128	24	14	46	8	110	10	20	10	163	94	6	51	196	58	17	42	75	4	94	24	13	74	306	87	104	25	94	180	64	6	76	50	33	123	76	110	9	110	16	111	121	90	88	72	66	350	58	36
ENSG00000213150	52	0	0	0	0	0	0	14	2	0	0	0	0	0	0	0	0	0	0	18	0	0	2	0	0	0	0	0	0	0	0	0	0	0	0	0	0	0	2	12	0	0	2	0	0	0	0	0	0	0	0	0	0	0	0	0	0	0	0	0	4	22	11	0	0	0	0	0	12	28	0	0	70	0	0	4	10	22	4	0	22	10	0	4	18	13	0	0	0	0	0	2	8	0	0	0	0	0	0	0	0	0	0	10	0	0	0	8	10	0	6	0	0	10	0	0	0	0	0	0	0	12	30	0	0	0	0	0	0	8	0	8	10	0	10	0	0	0	0	2	132	6	0	0	0	10	6	18	0	0	0	0	2	2	0	0	2	0	0	16	12	0	0	0	4	0	0	2	0	8	0	0	0	0	0	0	0	34	0	30	0	0	0	0	0	0	6	20	0	27	0	43	0	0	72	0	0	0	4	0	0	8	0	20	0	16	6	0	11	0	18	0	0	0	0	0	0	53	0	2	20
ENSG00000163354	6	0	22	0	0	4	11	0	5	8	0	20	0	0	0	0	0	0	0	2	4	0	0	2	0	11	0	0	22	0	4	0	2	0	8	0	0	28	16	45	0	0	15	0	0	0	2	0	0	9	0	8	0	0	0	0	6	38	0	2	5	2	0	0	27	1	0	0	14	0	18	4	34	6	0	0	30	6	0	6	0	13	0	0	2	9	0	0	6	44	1	22	20	2	0	0	0	0	0	10	0	1	8	8	2	0	2	36	2	14	9	0	0	0	0	22	2	8	8	20	0	0	18	0	1	2	2	6	0	16	18	0	20	0	13	0	0	10	0	4	0	0	0	22	8	36	1	8	12	1	36	0	0	0	0	10	0	1	0	24	8	4	2	1	0	0	0	8	0	0	32	14	6	4	0	0	0	4	0	0	0	0	0	0	10	0	10	46	8	4	0	4	0	17	26	0	8	0	0	0	10	0	0	0	0	4	62	6	10	6	0	12	1	0	0	0	6	24	0	0	6
ENSG00000127720	93	64	66	42	39	40	55	73	150	44	156	83	155	40	21	45	77	101	65	87	35	51	161	77	23	51	34	92	140	96	105	80	145	36	64	125	49	86	66	37	66	84	36	68	45	0	79	89	16	83	52	47	92	127	52	113	64	99	114	120	90	65	141	184	138	193	67	57	146	53	103	41	94	181	194	142	86	38	237	96	151	163	126	80	103	170	43	232	143	192	163	103	12	63	125	219	143	171	20	53	126	30	11	176	76	169	25	197	177	94	53	79	76	85	103	148	49	176	123	102	45	191	164	59	152	65	38	105	86	36	24	129	57	18	83	32	69	28	60	20	154	158	139	41	48	191	23	84	23	39	98	68	45	139	80	97	151	156	92	60	98	161	210	35	21	72	46	98	229	118	173	82	73	80	92	107	80	134	77	107	56	58	115	73	30	69	187	109	88	50	273	94	70	37	59	91	48	131	87	5	158	95	138	53	113	151	128	48	258	69	235	68	92	135	229	104	19	207	265	111	171
ENSG00000286802	12	5	5	0	3	0	0	0	2	0	0	0	9	29	2	0	0	0	5	7	2	0	0	0	29	0	0	0	0	0	13	2	6	0	0	2	7	10	5	4	0	0	4	16	2	1	1	13	0	12	6	4	0	41	0	3	7	0	0	33	14	10	12	32	6	4	0	1	18	0	0	15	0	7	18	17	8	2	0	5	19	16	8	15	2	31	1	22	7	12	8	8	2	25	0	2	22	1	15	13	14	0	6	4	6	4	7	0	5	35	3	4	0	8	0	2	0	0	9	3	18	31	7	0	10	2	2	0	1	5	4	8	0	2	0	0	0	3	0	2	0	16	9	3	0	17	14	12	6	12	0	44	24	26	11	20	0	16	5	14	0	4	6	22	1	4	8	0	7	0	9	0	0	21	13	0	6	1	3	16	0	0	9	0	0	0	3	0	2	7	0	2	0	12	18	11	15	0	2	8	17	0	0	5	30	22	15	4	10	1	3	0	0	0	20	12	0	3	8	18	12
ENSG00000118046	1201	802	1235	484	516	560	580	1450	1058	451	1068	1043	1444	1609	569	489	1448	733	578	585	260	569	1313	1596	1808	525	522	415	720	1699	1003	1125	1012	701	646	1540	600	708	1424	840	353	646	1204	1471	633	613	1307	934	201	1418	1014	440	1266	1191	796	1153	971	1139	992	1167	1110	870	1172	2373	2010	1500	741	645	1981	819	1628	1585	1563	1547	1784	1116	1013	1417	1710	923	1300	2320	852	1181	1403	1310	885	1358	1024	1708	1381	826	2199	576	899	2045	1569	2078	497	941	1100	867	354	881	938	1043	330	1525	1410	981	656	890	929	1222	843	1538	678	1282	886	1005	827	1409	2201	808	1291	499	455	704	1018	525	571	1137	1229	425	892	584	809	387	926	706	1413	926	901	678	1062	2074	1472	794	685	701	476	1511	341	1306	707	772	797	1012	853	895	1166	1249	1552	577	459	853	505	409	835	832	1358	893	967	707	1287	732	794	1041	1188	924	772	966	2249	823	592	852	1224	1662	455	1029	2238	838	824	676	985	711	527	1111	819	639	2036	1383	1199	1170	1258	1276	2186	719	1984	813	1547	380	1125	1072	2895	1676	456	1582	1419	1492	1293
ENSG00000113578	100	174	360	102	115	96	52	275	236	10	91	188	460	297	78	54	254	320	136	210	28	62	289	40	72	107	56	64	190	360	46	326	130	138	96	218	97	143	100	98	48	89	58	140	20	20	190	210	10	358	148	48	138	242	14	210	98	162	136	92	186	30	77	186	212	399	150	153	188	338	344	162	142	537	201	302	132	86	438	102	360	372	132	138	68	385	226	471	239	170	131	210	14	104	102	366	371	292	54	170	255	98	38	194	291	152	108	266	114	192	52	166	80	94	140	262	137	183	166	78	120	256	236	141	126	38	14	81	112	26	160	327	116	36	56	80	68	139	214	88	326	224	184	125	196	322	168	58	88	92	40	280	54	312	29	124	239	352	179	48	140	118	341	64	76	190	70	42	358	60	253	112	100	100	232	136	70	144	200	112	268	380	267	126	45	152	456	133	116	437	301	80	195	96	541	66	130	144	128	75	496	176	516	249	230	145	477	110	300	146	342	74	240	94	554	196	78	328	573	122	220
ENSG00000142530	28	28	56	47	6	8	2	75	16	5	10	75	0	114	8	26	80	42	24	50	13	12	72	30	52	16	26	2	18	10	0	2	12	20	42	108	13	8	28	18	58	10	6	22	9	0	65	65	18	54	44	0	46	88	26	42	18	99	25	40	18	49	50	63	80	36	10	16	46	28	72	10	28	61	82	18	40	32	87	20	68	48	101	22	48	41	49	65	34	88	0	15	45	22	8	113	98	60	6	24	62	14	6	38	82	391	20	114	83	51	42	24	26	50	43	66	24	44	89	12	20	54	32	28	78	4	30	33	26	18	4	26	42	20	4	8	32	10	38	30	101	50	82	28	47	130	20	41	24	21	12	32	46	20	29	30	54	42	38	55	39	61	71	37	7	14	28	10	48	14	123	0	38	42	6	27	40	68	6	22	32	44	16	62	23	14	14	132	18	35	105	34	74	3	53	18	24	44	21	12	105	24	70	4	8	71	137	31	29	28	152	38	30	32	133	110	21	68	50	75	76
ENSG00000100926	68	81	182	51	38	27	28	80	102	12	87	101	117	189	41	51	50	41	35	105	0	33	100	74	215	30	40	32	49	96	62	85	130	67	40	50	30	18	91	23	33	62	59	206	84	58	101	138	6	74	33	14	90	140	50	168	63	97	117	75	191	44	37	200	123	109	107	36	127	141	151	65	200	203	154	66	128	60	132	48	189	235	100	96	108	239	113	145	78	154	109	108	74	23	156	56	104	100	11	31	104	166	50	118	129	131	7	74	51	227	47	65	96	182	50	59	28	133	47	133	76	44	164	74	87	67	37	50	20	41	62	127	82	44	35	28	66	81	40	28	41	49	39	36	52	299	49	65	43	79	11	84	36	92	42	33	103	147	92	82	95	130	128	52	49	49	32	40	87	53	90	44	91	61	41	43	70	199	43	117	135	25	84	69	36	63	299	47	45	178	203	65	87	49	194	111	84	20	88	40	122	120	152	43	54	67	319	27	173	53	169	42	185	91	42	106	23	240	185	9	110
ENSG00000002919	216	110	162	48	96	86	202	196	191	86	141	331	288	102	67	78	32	115	49	103	12	10	138	150	153	52	92	146	124	297	101	96	247	134	98	120	134	185	71	187	50	52	124	157	71	58	196	126	10	179	165	54	67	193	57	134	78	116	24	154	82	156	137	170	112	92	36	88	193	76	147	191	145	316	254	197	80	53	332	121	230	296	86	150	200	176	95	406	184	208	76	146	80	72	317	475	294	223	42	107	144	88	48	108	186	136	68	397	133	175	161	162	98	190	170	257	62	251	175	133	94	281	164	100	98	62	40	126	44	71	87	163	184	74	78	14	95	62	91	135	344	154	163	106	66	246	115	97	69	104	105	337	108	206	49	166	64	230	84	83	120	124	74	112	59	150	62	70	89	48	154	87	115	90	172	84	61	131	169	272	184	186	254	83	62	77	342	41	53	203	192	109	164	94	303	205	33	134	103	37	418	141	58	155	193	154	291	188	128	150	95	28	159	82	156	154	84	160	304	90	84
ENSG00000198087	2219	1995	4448	1212	1315	1506	1611	3163	3318	935	1990	3192	3725	1763	1124	315	2283	2729	2224	1809	743	1122	2637	2265	2792	1518	1013	1185	2098	3531	2200	3319	2020	1454	1915	3586	1797	3473	2438	2151	1332	1402	1646	3053	1978	859	1454	2652	510	3792	2253	774	2457	3207	1541	2128	2249	3768	2755	1635	1856	1594	3933	4270	3285	3033	1891	1205	3524	2662	3191	4281	2946	4820	4958	2767	2669	1293	4423	2255	3955	5611	3256	3055	2425	3759	2447	5595	4617	3530	2353	1949	2104	887	3012	4437	4456	4543	980	2236	1996	2539	866	3425	4234	3404	1349	3990	2558	3813	1704	2234	2349	2119	2424	2760	1732	2102	2991	3318	1790	2326	3681	1582	2424	1144	961	1782	1430	1305	1817	3271	2106	741	1591	1410	1606	1253	3536	1387	2322	2392	2195	1946	2391	4340	1987	1824	1591	1496	1995	3431	2068	4372	1700	2553	2908	2734	2072	2974	2248	2112	3910	1498	1440	2393	1271	1145	2891	1740	4782	1864	1952	2057	2867	2526	1527	2845	2196	2287	2433	2778	2811	2467	1146	2084	3679	1920	1323	4658	6768	1800	2268	1296	5918	3438	923	2846	1631	913	4881	3333	3901	2019	4361	2614	4731	2799	4893	1508	4204	1277	3699	2364	4560	3069	1047	5330	5378	3197	2652
ENSG00000074181	678	476	633	301	361	351	415	1286	575	211	778	650	476	936	466	285	643	474	419	697	242	135	1614	1040	1762	611	406	474	591	1053	611	534	469	215	386	984	376	434	655	480	362	715	925	982	527	225	830	379	110	2120	475	469	699	1489	252	996	840	1062	1169	664	1297	416	1176	2293	1785	2305	646	661	2180	870	1472	2289	1615	1003	1628	837	1290	1513	702	661	962	1884	1019	1035	1609	1615	724	594	869	2599	1124	801	2004	827	964	716	1276	1049	322	643	1114	498	232	971	1112	435	447	616	731	1732	554	758	861	860	673	1118	788	2090	747	728	990	317	1210	701	1529	506	270	846	633	278	416	1081	767	334	858	293	280	548	578	743	1217	939	394	673	760	2191	1037	431	573	621	620	550	357	571	288	357	635	1414	797	274	672	1390	1659	482	489	487	354	340	910	665	618	651	881	563	764	575	745	1455	517	779	772	786	813	562	333	814	1127	1447	263	689	1840	822	613	636	919	408	438	477	929	426	1992	902	1160	571	652	1797	2161	678	2275	985	1459	592	983	1034	1381	1817	328	2060	1827	1307	1489
ENSG00000047249	588	856	1105	320	439	600	363	1024	1004	258	524	1000	905	687	272	286	476	859	592	429	197	450	761	366	473	327	261	555	481	1151	665	699	602	356	537	891	404	940	668	435	353	509	314	639	529	298	488	482	80	1078	659	211	439	1193	404	482	797	1107	1064	357	643	655	1148	1168	746	1402	726	275	1247	685	738	1230	766	1700	957	888	593	455	1631	1004	1207	1132	999	1218	742	1162	830	1473	955	1293	1138	770	580	490	672	1380	937	1173	302	636	917	826	216	1296	1427	882	419	1238	708	1306	499	894	852	714	698	1054	517	707	756	1007	523	827	1323	601	976	383	205	443	358	332	532	853	689	187	456	463	445	357	895	365	1219	914	622	329	489	1570	584	511	443	428	527	1150	391	928	366	1099	696	931	562	868	462	480	1117	230	266	605	313	484	1003	526	1288	428	528	497	680	519	541	738	668	568	657	575	1106	578	287	518	1149	557	282	1157	1446	444	541	321	1997	838	301	705	659	318	1409	808	866	662	1152	844	1118	787	1276	593	625	462	1440	469	1416	865	343	1310	1289	935	920
ENSG00000177410	34	15	8	2	16	55	15	62	95	26	23	33	8	11	15	10	23	28	3	7	10	33	27	29	18	19	14	0	24	80	20	44	13	28	55	23	20	34	2	1	0	41	44	4	13	1	3	118	9	141	22	8	23	9	0	25	21	42	62	8	25	36	25	41	9	105	25	30	44	42	8	42	67	88	24	50	84	31	11	42	11	68	35	28	35	57	4	13	55	26	93	48	36	27	41	21	28	3	20	11	36	38	6	63	64	58	40	75	34	8	21	25	31	39	25	71	23	79	1	36	52	58	101	30	28	36	3	52	14	61	5	41	59	0	27	8	21	4	27	20	275	63	22	22	34	66	27	0	14	3	18	61	59	36	4	24	33	47	51	21	38	35	83	21	16	16	9	58	17	29	29	22	15	20	21	32	43	64	57	32	7	46	34	20	6	21	6	46	24	28	25	19	0	37	39	7	55	19	6	28	49	14	87	97	27	50	63	16	64	26	4	14	16	59	21	26	33	56	10	28	39
ENSG00000165507	527	32	44	28	166	56	51	184	192	29	354	214	12	323	391	163	828	364	93	376	38	26	435	226	141	233	116	286	515	568	341	395	79	50	193	126	34	257	366	94	0	86	647	2	40	19	20	672	12	688	172	201	51	296	60	257	236	179	377	170	385	174	64	679	899	523	665	293	841	299	555	1677	1346	505	154	281	134	223	379	86	337	1769	21	195	455	260	251	200	274	610	565	1106	331	70	839	384	514	82	120	560	149	127	128	275	209	67	104	486	813	361	105	180	96	117	109	750	187	563	111	290	222	198	578	283	759	157	39	310	535	206	302	355	516	8	607	46	105	125	249	179	811	524	142	51	284	342	590	114	148	235	114	539	110	142	29	90	141	151	414	747	321	447	1031	256	251	278	74	380	181	88	196	348	195	178	215	113	104	1225	209	91	170	584	387	123	57	322	139	637	158	224	102	309	40	127	255	163	34	140	175	85	1179	74	655	697	195	460	467	125	153	293	1596	211	235	486	582	142	93	1196	354	125	262
ENSG00000092036	725	705	978	345	423	210	376	758	1043	225	427	621	1036	946	288	379	389	706	445	545	151	327	750	917	413	277	419	515	804	1079	480	824	709	412	418	714	551	503	656	352	212	361	550	793	580	116	497	647	87	900	839	200	553	1086	483	832	469	719	675	483	592	268	829	964	983	947	637	364	786	584	699	682	629	1439	686	689	585	356	1081	629	838	963	579	612	818	880	560	1089	1027	1395	888	411	745	370	723	1426	739	604	261	628	582	569	231	683	701	585	242	911	680	950	275	399	467	487	402	666	511	1000	443	780	614	780	892	332	792	228	226	435	481	343	228	461	523	161	433	502	357	285	637	204	1358	350	647	374	860	1172	817	343	256	330	293	1073	428	961	330	555	508	790	535	674	520	526	788	465	158	699	369	495	549	528	1313	623	411	279	663	334	472	494	437	651	603	603	650	619	175	531	1043	660	405	747	1351	291	633	202	845	557	185	410	356	147	927	579	968	538	774	549	788	333	685	456	781	394	702	510	1168	710	260	887	989	608	741
ENSG00000066777	3114	4437	7470	1386	2091	1240	1791	5558	3080	922	2338	3158	4220	3576	1452	1047	2482	2493	2767	3023	659	1056	4976	2710	1900	1792	1554	2350	2475	3369	2434	3136	2356	2427	2895	4865	1506	3251	3286	2417	1867	1785	2057	3925	1364	1282	2481	2616	387	6274	1965	788	3297	4450	2735	2946	2114	3839	3881	2537	3133	2138	3329	5530	5394	5713	2784	1521	5548	4439	4708	4941	4445	5340	6090	4341	4009	1600	6162	3307	4949	7975	4187	4509	2777	8021	3501	4625	4075	4671	3676	3035	2115	1484	2878	5414	4702	6810	928	2558	2416	2931	959	5724	5810	4266	1514	4569	2903	4334	1469	3996	4751	2865	2704	3536	1709	3028	2880	3535	2764	3369	7512	2702	3308	1098	1098	2410	1947	1498	2331	4974	2418	1261	2118	1803	1847	1312	3984	1847	4059	2220	2393	1427	2773	6374	2014	1660	1596	2007	2466	3910	1687	4668	1928	3367	4956	3962	2237	3798	2811	3379	7775	1653	2133	3520	1410	2085	5079	1984	6950	2104	2246	1722	4247	2859	2028	4276	2162	2540	4179	3169	4566	4189	1112	2859	6210	2404	1835	5533	6178	3098	2420	1540	6355	2630	1730	2722	2388	781	7248	4972	4796	3024	4561	5139	7032	4920	9163	2485	4379	2080	5167	2298	4930	7554	1243	9802	8717	3983	3248
ENSG00000260078	12	2	21	6	0	0	30	22	12	5	0	0	10	0	3	0	0	2	0	2	2	0	8	0	0	8	0	0	0	1	2	0	0	4	0	18	0	0	0	4	3	18	8	17	0	7	0	0	4	0	0	2	0	2	0	0	0	0	0	13	0	28	0	0	4	0	2	0	0	2	4	8	18	7	0	0	8	6	14	0	6	24	4	3	0	5	0	21	6	0	0	0	0	4	0	4	0	0	0	0	0	2	0	0	6	0	6	4	22	38	2	0	0	2	0	0	8	0	0	8	16	14	14	0	0	0	0	0	0	1	0	2	1	6	0	6	8	0	2	3	0	47	8	0	0	2	30	7	0	0	2	20	0	14	0	0	4	0	0	37	0	0	0	8	0	16	0	2	0	0	26	0	0	0	0	0	0	0	8	6	6	0	10	0	0	0	12	24	0	13	4	0	4	4	12	0	0	0	2	0	0	0	8	0	2	0	0	4	6	0	0	0	6	16	0	10	20	14	18	1	6
ENSG00000261429	0	0	0	0	0	0	0	70	1	0	0	0	0	0	11	2	0	10	0	0	6	17	0	40	17	1	2	0	0	21	8	29	6	6	97	0	0	20	0	10	0	0	20	11	7	0	5	9	6	13	5	4	0	26	67	0	22	12	65	7	42	10	18	4	30	0	17	0	36	23	14	40	22	3	0	3	3	8	0	22	0	54	31	0	1	10	18	3	0	112	5	6	68	2	8	8	13	0	0	0	6	19	2	20	11	0	1	0	0	0	0	16	11	23	0	10	2	101	2	0	3	0	55	7	0	17	0	12	0	4	6	81	28	0	12	0	5	0	18	16	7	0	0	9	2	10	3	0	42	0	4	0	18	4	9	11	26	25	5	6	14	33	4	20	2	2	0	3	16	0	0	18	17	0	9	5	0	117	0	0	12	0	1	6	16	29	6	14	13	19	0	8	0	2	4	0	18	0	1	5	5	0	10	0	13	52	1	0	50	16	6	17	1	0	0	4	0	62	16	9	2
ENSG00000121380	18	0	20	2	4	0	3	6	39	0	0	32	0	50	10	2	4	25	0	14	4	0	8	0	64	16	0	0	20	4	0	0	0	8	0	6	8	0	0	10	44	14	0	0	22	0	0	0	0	0	0	3	0	60	6	0	12	2	14	40	6	36	0	94	8	0	22	0	18	0	44	0	23	2	56	10	10	0	20	0	2	16	24	26	16	65	0	2	2	0	74	4	18	0	10	20	42	40	16	8	8	22	12	2	6	0	4	76	14	0	0	0	0	46	8	28	1	12	24	16	0	11	0	0	34	26	0	0	8	0	10	4	6	0	10	2	0	18	2	2	22	22	56	0	8	0	12	0	0	0	0	16	3	4	0	4	4	16	0	2	0	8	0	0	0	22	14	4	0	34	4	0	15	0	0	0	22	0	12	24	6	26	0	0	8	44	36	4	0	0	0	4	28	20	28	0	0	0	2	2	22	34	8	38	0	4	46	0	10	6	16	0	15	0	38	0	2	20	6	0	72
ENSG00000147123	422	406	939	406	402	472	383	683	978	328	551	446	858	769	343	279	480	663	585	488	148	306	708	628	460	479	415	703	623	747	548	607	459	496	412	733	626	439	541	524	395	476	548	1055	884	272	386	757	130	906	526	264	651	707	344	501	930	1002	773	673	561	830	864	788	791	888	432	423	1027	756	1196	663	794	1173	932	728	715	630	1085	497	680	1177	842	821	740	986	691	1048	635	863	897	580	1467	520	684	1154	917	490	505	565	733	604	308	828	840	853	492	714	707	1369	620	679	968	856	442	982	662	1011	537	593	631	814	941	510	957	878	387	467	397	492	386	492	726	274	630	550	305	431	657	691	1263	1053	920	719	480	1256	911	358	748	460	624	740	649	977	385	776	619	772	523	573	758	850	947	432	455	763	328	359	868	461	1282	627	662	672	654	612	534	813	747	639	676	640	617	479	434	451	946	740	424	991	1073	390	511	615	934	559	314	605	510	411	1203	518	732	586	715	754	941	650	1091	603	673	562	731	717	1001	623	534	967	1006	887	866
ENSG00000128563	279	144	363	220	162	144	320	596	759	183	176	474	335	389	174	117	342	421	204	253	166	140	237	499	531	233	130	0	119	386	298	192	169	324	116	412	311	402	184	357	80	129	300	481	302	268	220	356	91	259	356	110	131	368	165	208	254	448	109	194	277	334	427	225	314	147	144	115	302	238	305	699	298	788	255	150	141	264	463	357	403	474	485	246	331	458	327	801	530	227	196	194	461	59	628	306	344	297	134	132	285	548	191	635	550	257	182	334	310	531	179	225	116	183	141	433	237	350	226	334	145	292	546	121	427	90	125	234	122	208	254	289	331	98	221	79	229	195	253	113	421	444	183	208	174	313	326	94	237	171	304	540	226	368	102	272	234	304	166	248	243	340	271	283	182	252	136	148	265	183	460	124	314	304	297	244	159	268	309	147	180	346	601	191	150	236	497	330	100	652	393	223	241	128	833	437	121	259	209	354	544	312	346	394	637	328	343	171	331	117	260	264	509	225	324	282	206	341	465	215	279
ENSG00000066117	538	358	587	244	285	215	204	649	355	173	352	592	498	571	169	234	582	559	484	351	148	271	652	215	424	204	254	223	499	988	440	570	389	252	313	571	159	320	478	230	331	319	286	619	160	117	238	564	91	544	421	143	416	778	444	418	383	469	242	532	463	445	279	779	614	377	399	311	723	426	613	336	516	732	740	332	456	288	699	470	721	961	478	592	595	519	318	631	626	829	764	423	441	280	660	1039	394	707	180	379	327	331	121	538	420	578	247	804	518	613	388	402	402	591	391	765	339	488	633	547	290	759	1125	255	731	274	199	319	357	273	366	612	441	130	338	333	388	240	327	243	786	558	348	312	419	745	433	379	255	321	235	557	261	519	264	478	315	429	524	398	452	345	672	251	194	502	140	387	306	255	866	299	321	291	388	301	445	469	457	378	235	449	676	401	204	383	707	466	192	390	962	370	449	197	609	236	184	359	296	174	890	451	612	511	421	534	739	297	841	323	527	242	468	490	767	541	220	706	637	374	498
ENSG00000130943	62	0	8	0	0	2	0	86	0	0	0	90	0	0	0	0	0	0	0	38	0	0	0	0	0	0	2	0	0	6	0	12	0	0	0	26	0	0	0	0	0	0	2	12	0	0	14	1	0	12	0	0	8	0	0	0	0	2	14	0	14	0	0	0	0	0	8	0	4	0	16	6	0	10	27	0	10	0	0	36	0	24	4	0	0	0	0	34	0	0	30	6	28	6	0	0	0	0	0	0	0	0	0	0	36	6	0	0	0	8	0	0	12	0	0	6	0	14	0	2	0	12	6	4	2	0	4	16	0	4	8	0	1	2	10	0	0	0	28	0	16	0	0	0	36	2	0	0	4	0	0	2	0	0	0	0	4	42	0	0	0	0	0	0	0	6	10	6	0	4	0	0	0	0	0	0	0	0	0	24	2	0	0	7	10	0	4	6	0	0	0	0	20	0	2	0	0	0	12	0	4	0	0	0	0	0	6	12	2	0	0	0	0	0	16	0	0	8	2	12	4
ENSG00000197275	2	0	0	2	0	0	11	9	9	0	0	14	0	8	1	0	17	0	7	0	3	9	8	0	5	2	0	0	5	6	0	0	0	0	0	0	8	1	0	2	0	2	8	21	0	0	0	12	2	14	18	0	0	8	8	0	4	21	16	0	4	0	2	23	0	10	2	0	0	0	0	13	13	1	0	1	0	3	4	0	16	6	12	0	0	6	4	11	0	8	10	18	0	14	15	4	0	18	0	6	0	0	2	9	0	10	0	1	7	0	1	6	21	22	0	4	0	4	7	11	0	5	4	2	2	0	0	0	0	2	12	15	27	0	4	3	4	0	0	0	0	0	1	11	0	20	11	0	2	12	14	20	0	0	4	2	0	1	4	0	6	2	0	0	1	3	0	2	7	2	2	0	4	0	0	6	0	2	7	0	0	0	2	9	22	0	6	1	0	0	0	0	24	12	7	10	0	0	0	0	4	5	24	0	8	16	22	6	0	1	0	0	18	0	4	0	0	2	10	17	0
ENSG00000115307	766	726	1293	707	604	548	1094	1527	1877	275	951	1601	982	986	781	600	969	1349	1339	1125	418	454	1512	1124	1107	890	484	743	562	1121	781	769	914	684	538	713	554	1021	787	1036	494	462	936	1324	1032	520	893	1152	138	1454	576	365	667	1320	423	1474	1360	2769	1595	655	1140	1468	1960	1392	2077	1844	1110	657	1783	1209	2074	2410	1801	2347	1685	1514	1070	806	1363	2425	1271	2082	1741	1595	972	2349	1765	1826	1599	1477	1496	988	1415	638	1687	1415	1102	1160	413	876	1336	1184	485	2175	2636	730	621	1303	1232	3057	875	780	988	1102	942	1175	1174	2361	765	763	1124	946	2114	1060	963	926	494	728	1086	657	740	1500	1213	309	935	513	618	1040	866	941	2832	1406	1043	1137	796	1991	1089	506	989	896	1124	1123	714	1099	769	713	1206	1361	709	780	1032	1147	1911	883	821	967	464	707	1497	522	1280	909	992	1059	1100	789	924	1636	603	997	660	866	1781	841	479	736	1584	1962	440	2241	1676	676	845	949	1937	1216	835	760	719	622	2358	1046	1056	1410	1347	1300	1909	937	2098	878	1309	1109	2503	875	1347	1405	733	1944	2118	922	1445
ENSG00000149115	1222	1918	2190	712	844	1973	1653	3952	1522	561	1770	1649	2145	2780	1228	1130	1099	1607	3538	2090	725	1056	2661	2597	2009	1683	856	352	876	1824	5582	2114	987	1183	1693	1626	981	5573	1423	1450	609	1174	3528	969	1272	1301	3036	1744	297	2742	1225	1113	1114	3364	1062	1730	945	1522	2406	1361	2340	1037	2024	3640	3268	2081	3496	870	3406	3636	3242	11910	5066	3895	2957	2148	2210	2089	2500	2555	1448	5906	4459	2119	2558	6519	3684	4960	5145	3605	1934	3366	4965	1281	2264	1674	3448	3102	551	1758	1467	1820	1407	3185	3682	1500	1135	2044	2835	2034	1532	1500	1662	1060	907	1338	957	4348	1532	1214	1403	4212	5863	1768	1416	1684	1528	3139	1865	1432	2208	4800	2251	1268	3042	688	690	1017	1220	1282	3301	2140	1428	1536	1924	4184	2102	1431	2669	1159	1948	1711	865	1335	807	1710	1847	2251	460	1756	1671	4517	6124	2664	1983	2483	549	808	2856	1164	3074	1374	2791	2221	3727	1939	718	4897	798	802	1520	1959	2102	960	1384	2174	3021	4327	833	4462	2352	2637	1665	1293	3249	1830	1327	702	1638	1339	3108	2310	1420	1734	2956	3520	6127	1578	8452	2897	4425	1388	3044	2362	2602	4095	768	5682	4308	2588	1540
ENSG00000118200	703	773	936	375	367	301	425	1239	857	227	345	621	927	891	308	168	507	1026	591	537	188	244	1090	381	729	371	375	194	573	852	858	887	754	444	691	691	499	845	877	567	604	445	444	1204	374	302	481	536	69	1262	291	166	686	613	485	497	443	1052	876	538	680	485	927	1121	1148	937	566	377	1153	716	1213	1377	1150	1259	1060	712	894	421	1393	751	935	1846	1033	680	809	1396	851	1413	1335	717	870	600	676	425	814	1190	1225	1496	215	543	522	828	279	1310	1065	587	350	1126	705	833	528	748	726	423	635	621	373	658	648	865	547	1011	1166	650	682	359	334	583	329	339	560	1190	804	234	617	312	228	201	826	350	802	758	488	486	481	1032	345	460	567	455	879	546	370	842	337	651	841	755	454	778	512	475	1183	556	497	854	267	373	1077	374	1622	442	467	574	701	528	443	873	436	385	672	690	973	528	320	588	1409	717	386	848	1393	824	744	249	1714	779	346	577	546	300	1748	940	1348	705	1126	889	1135	805	1527	591	1213	392	1133	443	1095	1245	328	1592	1692	969	756
ENSG00000250786	38	16	62	16	36	12	0	28	58	4	0	16	50	72	0	0	0	50	0	6	0	14	6	64	28	0	104	0	0	68	0	28	10	6	50	0	0	0	0	14	90	0	45	88	22	2	4	0	0	54	12	14	0	10	28	0	20	20	20	38	12	0	0	32	14	0	12	0	40	28	46	22	0	18	46	68	18	12	12	50	26	38	0	20	34	130	14	123	0	32	90	0	8	6	2	4	92	42	32	32	38	70	32	34	0	66	0	28	18	12	10	6	0	12	6	14	0	46	100	0	18	50	0	0	54	32	0	12	26	14	4	4	26	0	12	14	0	20	18	0	34	0	44	0	6	4	22	0	0	28	14	108	10	54	14	16	18	18	0	50	8	0	92	0	0	36	8	0	0	8	2	0	12	20	16	34	12	2	46	18	6	62	8	10	0	0	0	22	18	36	2	0	71	20	26	8	10	12	22	44	26	2	50	14	30	8	6	54	6	8	14	2	26	32	94	0	2	22	66	26	80
ENSG00000214160	236	346	530	315	282	348	392	729	657	158	347	725	628	395	266	210	471	585	506	582	188	248	649	354	446	286	352	451	505	594	420	615	318	300	315	425	365	333	295	241	341	191	239	638	435	214	422	242	66	610	384	142	461	506	349	520	477	848	622	311	566	435	788	867	710	766	523	313	838	576	723	704	539	1078	871	614	558	289	686	531	704	924	715	545	644	1020	610	844	588	691	512	471	558	294	542	530	738	451	218	448	513	462	194	592	952	600	340	406	691	1413	275	384	489	468	490	675	392	1001	504	349	369	572	627	424	756	440	199	315	506	367	371	703	364	187	406	501	230	299	521	323	845	698	580	455	441	1104	392	361	481	382	438	668	335	770	364	394	449	863	298	278	468	645	678	278	333	359	245	260	508	303	676	418	423	312	675	432	448	558	277	350	432	527	538	625	288	346	484	481	263	834	1054	408	618	399	720	495	214	345	341	488	1113	606	589	610	605	895	603	326	970	433	452	317	1008	617	614	642	315	738	738	485	513
ENSG00000036549	913	536	1627	571	515	649	565	1129	1659	314	908	1106	1767	1157	446	208	977	1156	733	720	246	297	1372	674	1104	649	476	349	1015	1466	501	922	977	728	712	1498	683	1157	966	803	441	599	773	1150	669	390	692	804	174	1274	1062	344	954	1382	892	879	827	1504	1006	823	798	845	1225	1883	1794	1211	719	493	1280	1033	1761	1897	1244	2178	1699	1019	849	464	1849	1205	1683	2794	1266	1023	1035	1762	698	2190	1644	1647	1102	842	814	714	1186	1929	1132	1397	342	967	864	826	301	1492	1467	1242	442	1768	1212	1458	520	939	976	1053	1093	1065	768	943	1248	1430	947	1412	1691	786	1343	537	463	682	704	500	772	1426	824	412	561	709	725	494	1054	607	1900	1277	1023	555	871	1661	801	575	642	662	760	1564	961	1610	456	1209	1034	1088	868	1477	716	817	1323	485	445	1247	580	653	1060	728	2113	755	607	524	1049	668	547	1184	888	781	962	1049	1348	922	420	799	1409	1147	668	1177	1796	935	860	528	2218	1017	373	858	695	322	2295	958	1240	781	1554	1413	1884	840	1761	558	1239	446	1377	613	1771	1212	620	1684	1694	1027	903
ENSG00000006757	357	310	458	178	322	321	246	356	426	175	181	676	557	235	246	166	206	356	212	235	66	110	430	301	205	204	57	198	439	641	361	317	464	288	206	607	281	443	158	240	82	227	176	340	410	115	350	493	63	682	463	117	331	322	262	326	377	551	444	424	270	218	647	607	455	373	166	203	671	430	463	375	348	731	550	267	390	196	532	658	499	816	390	539	690	473	426	837	518	749	475	320	246	207	556	885	502	362	248	398	373	480	124	700	515	482	316	547	366	568	224	390	411	436	274	535	369	542	542	368	347	399	570	210	576	158	144	254	254	213	328	484	310	159	330	190	240	157	339	206	867	446	493	379	342	720	411	273	145	246	329	748	284	622	223	406	371	257	341	382	342	417	442	268	267	261	231	296	444	221	857	208	292	293	270	183	312	428	224	390	262	796	451	333	190	247	671	282	184	717	466	273	271	185	702	259	91	384	313	182	703	277	732	202	627	378	562	386	561	265	437	189	596	502	907	288	192	724	947	537	341
ENSG00000166479	537	307	347	238	175	121	350	803	408	93	409	578	220	356	320	72	321	352	539	463	140	244	670	321	281	381	145	232	201	445	337	296	305	196	298	273	200	195	268	302	70	201	160	839	437	168	270	294	51	696	235	78	156	459	75	392	280	1050	309	241	678	527	474	943	754	743	634	141	620	454	550	1079	801	830	463	548	517	185	569	540	372	613	769	734	472	1397	626	502	435	659	477	378	563	173	469	407	449	658	96	492	448	355	113	882	1334	319	223	618	528	1244	187	366	405	453	317	501	298	313	416	463	284	271	837	263	431	360	167	196	235	181	227	754	331	149	377	262	357	238	397	331	886	609	326	353	424	845	463	128	412	304	472	308	255	507	125	224	593	783	152	309	322	553	931	228	233	270	134	294	583	186	273	73	369	244	396	177	227	625	228	373	484	280	480	369	145	172	606	275	194	1030	690	371	195	297	1201	307	136	345	299	236	1139	257	864	584	449	659	751	292	1399	354	468	308	713	392	489	787	239	1030	1296	566	659
ENSG00000075884	116	10	0	13	21	4	7	16	96	32	22	54	10	22	6	0	60	60	0	4	0	0	18	28	2	7	52	0	0	66	0	2	24	0	0	34	5	84	10	43	0	51	70	15	6	0	16	0	9	20	0	15	0	60	0	38	10	63	56	8	2	275	9	8	2	62	8	31	42	0	111	0	26	162	6	26	13	45	23	38	20	34	7	66	19	8	2	91	42	6	142	8	0	20	20	0	18	19	24	12	21	15	14	44	34	102	25	252	22	6	60	6	0	14	21	94	0	50	4	251	3	75	374	38	85	4	32	9	16	69	27	5	220	1	6	12	136	2	0	45	258	196	0	4	22	20	31	0	2	13	22	24	8	23	47	14	23	20	6	32	93	16	0	2	0	0	23	34	12	10	4	52	8	2	221	8	0	52	12	24	24	8	204	14	17	0	59	0	29	37	41	7	0	0	33	34	20	20	6	34	18	60	111	145	154	38	6	2	0	1	55	0	25	0	93	0	129	26	8	10	35
ENSG00000181019	20	0	20	2	54	26	46	8	92	10	30	116	28	74	14	29	24	56	97	33	0	0	4	14	15	12	104	14	2	102	64	110	21	0	14	124	14	0	26	19	0	46	25	16	34	16	6	20	8	22	0	0	0	22	0	30	58	84	50	8	24	26	16	50	40	78	0	38	14	6	26	92	28	174	18	2	0	44	36	22	30	134	22	327	70	38	22	162	35	32	24	50	24	37	74	0	82	26	4	22	8	38	134	69	26	22	24	26	10	108	31	24	6	0	30	68	332	8	52	62	19	26	63	8	39	31	4	15	4	55	45	30	14	0	12	0	60	4	47	28	111	105	8	0	17	60	35	36	32	30	34	188	71	8	4	32	51	50	0	0	46	35	30	3	5	22	11	4	10	16	26	51	39	20	0	64	2	24	10	15	153	0	33	34	24	38	6	25	14	37	94	12	11	0	97	32	0	40	93	27	380	14	3	189	73	40	14	16	42	32	12	8	45	4	14	46	30	66	34	0	69
ENSG00000176542	1951	2685	3800	1254	1094	1229	1179	3818	2992	780	1910	3188	3304	2026	1038	836	1818	2110	1849	2001	449	951	3451	1317	2071	1187	1116	2385	1901	2568	1270	2715	1616	1631	1560	3845	1755	2904	2964	1755	1766	1235	1055	2761	1651	845	2049	2112	344	3705	2098	554	2731	2704	2269	2034	1515	2788	2314	1684	2236	1653	2862	4418	3421	4133	2082	1050	3123	2399	2616	3173	2242	4535	4579	3385	2511	1240	4865	2338	4131	4789	2904	3521	2048	4566	1741	4524	3312	3018	3127	1876	1930	1383	2454	4393	3742	4465	841	1782	1738	1627	814	2689	3006	3577	1211	4115	2408	3644	1663	2707	2706	2259	2352	2574	1500	1742	3026	3364	1935	2443	5074	1337	2844	939	1327	1797	1113	1354	1583	3591	2290	973	1291	1385	1686	988	3263	1451	2767	1936	2350	1508	2225	4066	1437	1797	1632	1544	2092	3647	1989	4097	1709	2595	3483	2885	1451	2756	2202	1773	3899	1707	1339	2385	1087	1329	2931	1581	5212	1921	1487	1522	2774	2944	1744	2817	2628	2061	2270	3094	3708	2446	1069	1698	4182	2354	1461	3152	5868	1977	2548	1206	6276	2443	1082	2512	1852	1179	5770	3438	3159	1982	4189	2966	5165	2821	5207	1606	3356	1472	3525	2673	3710	3522	798	4829	5220	2430	3545
ENSG00000167625	350	231	508	102	78	92	162	291	242	138	173	262	320	178	64	186	155	249	81	203	28	73	381	98	157	44	54	214	116	446	170	251	126	150	182	484	160	295	183	186	150	107	243	185	34	39	66	120	13	291	188	99	410	353	288	134	96	148	232	175	159	274	176	810	227	309	141	164	388	227	356	334	491	560	252	108	171	99	284	168	336	544	177	177	216	242	147	246	264	260	268	184	284	178	168	371	498	511	108	240	116	170	56	239	116	313	82	270	341	203	116	173	211	167	133	213	127	475	263	211	159	283	393	75	305	48	59	175	192	104	162	302	266	69	178	102	171	20	262	74	473	160	190	68	261	494	131	237	210	88	141	402	134	292	127	284	107	173	102	110	150	163	343	84	131	222	163	105	48	236	438	213	169	93	244	171	147	161	298	165	196	202	232	166	81	183	434	349	130	195	684	255	190	91	409	165	112	116	171	75	419	456	209	228	231	263	522	118	426	78	575	107	319	181	450	334	129	330	497	127	108
ENSG00000287126	52	38	181	12	0	20	8	26	42	1	14	28	12	2	12	44	56	27	42	23	0	15	90	34	32	10	8	0	24	64	80	138	0	26	6	62	6	30	8	28	8	56	35	48	19	44	30	57	4	36	36	2	32	74	0	6	112	29	0	32	26	90	7	22	196	18	10	12	16	38	70	83	126	151	59	18	102	16	211	2	0	106	94	0	86	99	56	14	18	188	20	28	122	34	2	18	50	54	24	28	44	36	2	10	54	28	14	70	2	64	16	26	38	8	12	56	16	80	38	120	56	59	167	4	68	30	2	16	16	30	6	33	72	32	6	30	0	6	48	12	22	50	52	20	30	112	66	22	51	6	8	76	22	91	24	64	22	38	44	8	36	84	22	34	16	0	54	17	32	11	134	64	52	6	34	30	66	32	30	28	66	18	10	22	6	30	100	14	40	101	210	0	55	15	77	28	57	17	0	12	12	34	24	20	43	14	168	64	58	38	20	18	48	8	26	12	25	68	34	10	46
ENSG00000126545	54680	107798	110290	55303	48473	57800	54596	171704	84568	27206	84371	61855	91900	75011	64125	34184	57285	72244	100582	94006	21391	22338	123654	57781	85583	67318	44499	59646	72995	76197	50814	62233	55246	58959	62795	103676	35956	49380	61440	68507	70081	43094	41257	99917	65981	30727	67970	51996	11736	178346	38552	21208	51138	90916	56428	81560	93511	178652	98146	58155	132321	46116	110919	183161	192355	210346	146658	43590	183342	192420	125522	141663	122098	119472	176408	127053	134529	40353	121251	117211	111338	125712	125815	141477	88841	350633	144288	132050	101236	101458	138986	87659	64134	48398	95918	121499	115297	100399	37717	82653	161049	103493	27906	201016	294332	92908	43011	71357	97660	224127	52802	142894	152283	97292	88658	73316	70755	181595	84742	55835	118957	60171	128505	74545	94409	57606	30139	54576	79388	38792	80138	157462	77171	57410	53221	72067	48470	91158	106983	57392	98192	82609	101007	56646	68790	254344	60214	34484	55961	80292	69215	86078	47821	115421	70672	73639	201269	208127	73043	88358	115187	119856	258303	55261	64050	101426	33491	57474	135316	72814	115815	44767	69786	58395	76611	92860	77436	163902	51208	82732	118083	119502	66142	99112	31961	61754	188159	56342	44795	268852	205444	76025	57897	58110	212743	86467	43493	63782	84281	44317	131945	97579	121815	37991	95457	134991	203184	120116	360843	85428	90274	77510	189503	92029	102988	189898	39915	218183	232290	64063	179611
ENSG00000261857	7	30	0	16	13	10	0	6	46	14	0	2	10	0	0	10	0	0	0	14	0	0	0	0	14	0	56	0	6	40	2	23	0	0	0	8	0	0	8	28	0	0	22	0	0	0	0	10	0	0	0	9	40	22	0	10	26	12	4	12	2	30	0	46	0	10	0	0	75	6	4	0	0	2	0	4	0	4	94	0	6	10	0	28	28	10	0	40	48	0	0	10	0	24	4	0	28	0	0	28	2	0	2	0	16	36	0	12	2	8	24	2	6	0	14	2	8	10	0	48	0	16	39	2	85	0	4	0	0	3	6	4	79	6	0	16	26	7	0	4	59	36	10	2	10	23	0	0	15	0	0	4	0	4	0	0	4	2	6	0	0	28	20	20	0	0	10	37	0	2	0	24	22	0	0	0	0	0	30	40	20	0	10	28	30	20	8	0	24	11	92	0	26	6	1	0	0	2	2	4	62	14	0	28	10	4	6	0	0	26	64	0	0	1	38	0	0	12	22	27	0
ENSG00000184500	59	6	8	34	22	4	1	72	4	2	20	56	4	22	6	38	4	0	26	51	9	6	15	2	10	20	6	100	16	101	4	32	24	56	18	70	0	52	10	9	0	0	2	8	24	0	32	3	1	78	26	0	0	8	0	20	27	12	26	0	26	33	62	115	59	190	94	6	8	70	12	84	46	64	5	0	40	20	63	70	82	28	53	50	6	100	36	38	18	36	64	62	0	25	123	43	0	20	6	16	53	13	0	64	94	107	0	31	37	120	7	19	37	61	0	26	12	68	34	30	52	5	48	0	49	55	0	2	44	30	20	60	36	28	14	12	13	28	61	13	31	34	0	48	16	67	32	12	47	20	25	46	0	38	34	39	60	82	32	20	0	18	165	8	35	16	35	28	38	12	32	4	7	19	50	30	32	134	10	44	10	18	58	86	8	22	49	2	6	49	30	26	58	24	109	12	36	12	46	18	42	48	31	8	0	99	103	52	116	30	7	54	20	22	7	214	2	89	80	97	42
ENSG00000127903	14	0	0	58	0	24	8	0	8	1	14	0	0	0	0	0	91	0	10	0	0	0	0	0	14	0	0	0	8	0	19	0	10	14	0	0	0	6	0	10	0	34	0	0	32	0	24	0	2	83	20	2	6	0	0	0	0	26	0	0	8	30	0	4	38	20	1	0	0	0	0	0	0	26	0	2	34	0	0	0	10	10	1	4	32	2	0	46	24	0	0	0	0	34	2	0	15	0	0	0	24	0	6	0	12	0	0	6	0	33	0	0	0	0	0	20	0	16	0	24	16	6	48	0	69	0	0	4	0	0	0	6	4	0	0	0	14	0	0	0	23	0	28	4	24	36	0	0	0	16	14	52	0	0	0	28	4	2	0	0	10	0	0	40	4	14	0	10	2	0	4	0	0	0	0	0	18	6	2	0	0	16	0	4	0	46	8	0	2	5	8	10	0	8	0	24	0	0	2	5	4	32	0	0	0	0	8	4	0	0	0	18	4	0	76	0	20	16	15	0	0
ENSG00000110318	40	2	0	0	2	0	0	0	42	0	0	0	6	20	0	0	0	0	0	0	0	10	12	0	0	0	0	28	0	5	6	0	0	0	0	2	0	0	0	0	0	26	2	0	4	0	0	0	8	14	0	0	0	0	8	0	0	0	0	0	0	16	0	28	2	0	0	14	0	8	0	0	4	36	0	0	0	0	48	0	0	11	14	0	16	32	0	40	14	0	30	10	0	0	20	24	44	0	4	14	0	8	0	24	8	0	0	44	0	6	10	0	0	0	0	0	0	0	26	38	0	12	51	6	10	0	0	6	0	8	7	2	12	0	0	0	32	0	0	4	0	46	0	0	0	0	1	8	2	0	0	0	0	0	0	6	0	0	4	0	0	2	0	0	0	20	0	6	0	2	6	0	0	0	0	0	0	0	8	0	0	12	12	2	12	0	0	0	0	26	20	0	0	0	0	18	34	20	0	6	8	0	0	21	0	6	0	0	0	0	0	6	18	4	2	0	0	8	0	38	0
ENSG00000119714	137	2	0	26	18	12	2	8	31	20	0	0	0	28	24	0	15	24	48	0	0	12	66	2	30	10	28	0	0	44	32	0	0	0	12	0	0	0	10	50	0	102	38	0	0	0	19	0	0	28	0	6	0	0	0	8	8	16	14	12	6	126	36	44	62	7	2	0	43	0	15	115	84	22	0	27	6	10	16	0	14	180	24	65	10	38	48	32	16	12	28	6	126	24	72	0	0	32	18	28	10	18	10	60	27	14	14	26	6	8	20	6	18	12	0	70	0	11	0	56	18	56	150	52	33	66	2	54	0	26	12	33	42	16	8	6	51	0	4	36	30	10	0	56	24	34	18	0	34	36	26	14	10	0	44	2	2	0	16	2	10	54	6	24	16	0	0	26	5	10	2	0	46	12	58	2	6	17	12	6	0	14	82	6	14	52	18	44	2	18	0	66	0	6	0	20	4	0	2	8	46	0	0	96	32	80	54	2	0	12	4	0	8	12	44	14	64	32	13	4	0
ENSG00000254701	7	76	36	14	37	17	44	32	69	43	44	42	44	49	32	26	26	35	20	96	24	19	21	76	143	113	33	10	125	93	116	33	149	47	22	22	29	157	1	19	54	67	83	75	41	16	48	119	9	181	13	17	31	47	4	8	1	48	64	16	46	60	13	13	110	208	110	15	97	18	108	335	145	87	222	76	48	84	79	106	58	185	38	40	65	277	43	65	36	81	52	158	88	0	176	19	58	110	0	53	125	58	32	53	101	149	37	52	105	35	49	17	20	32	24	50	35	86	27	29	21	85	113	20	90	29	27	36	23	20	73	122	94	20	144	14	9	72	49	41	167	7	7	52	30	99	31	22	37	29	25	56	50	40	9	103	24	48	98	61	56	113	149	23	85	43	14	51	176	33	52	20	50	27	48	50	9	183	59	29	10	67	71	26	21	18	106	103	10	51	139	233	9	56	123	92	58	18	62	66	121	11	54	67	24	101	174	26	143	103	109	68	96	42	120	66	19	288	83	46	84
ENSG00000197608	298	156	368	269	140	124	185	580	279	77	321	467	308	395	133	185	280	367	475	364	97	219	468	234	181	184	130	70	75	336	494	258	268	231	280	256	132	378	250	217	76	150	249	383	135	138	244	254	44	664	141	116	300	437	111	231	176	371	499	237	229	479	226	543	263	126	227	115	758	358	412	652	517	732	355	232	280	253	462	243	440	647	364	524	158	643	523	524	658	389	366	299	619	154	335	568	307	384	58	139	140	380	125	848	502	404	212	427	304	418	197	374	327	192	237	252	145	306	409	255	134	420	698	349	469	318	113	487	188	243	181	476	394	165	383	184	322	150	230	201	502	153	258	137	209	768	374	200	456	161	314	310	281	448	280	305	426	239	129	228	336	668	505	281	243	245	103	195	500	164	380	449	318	217	364	273	52	299	225	125	312	218	308	254	146	158	565	471	185	367	639	376	236	160	765	351	350	146	195	211	732	292	529	372	384	604	673	267	890	228	460	81	591	299	566	500	130	519	493	330	213
ENSG00000178229	220	82	244	78	86	48	151	355	70	40	101	168	218	162	34	142	37	94	100	146	41	30	228	81	40	89	80	68	92	248	262	48	118	100	38	198	120	146	100	126	157	124	156	232	78	122	110	144	18	241	86	60	114	100	152	95	222	148	157	120	212	209	168	367	218	146	128	50	258	242	215	298	189	368	161	136	141	120	230	143	305	298	157	178	242	398	160	268	168	299	154	180	195	120	110	415	280	304	27	76	98	172	106	289	222	120	101	224	188	158	86	169	120	157	159	99	90	174	136	162	79	187	332	126	228	34	42	142	84	102	101	230	172	74	63	34	105	58	236	79	247	50	102	54	148	333	131	74	157	88	114	183	121	230	36	291	60	166	112	108	140	124	219	94	110	144	59	94	162	112	300	158	103	92	132	152	152	244	139	119	110	210	208	211	54	172	154	78	24	97	361	244	188	54	374	165	43	140	84	64	415	160	116	165	143	186	246	173	449	118	216	89	144	98	351	282	52	374	254	123	102
ENSG00000157637	577	627	520	295	332	195	505	938	559	138	589	969	615	485	474	280	456	505	386	819	230	297	966	1089	922	382	518	80	406	1229	368	858	680	499	527	605	241	500	365	875	182	520	1105	1265	364	306	1004	562	104	810	274	412	556	596	200	987	374	922	860	962	992	888	1271	1310	1286	1092	606	359	1168	594	809	1260	1155	1060	537	821	498	1311	920	361	1351	1112	542	878	839	1554	734	616	518	1214	701	685	1835	320	832	560	613	937	249	503	811	491	168	787	772	409	162	1202	548	731	315	559	615	595	458	794	551	638	429	758	485	539	1627	748	751	538	235	456	770	518	289	830	940	266	429	310	475	434	508	488	1426	787	349	560	274	1582	806	345	325	452	545	554	369	572	365	288	687	549	516	367	518	1250	1350	346	365	496	255	441	465	311	501	542	812	237	807	280	317	676	309	457	521	501	1694	560	200	626	780	944	206	809	1329	425	556	456	785	498	414	440	400	342	1213	428	908	1208	1009	855	1329	429	1386	425	1154	374	1015	590	742	1465	274	836	964	495	725
ENSG00000166411	270	28	265	148	108	75	115	237	281	35	167	205	89	236	67	37	130	173	105	134	41	46	208	117	145	51	108	226	227	153	90	122	234	59	141	136	63	104	19	130	37	98	113	45	176	83	79	66	48	167	101	67	199	107	58	161	191	297	201	81	91	276	152	273	112	145	59	98	233	88	174	434	188	410	167	108	92	106	355	163	252	310	307	112	138	234	131	460	113	187	233	157	92	20	199	368	354	307	64	126	174	194	59	151	183	245	166	327	167	212	142	106	68	98	95	340	239	128	147	259	92	368	204	149	270	80	67	75	82	102	101	90	163	15	90	61	99	78	112	101	704	145	200	112	150	159	202	152	140	125	78	112	69	172	90	175	80	94	243	207	96	24	230	86	76	128	86	89	109	123	275	155	118	84	145	100	29	171	191	70	101	151	309	120	141	106	99	142	52	262	267	72	98	61	236	122	100	88	84	134	322	66	119	182	180	79	102	44	124	35	243	75	270	117	286	204	205	201	133	76	102
ENSG00000235298	1	0	0	0	0	0	4	13	0	0	6	6	0	15	1	3	0	19	2	10	1	0	0	6	13	1	0	0	0	2	24	3	6	1	12	0	0	32	0	9	0	0	8	0	0	0	16	15	0	3	0	7	0	0	0	5	0	4	0	8	29	4	0	0	0	2	2	0	5	6	14	32	18	2	0	27	1	30	7	7	2	22	4	8	4	33	0	21	8	0	0	1	23	0	15	0	10	19	0	0	6	0	9	23	26	5	4	1	19	17	2	7	0	0	0	28	10	22	20	30	6	5	60	0	6	8	4	4	6	18	0	10	29	0	23	0	20	0	0	27	43	18	2	12	5	2	6	1	49	0	31	14	0	11	9	6	7	1	0	0	6	26	2	0	16	0	0	17	4	8	2	14	24	0	23	6	0	20	0	0	5	5	17	0	10	10	18	28	0	2	0	4	0	5	25	0	2	0	0	5	2	0	52	11	6	22	5	0	21	6	0	10	19	10	19	0	17	5	0	8	0
ENSG00000203499	12	0	15	0	7	16	3	3	6	1	2	132	0	31	19	4	2	0	20	19	0	18	1	16	36	5	8	4	26	40	20	106	20	74	10	21	12	9	5	5	0	6	8	0	6	75	2	92	7	13	32	0	2	8	0	8	26	39	2	16	6	28	1	13	0	6	14	22	37	8	2	28	4	41	11	47	22	13	4	4	16	22	29	10	6	14	12	26	60	14	0	22	34	20	22	1	10	10	4	25	6	2	0	12	14	12	8	14	20	42	0	10	8	20	20	6	15	5	38	21	2	14	34	14	16	10	0	14	24	11	13	34	9	4	98	0	37	0	10	6	0	0	12	27	27	16	34	5	28	0	8	63	20	36	0	5	4	2	2	11	12	58	22	44	55	12	0	15	4	1	37	34	18	28	38	5	16	0	0	16	14	16	13	24	22	0	3	42	3	9	99	33	2	34	96	5	2	28	0	13	14	60	0	0	49	46	2	14	12	6	24	6	18	30	10	0	7	54	32	0	0
ENSG00000264350	3	9	24	4	3	1	11	6	25	2	10	1	1	7	11	1	2	7	5	1	6	7	7	3	9	9	16	1	10	6	5	5	10	2	5	9	4	4	0	3	4	5	3	12	7	1	1	30	2	21	4	2	15	13	1	4	18	10	1	4	18	20	25	0	6	6	4	5	17	7	8	6	5	20	2	11	1	10	33	7	17	32	19	7	27	3	11	35	13	10	26	8	0	3	11	7	19	15	4	12	6	50	6	21	16	6	1	2	6	18	17	8	8	22	20	6	8	9	14	9	5	29	1	5	6	7	1	6	6	11	11	2	22	5	3	9	1	0	12	15	20	13	14	5	5	25	5	0	4	5	6	28	5	7	2	8	1	1	4	8	6	2	14	18	8	7	1	5	10	5	26	8	7	12	5	17	5	25	18	11	3	8	16	0	30	0	14	0	3	7	4	4	7	9	9	12	24	12	6	35	7	1	11	2	11	13	4	12	3	10	0	5	24	0	27	4	2	8	2	7	8
ENSG00000230006	8	12	0	0	2	0	18	0	0	21	8	0	50	22	0	0	0	0	1	0	0	0	26	0	28	0	0	0	0	4	0	2	1	0	0	26	33	0	20	2	0	28	0	0	0	0	6	20	0	0	0	22	0	0	0	0	10	41	38	19	6	3	16	2	0	10	0	0	8	4	18	0	9	14	10	12	0	0	6	0	6	0	44	0	0	3	0	4	14	0	6	0	0	0	0	4	12	4	0	12	0	0	0	44	28	0	0	12	0	4	19	0	0	0	7	0	2	0	0	0	0	4	6	2	34	14	0	0	0	0	4	0	2	0	0	0	2	0	0	0	7	18	0	4	8	0	0	0	4	4	2	0	0	0	0	0	14	0	12	6	8	0	14	0	0	4	0	0	0	0	0	0	2	30	12	0	0	0	0	0	12	0	0	0	0	0	4	0	0	36	18	0	3	0	10	8	0	20	4	0	1	5	16	0	0	0	18	0	2	0	0	0	4	4	0	0	4	0	0	2	0
ENSG00000095321	737	946	846	294	417	231	436	916	961	231	369	1003	585	878	327	154	886	744	624	345	99	100	942	503	390	380	423	477	535	716	435	838	668	304	240	1135	635	438	840	363	504	349	466	604	631	181	454	974	82	1079	482	201	728	1074	396	804	762	730	728	565	551	256	804	1132	1247	1352	379	278	695	472	458	482	918	1308	1352	549	606	572	1236	493	1173	1293	760	932	720	715	401	1103	1162	1265	787	421	704	470	627	1748	1155	864	219	706	746	372	162	572	662	1027	267	855	956	829	437	500	356	719	286	1037	423	895	936	609	436	1117	825	332	569	300	231	457	456	247	481	375	509	178	352	246	347	239	638	277	919	1226	898	578	886	1117	851	462	282	665	496	1140	640	858	324	547	643	765	505	761	730	358	729	260	262	657	284	569	491	346	1312	474	522	514	575	568	321	472	551	534	613	490	1070	507	192	436	610	743	262	706	1658	389	612	353	810	649	252	712	388	225	1229	754	762	895	1024	477	835	253	841	417	992	115	1240	604	1012	937	175	747	1055	557	581
ENSG00000123179	87	28	90	26	30	52	73	127	220	39	74	321	282	110	27	36	81	146	70	39	46	87	176	117	213	108	75	154	66	241	134	106	72	95	30	102	33	120	56	75	3	32	69	210	134	25	69	150	10	173	100	15	108	152	64	90	86	131	25	124	190	78	44	75	102	168	51	40	123	99	95	101	79	294	119	96	56	111	66	101	53	144	108	120	128	187	126	189	246	156	59	111	116	29	278	145	24	121	111	62	123	63	20	83	117	139	95	53	132	238	79	46	109	82	59	183	127	97	136	28	74	63	92	46	171	123	35	26	11	51	51	134	103	12	124	35	15	86	56	86	209	158	65	84	92	208	69	61	87	73	82	185	43	95	70	73	77	99	100	180	44	47	157	32	55	84	66	58	58	69	78	137	71	64	35	36	60	69	63	111	29	53	92	68	48	74	85	148	62	132	116	21	177	93	196	107	13	65	21	120	150	195	217	81	65	96	96	21	148	81	68	42	200	132	154	49	22	126	104	76	38
ENSG00000138398	2781	2902	3830	2268	1266	1218	2378	3640	4515	1502	1461	4579	3185	2456	1534	60	2223	3734	2924	2013	1335	1083	3151	2769	2274	1802	1227	189	1984	2438	2836	2915	1800	1446	1935	2893	1728	4366	2472	2734	1012	1453	1671	2714	1943	1231	1506	2730	724	3145	1654	982	2394	2669	510	2282	3359	3387	2930	1753	1968	2633	4002	3767	3530	1700	1884	917	3489	2519	3282	5847	2646	5854	3287	2000	2248	1504	4585	3584	3211	5658	4532	2999	2178	3891	3227	6445	5147	4039	2792	2116	1991	651	3728	3891	4236	3868	1504	2074	2109	3258	1308	5848	5141	2575	1940	3802	3281	5421	2499	1554	2293	2044	1543	2716	1588	2125	2157	2741	1563	3162	4196	1794	2407	1174	1053	1653	1542	1649	2272	2443	2616	668	1486	1186	1326	1396	3438	1401	4324	2859	1504	1780	2180	3868	2349	1207	2157	1425	2523	3250	2867	3840	1195	2193	1964	2160	1587	2563	2074	1875	2827	1943	1778	2527	1215	1289	2362	1212	3934	1619	2333	2458	2657	2016	1398	3158	2158	1753	2711	2669	4186	2535	1258	2355	3557	1952	1318	5137	4652	1609	1788	1573	7757	3093	1322	2174	1455	1447	4591	2193	3306	2144	4620	3006	3552	1923	4310	1701	3162	1593	4230	1659	3411	2549	1666	3718	3413	3138	1918
ENSG00000055147	567	565	904	405	367	402	547	935	874	246	415	841	563	627	316	163	546	599	477	402	205	274	823	719	509	391	328	438	372	668	497	581	681	362	402	900	452	476	453	475	330	248	328	631	497	217	262	647	70	926	546	152	628	986	236	466	588	915	632	404	577	523	736	907	1072	970	574	328	791	640	888	994	620	1331	552	676	621	194	1468	761	707	1620	771	611	759	861	517	1194	878	1262	602	555	547	455	580	1091	1139	1150	346	662	660	536	224	1059	984	822	495	926	777	1084	319	529	579	496	583	676	531	715	555	862	424	629	1102	498	685	237	266	443	446	396	312	755	526	245	247	288	372	277	812	349	1143	508	623	452	468	1223	438	314	421	427	549	781	328	998	323	811	662	677	417	615	635	508	849	363	291	590	276	311	694	357	1073	627	462	448	808	436	366	700	677	615	898	606	708	561	259	580	862	448	401	973	1036	697	624	428	1378	673	544	673	508	366	1286	708	977	597	1093	746	1146	739	1218	521	858	394	872	413	1309	718	309	944	1267	941	807
ENSG00000178715	13	0	5	0	4	3	17	2	8	4	6	4	4	1	2	2	4	6	5	7	0	7	1	4	10	0	6	22	2	24	2	2	5	20	4	10	0	0	1	6	0	1	2	1	7	9	2	4	0	8	4	2	9	0	0	0	11	19	0	3	11	2	1	36	6	35	10	2	2	2	6	1	4	12	1	3	0	5	28	3	6	33	20	2	3	0	0	12	8	4	5	3	32	4	4	1	15	2	4	0	4	1	2	3	4	32	2	0	6	4	2	0	2	5	6	2	10	7	0	1	0	25	12	6	8	0	0	11	10	1	5	0	4	1	1	1	2	5	0	0	64	11	3	1	2	6	7	1	0	0	8	7	4	14	0	4	1	45	0	3	3	5	0	5	0	3	1	2	7	1	3	4	10	9	2	0	17	0	2	4	14	2	35	4	1	4	3	5	10	2	6	0	4	0	5	2	2	4	0	2	6	9	0	2	0	3	16	1	1	6	3	27	15	0	20	0	18	4	6	5	0
ENSG00000271795	26	0	0	2	0	0	0	26	44	0	0	16	0	0	4	0	13	20	45	8	0	0	18	36	0	2	0	0	0	22	0	0	0	0	10	4	0	70	0	6	0	0	60	0	0	0	17	2	0	0	13	18	0	10	12	0	0	32	47	0	38	30	0	8	36	2	0	8	31	14	16	62	92	22	0	0	0	2	0	29	0	0	79	2	10	49	68	4	16	0	24	22	61	0	26	0	0	0	0	0	0	0	0	73	18	0	0	24	16	47	0	6	13	0	4	0	6	26	0	12	8	26	31	14	26	2	0	31	10	0	0	95	13	0	16	0	0	0	0	6	21	8	0	0	3	36	0	3	17	6	28	0	0	4	4	0	24	1	0	0	0	12	42	0	9	4	8	0	24	0	2	0	22	0	14	0	0	22	6	10	0	0	8	0	0	40	0	24	0	16	0	2	0	0	25	5	2	7	4	0	10	0	0	6	0	22	0	18	69	0	2	0	5	5	10	22	0	174	28	26	8
ENSG00000225422	29	12	4	4	8	6	6	38	40	8	12	74	4	29	2	11	30	51	22	7	0	0	2	29	0	4	7	3	6	27	65	0	0	0	0	30	6	18	16	2	10	2	22	2	12	6	4	5	4	10	30	2	10	13	0	4	8	21	0	24	25	22	20	45	0	7	4	12	36	4	56	28	2	15	8	12	28	5	7	0	46	31	12	60	48	8	3	44	29	34	14	34	0	19	9	14	16	42	0	9	0	10	26	34	0	12	12	44	2	11	10	42	0	32	4	42	32	3	15	36	17	37	43	28	24	14	0	12	0	10	0	5	5	4	0	1	8	14	8	2	66	42	0	4	8	15	6	4	6	4	4	12	1	0	18	12	2	8	13	4	46	4	16	0	0	2	0	8	8	8	17	16	7	5	90	2	1	20	4	19	6	12	95	12	9	16	24	10	10	0	13	24	0	0	1	6	0	4	8	4	8	36	3	121	30	1	8	0	2	13	32	2	30	0	34	4	3	16	10	18	0
ENSG00000102531	3511	4945	7697	2065	2153	2038	1597	7644	4182	1480	2894	4893	5629	4147	1728	1576	3560	4321	3315	3068	778	1555	4766	2663	3008	2079	2227	2897	2824	5346	2886	3688	3170	2699	3370	7314	2406	4496	3644	3228	2765	2549	1902	4736	2169	1627	2929	3179	532	7777	3097	992	5000	5633	3554	3761	2645	4806	5139	2713	3381	2996	4761	7840	5445	7964	4249	1912	6637	5443	6478	5775	4554	8538	6385	4978	4374	1726	8999	3930	7620	8342	4428	6810	5163	9123	3068	8093	5250	5645	5503	3354	2964	2185	3526	7709	6799	9591	1335	3256	3630	3681	1547	5964	5505	6383	1743	7293	3932	5078	2123	4675	5252	3672	4518	4568	1996	3021	6291	6691	3265	4650	8647	3700	6230	1362	1855	2725	2078	2250	2544	5352	2938	1284	1948	2931	2684	1750	5715	2243	5749	3034	4121	2189	2951	10801	2617	2445	2111	2502	2592	7019	2827	7256	2655	4621	6049	6491	2871	5167	3862	4051	7888	2460	1885	4970	2221	2639	5412	2395	8450	3497	2681	2483	5908	4453	3341	4533	4053	4777	4241	4739	5339	4054	1699	3103	7476	2865	2468	7008	10077	4367	3237	2200	11144	3498	2151	4162	2973	1898	10807	6143	6218	3660	7360	5184	9088	4781	10214	3092	5061	1888	5551	3376	8026	7040	1242	8136	10115	4861	5204
ENSG00000132819	143	36	72	37	42	12	77	80	207	76	169	52	83	215	45	63	96	183	75	85	55	76	272	119	231	42	244	56	150	338	201	83	143	44	86	118	67	82	62	57	0	92	266	77	12	18	123	108	14	263	100	107	58	195	18	108	199	169	157	36	161	141	50	199	171	244	54	173	224	68	211	91	173	242	189	76	136	137	118	213	303	337	65	31	176	120	137	199	146	236	289	90	246	173	150	413	279	309	50	166	154	69	115	54	67	124	113	217	106	174	79	64	159	139	74	134	79	286	138	264	64	199	317	114	292	45	39	191	198	92	78	150	218	17	138	49	69	17	111	121	473	120	97	199	139	174	130	83	45	156	20	150	87	90	84	122	31	94	76	140	130	121	107	77	46	109	51	75	100	93	126	122	93	32	139	53	83	281	165	147	100	124	213	56	92	119	153	332	70	83	130	117	94	41	132	104	32	81	155	31	223	146	130	147	161	160	234	54	32	106	61	38	86	91	412	40	208	210	205	64	204
ENSG00000196267	144	128	240	146	32	34	104	87	273	65	166	74	99	83	64	86	108	185	132	125	77	106	98	74	108	70	90	98	127	187	156	86	125	108	68	171	117	42	282	72	36	82	99	60	88	71	62	97	14	215	92	90	190	176	29	76	171	222	92	90	71	139	140	124	213	127	69	66	193	71	219	274	96	485	308	126	128	80	352	230	90	253	277	95	132	131	68	304	248	59	231	121	194	47	248	199	333	254	74	153	113	102	38	217	191	120	84	213	112	140	52	52	98	80	71	112	133	245	148	202	95	169	222	148	146	17	82	132	101	65	98	166	85	32	124	104	38	71	74	61	374	159	233	64	116	167	182	40	58	38	34	153	121	126	100	136	83	109	114	224	38	134	226	65	102	146	119	68	108	60	189	114	122	36	141	108	70	115	90	72	100	90	131	95	174	106	115	110	118	167	225	91	89	50	411	155	47	112	76	45	295	114	258	184	190	121	187	73	348	80	234	132	231	151	170	160	59	191	209	108	44
ENSG00000187642	20	12	0	30	0	42	18	44	30	21	0	1	16	0	0	0	0	0	1	5	0	16	0	81	16	0	0	0	0	12	6	6	0	2	0	0	49	35	0	0	0	0	13	3	0	0	11	0	0	26	0	9	0	18	0	9	2	33	0	14	1	9	15	0	79	16	2	2	17	0	0	5	10	14	22	2	11	8	33	50	20	0	16	0	0	32	0	51	17	0	27	5	11	0	11	0	0	0	0	0	1	18	0	11	7	16	0	0	0	17	14	0	0	0	0	26	16	49	3	5	0	0	19	0	10	0	2	11	52	3	24	0	19	0	13	10	6	6	0	0	11	2	0	0	0	25	0	7	11	0	15	4	20	6	4	0	0	19	10	0	0	10	0	23	16	17	0	0	0	4	55	0	13	2	12	0	0	0	0	0	0	0	16	0	13	10	6	25	0	15	0	0	0	0	28	13	0	48	9	0	45	0	0	10	46	4	19	20	12	18	0	21	6	7	14	0	0	55	50	2	0
ENSG00000266256	17	0	0	19	0	0	0	0	0	3	0	0	2	74	2	0	0	0	4	0	2	0	22	0	0	2	6	0	42	18	0	17	0	0	0	12	6	0	8	2	0	0	2	0	0	0	11	0	3	0	0	0	0	0	0	0	0	0	0	6	8	18	4	8	11	2	4	0	0	0	10	1	10	1	0	0	7	7	8	5	32	1	8	0	0	25	0	10	0	26	0	0	14	6	8	0	4	24	0	2	0	0	0	0	4	6	0	0	8	2	14	0	1	4	0	0	0	0	0	0	0	37	2	0	2	0	6	0	2	6	0	5	0	5	0	0	0	0	28	4	0	0	0	0	0	14	0	0	0	18	0	0	44	2	0	24	22	0	2	2	6	4	0	8	2	12	0	0	26	0	2	0	2	8	7	2	17	6	4	29	0	0	6	0	2	0	2	0	12	20	0	0	0	1	12	46	2	8	4	0	4	2	10	5	1	3	6	5	12	3	60	2	4	0	0	0	0	0	0	14	0
ENSG00000235505	61	79	137	146	67	101	100	167	274	49	119	231	64	259	150	14	86	223	179	82	55	48	132	172	215	145	91	126	134	103	220	52	339	61	68	89	233	234	99	272	33	137	166	111	168	48	105	188	42	212	38	140	32	136	87	74	393	487	142	92	189	233	336	103	131	122	162	77	193	250	132	290	177	327	201	65	284	249	119	133	63	167	207	201	178	345	292	377	380	279	258	122	212	47	372	125	138	86	107	145	153	267	98	347	342	195	235	159	193	472	261	107	159	92	147	132	275	99	232	125	72	297	162	127	277	79	125	139	152	153	102	154	238	31	144	64	62	106	119	139	289	436	177	161	115	170	263	60	132	114	204	81	373	81	76	185	134	138	131	199	100	190	177	107	147	211	91	84	134	102	205	74	154	251	100	55	85	247	88	100	104	77	112	61	60	88	88	262	167	190	182	191	94	201	270	121	42	107	54	151	183	88	97	57	138	173	123	34	378	179	155	145	131	106	197	136	90	211	249	152	214
ENSG00000127564	32	0	0	0	16	0	0	12	4	0	0	4	22	0	6	26	4	0	0	22	3	0	10	0	0	0	0	0	0	0	2	3	6	0	0	0	0	0	0	0	0	40	7	19	0	0	18	0	0	17	0	6	0	0	0	134	8	14	0	0	24	0	0	100	14	0	12	2	0	6	52	43	1	14	0	22	4	6	30	0	16	54	34	6	44	18	2	16	2	138	32	14	0	0	8	6	8	40	0	0	4	0	0	0	38	8	1	0	18	4	10	30	0	36	18	2	6	84	14	18	0	36	14	0	4	0	0	0	0	2	10	18	15	0	8	12	0	0	22	0	18	24	0	12	6	22	0	0	30	14	22	0	24	16	4	0	0	0	0	0	17	26	30	0	13	0	8	0	22	10	0	0	2	1	84	0	0	11	26	10	0	0	2	0	0	40	40	6	4	4	14	0	22	0	9	44	0	0	10	0	10	0	0	12	10	5	38	0	18	6	8	0	50	21	24	0	15	0	12	0	24
ENSG00000121104	675	670	919	362	370	472	287	684	521	260	417	737	1002	807	269	392	376	426	271	518	84	198	869	678	472	367	427	542	377	689	444	877	653	555	534	1024	298	584	573	624	474	474	477	859	377	188	530	457	86	1248	643	178	678	1200	642	599	316	596	745	743	757	565	979	996	1070	1209	494	381	986	518	754	425	728	812	799	723	735	481	1410	718	1222	1145	838	816	739	587	393	927	479	907	652	467	1033	440	380	548	1498	1286	261	721	634	550	194	387	740	1211	166	708	794	717	308	634	721	707	653	862	363	1122	976	1000	529	850	1250	392	771	378	288	409	488	237	275	843	736	279	300	335	516	235	893	207	474	470	488	434	819	1021	670	561	320	279	234	1138	405	1252	427	1087	574	938	477	624	515	456	1098	267	252	539	316	396	541	335	1115	593	312	385	751	596	577	631	717	837	561	915	947	853	264	527	854	650	419	570	1573	243	700	465	821	500	232	703	564	330	1492	875	692	393	836	989	890	599	896	313	891	289	744	748	1500	668	184	1262	1226	775	758
ENSG00000288612	4	0	0	65	8	10	16	52	1	6	2	0	12	14	13	12	36	57	18	2	0	19	0	43	2	12	0	0	11	8	17	9	4	4	9	0	5	29	0	25	0	39	19	4	23	0	4	3	7	11	0	2	1	10	0	0	0	39	3	18	10	47	2	5	0	27	43	25	5	4	3	17	14	6	14	4	23	2	60	9	14	0	6	16	11	17	47	11	12	6	36	19	31	5	11	0	40	35	11	0	0	55	0	25	6	13	21	17	0	14	11	21	12	0	12	4	8	22	14	30	0	5	46	11	5	1	0	0	0	18	16	0	24	3	26	6	7	0	10	44	85	23	0	16	0	9	0	10	44	20	48	0	15	17	8	12	0	19	3	0	2	44	0	21	36	0	4	8	28	3	0	0	7	0	6	15	0	8	0	24	0	31	44	10	45	0	38	27	1	11	7	18	0	55	17	35	31	0	6	2	3	0	0	1	3	0	31	12	12	5	32	2	31	0	46	34	10	49	0	7	0
ENSG00000163719	1008	434	910	320	287	368	326	688	937	427	441	612	961	567	353	314	590	1085	230	369	166	218	776	555	506	350	373	532	370	1015	472	421	461	318	435	723	426	315	630	503	206	324	589	461	426	263	386	545	80	854	474	271	579	805	583	356	572	898	833	463	548	791	591	1053	833	850	374	414	1138	384	741	1045	523	1308	857	593	457	476	757	769	952	1501	794	871	673	769	409	1210	810	754	933	525	698	309	797	831	882	1149	169	534	624	486	154	643	860	626	275	1135	646	1170	456	671	701	503	425	864	313	669	522	806	457	944	1415	604	862	466	216	414	415	555	397	675	689	208	433	373	597	300	734	357	1727	1225	572	413	527	1056	736	459	342	315	446	739	364	626	376	647	427	607	569	615	514	701	652	322	421	517	335	380	519	363	805	520	399	484	873	339	295	535	611	609	321	380	1752	398	295	511	749	711	262	809	1160	569	399	326	1007	644	269	544	402	311	866	774	835	1279	1171	643	1121	420	672	344	951	243	949	407	1151	644	454	928	1226	750	592
ENSG00000257704	32	22	14	12	32	42	42	12	21	44	44	56	12	18	40	40	24	61	18	66	22	48	76	96	132	24	26	52	76	46	4	16	37	20	40	20	41	64	121	26	10	54	83	12	20	2	96	78	0	116	76	64	0	102	0	2	2	30	4	34	56	52	81	88	0	75	53	44	112	38	63	100	56	36	109	60	44	194	90	46	58	50	15	137	64	94	34	20	28	40	82	16	129	20	38	114	118	86	30	22	77	16	16	17	27	96	67	153	34	29	6	64	28	12	24	52	71	14	36	20	38	72	58	20	41	124	19	64	28	58	19	155	149	33	30	8	38	18	60	46	82	32	50	18	36	139	42	6	64	60	28	112	64	33	26	52	55	42	44	26	56	146	58	36	26	22	40	19	92	20	214	72	28	28	56	67	12	44	4	78	36	184	76	76	28	48	73	219	39	20	3	120	8	37	10	16	54	36	58	42	147	40	56	184	30	94	182	16	82	40	160	30	10	12	37	68	6	50	51	79	4
ENSG00000226015	8	8	14	2	12	2	9	68	24	5	60	0	16	32	48	36	4	6	15	38	4	17	16	10	22	17	52	26	4	18	21	26	6	16	14	14	56	33	8	35	0	18	9	1	0	10	6	22	0	58	18	8	2	42	14	2	0	13	28	24	44	19	0	7	58	38	5	2	34	28	18	40	138	22	20	18	44	8	6	13	0	34	76	16	19	118	60	26	80	12	16	13	14	22	13	6	56	19	6	6	46	0	12	12	39	2	4	2	33	11	0	19	4	6	18	41	20	40	4	82	22	16	84	16	44	1	18	51	18	18	20	100	6	4	2	12	19	16	10	4	41	34	34	16	8	81	28	0	10	16	25	28	10	14	72	38	81	47	16	26	66	12	76	20	6	16	18	10	18	14	26	4	24	16	40	14	14	44	30	27	10	38	10	28	0	38	46	55	2	45	118	10	14	16	62	6	0	18	17	8	60	60	18	48	16	76	61	28	118	31	64	17	10	38	66	96	14	195	20	50	18
ENSG00000228663	28	52	10	0	28	2	0	0	0	3	8	0	0	22	2	0	8	10	10	16	0	0	3	0	24	8	0	0	0	42	0	0	0	0	18	28	0	0	0	0	0	0	10	0	6	0	0	0	0	0	0	0	36	0	34	0	0	2	0	0	3	29	20	4	10	4	3	6	21	12	4	76	17	5	6	0	36	0	10	0	0	32	22	28	0	33	0	60	0	0	24	49	29	0	16	0	0	12	0	0	0	4	0	9	23	18	0	13	38	0	6	2	0	0	98	2	0	40	2	26	8	2	99	7	35	4	6	26	21	33	7	86	10	0	3	8	10	0	0	0	26	4	0	0	0	40	4	0	4	8	27	8	0	6	14	0	14	27	0	10	28	22	4	2	8	0	0	6	2	11	0	0	58	0	4	14	24	4	3	0	1	0	48	0	0	32	116	11	0	2	24	47	0	19	2	22	0	0	1	0	16	9	24	26	24	30	92	0	48	10	4	36	0	0	16	4	12	77	65	0	0
ENSG00000005020	1486	1640	2169	676	539	889	752	1097	1909	684	1217	1140	2096	1339	349	359	955	1618	739	664	228	441	1518	762	880	619	620	864	741	1823	659	923	865	662	827	2053	790	1684	1627	689	497	855	696	1404	485	239	725	614	197	1929	1050	364	1181	1767	991	1268	1066	1888	1153	519	643	1283	1420	1093	2082	1351	1002	736	2125	2089	1485	1303	1376	2270	3271	2173	1524	613	2718	1170	1386	2646	1413	2223	1330	1597	1565	3276	1326	2476	1904	1142	822	672	938	1988	1661	2443	288	806	1285	1151	451	1006	1707	1253	548	2713	1300	1846	866	1269	1334	1496	1413	1544	969	1038	1108	1656	911	1615	1836	1069	1938	475	496	733	668	748	786	1232	734	433	580	613	954	540	1401	853	1450	1607	875	842	1083	2373	992	842	616	737	981	1208	1222	1060	638	889	1740	1177	655	1809	1354	1070	1456	364	655	1155	713	931	1404	895	3566	774	853	653	1573	1038	613	1533	768	1448	1245	993	2118	795	527	647	2330	906	895	1405	2775	1187	737	738	2327	1065	591	1188	882	528	2070	1761	2187	1594	1823	1053	2128	1518	2230	1019	1209	576	1743	1041	1475	1300	461	2654	2284	1284	1674
ENSG00000196151	279	152	294	39	106	159	129	98	194	34	140	254	317	132	97	31	132	254	202	174	65	82	273	146	92	146	102	220	162	236	74	194	247	175	83	279	63	239	206	139	127	50	100	200	100	97	142	154	17	312	230	54	257	336	80	202	202	289	130	171	175	119	230	279	227	335	213	74	298	109	465	285	267	425	399	159	145	102	268	220	94	425	258	226	128	322	241	270	290	205	176	138	126	132	141	215	245	351	78	191	181	198	89	353	334	354	96	135	211	468	75	211	230	212	145	261	194	187	197	253	124	184	263	110	208	74	42	214	74	59	79	259	141	43	88	157	183	109	196	129	318	166	210	124	212	417	198	57	179	170	152	234	142	328	133	157	242	123	207	156	203	169	365	94	101	211	31	81	349	170	421	205	132	86	139	167	173	277	142	103	217	228	126	217	97	186	212	154	145	326	326	100	170	122	398	206	56	168	69	69	453	258	137	305	211	254	202	269	298	133	296	176	237	201	438	215	126	381	456	266	176
ENSG00000110713	1945	2559	2696	879	1025	983	904	3033	2090	608	1357	2715	2740	1908	835	873	1781	1819	1139	1437	604	812	2375	1192	1723	1121	1154	1270	1553	3167	1546	1774	1296	1001	1311	2937	1135	2656	2266	1354	829	1272	1296	1716	1053	690	1219	1737	254	3303	1444	581	1887	2890	1425	1668	1370	2157	2084	1162	1908	1910	1878	3606	2972	3404	1804	1092	2981	1818	2929	2874	2185	4141	2724	2768	1838	959	3723	2457	2644	4496	2024	2264	2244	3362	1758	3835	2288	2700	2726	1559	1803	1027	1987	3403	3442	4137	540	1704	1788	1906	503	2475	2460	2639	901	2992	1869	2757	1134	1960	1987	1922	1617	2518	1269	1703	1892	2873	1330	2075	3851	1950	2387	770	612	1755	1392	1210	1293	2307	2132	713	974	1096	1424	577	2832	1060	3185	1697	1485	1135	1504	4005	1193	1047	1127	1100	1318	2590	1176	2921	1199	2198	2193	2103	1472	2439	1489	1857	3045	1044	1041	1685	1108	1539	1986	1341	3660	1289	1132	1158	2712	1784	1093	2250	1541	1780	1800	1942	3404	1776	757	1483	2872	1544	1092	2991	3684	1644	1625	981	4812	1378	867	1712	1349	622	3721	3080	2829	2063	3169	2446	3704	2122	3524	1482	2811	916	2852	1870	3534	3134	1052	3313	3326	1923	2198
ENSG00000213433	4	0	10	0	0	0	0	0	14	0	4	0	18	0	1	0	39	5	0	4	0	7	24	0	0	10	13	0	8	0	6	0	0	0	0	44	0	0	15	5	0	0	11	0	0	0	2	0	0	9	0	0	80	0	0	30	0	0	0	0	24	1	0	6	9	18	1	6	2	0	10	6	2	4	16	15	0	7	0	0	32	36	0	0	0	26	6	0	2	0	22	0	10	0	0	12	8	30	6	2	0	2	6	1	8	2	0	29	10	4	28	0	0	0	0	14	7	0	14	0	0	10	12	0	4	0	0	2	0	18	1	0	0	2	0	0	2	4	0	0	15	0	28	4	0	10	18	0	0	2	8	4	9	18	2	0	5	4	0	12	0	0	28	0	0	8	4	14	22	0	14	8	8	12	8	0	0	38	22	4	18	18	22	0	0	0	2	58	1	20	22	22	4	0	6	1	0	38	2	0	28	17	2	0	0	2	58	2	16	0	4	2	0	6	6	0	4	12	0	46	18
ENSG00000177425	671	932	1038	511	444	634	477	1248	1056	402	825	752	967	1342	453	184	854	596	471	547	263	388	990	405	1079	643	465	304	686	880	1088	854	584	353	595	841	730	1027	1016	509	310	472	903	669	890	404	386	912	176	1005	584	305	629	1079	428	835	1232	1065	701	605	745	621	761	1688	1032	560	539	344	1005	512	1118	1935	1428	1609	1093	576	745	953	1048	976	1037	2551	1097	739	738	1394	892	1746	1415	1897	836	1008	1337	486	1622	1321	955	1023	329	721	706	953	330	1665	1356	480	849	758	710	1228	658	642	699	613	403	1199	787	1124	648	628	744	868	800	428	1108	638	439	654	615	512	606	915	948	236	1312	338	421	465	713	646	1729	1048	547	827	997	1013	964	477	826	599	781	687	1005	1557	353	789	585	526	826	1161	521	604	839	483	597	789	295	435	728	420	1067	761	674	722	713	628	310	1349	828	604	904	976	1240	649	735	777	684	1869	364	1042	1121	615	932	653	1370	1172	366	691	526	834	1452	797	1129	535	1049	1293	1481	428	1101	767	1385	798	1010	579	1447	604	544	1800	1044	1029	876
ENSG00000077092	42	0	0	0	2	0	18	0	12	2	0	59	0	24	14	0	44	7	0	0	0	0	6	40	6	0	0	0	6	0	0	0	0	0	0	14	0	6	0	0	0	6	2	0	14	0	0	0	0	28	14	0	0	28	20	2	22	25	30	16	14	18	0	10	18	2	0	10	14	0	32	1	16	9	0	0	0	0	6	28	0	20	1	0	0	18	0	21	12	68	0	18	26	41	2	0	4	49	2	8	20	2	10	10	0	6	6	32	27	6	2	0	0	20	2	2	26	22	0	20	4	0	47	4	6	44	0	7	0	6	2	8	12	0	0	0	50	6	0	8	104	70	14	0	10	12	0	2	2	0	2	0	0	0	6	6	2	0	44	0	0	0	0	6	0	0	0	15	2	0	0	0	0	18	18	0	6	2	4	2	0	0	28	0	20	26	32	38	0	4	40	28	26	0	0	16	0	16	0	0	0	4	0	4	0	0	12	0	0	2	20	20	23	10	7	0	0	50	0	0	20
ENSG00000005238	319	260	326	119	46	133	73	189	98	38	178	131	313	355	130	182	112	178	77	179	55	62	318	207	131	46	154	184	52	387	153	260	118	125	144	254	174	123	127	123	311	147	194	420	58	119	226	60	8	370	175	63	230	110	45	38	48	204	354	236	181	244	204	422	282	420	183	186	473	196	319	235	282	257	314	307	234	175	363	109	234	462	148	220	211	486	170	205	202	150	486	176	419	116	119	520	263	504	36	157	183	142	65	139	213	248	67	318	239	206	111	300	231	220	115	312	64	269	113	355	200	453	626	157	281	161	94	185	84	133	185	296	270	56	101	153	183	42	225	71	422	270	88	117	145	637	101	124	132	160	226	412	138	378	280	282	224	276	166	102	274	278	498	68	80	238	150	112	421	160	259	115	171	70	279	167	176	224	167	255	182	176	486	350	48	123	607	260	73	222	508	236	181	94	428	171	145	157	204	60	501	405	305	397	55	231	515	180	686	195	227	82	81	315	283	312	104	292	423	311	209
ENSG00000150636	52	14	74	16	8	18	30	32	32	2	37	10	53	44	24	0	12	40	40	14	14	26	40	48	72	12	28	0	30	44	61	76	40	38	38	65	0	56	0	48	0	18	10	97	9	0	14	91	2	28	2	6	2	50	14	10	42	94	0	8	8	13	90	80	54	14	28	44	22	8	21	32	16	39	40	6	32	14	74	26	89	41	28	23	26	36	44	63	67	54	0	28	22	4	38	35	0	4	15	10	22	14	52	52	68	13	0	18	39	39	32	14	32	0	4	32	45	10	9	46	24	28	27	33	88	0	22	42	0	16	23	22	54	12	51	6	23	14	98	10	10	24	50	33	20	29	62	6	20	15	54	26	32	71	0	66	79	70	26	23	40	40	34	62	6	40	28	22	32	37	38	4	31	12	6	24	16	116	10	22	36	6	32	26	12	18	125	18	6	165	78	6	0	14	137	47	19	30	10	18	18	46	74	0	12	60	6	32	50	8	0	0	92	4	0	14	20	76	51	73	32
ENSG00000247137	34	0	42	6	2	0	15	34	62	4	16	0	0	0	2	14	0	35	44	32	4	8	10	1	2	20	4	0	0	38	30	52	26	0	0	10	0	4	0	20	0	2	26	1	32	4	8	1	0	65	18	8	0	22	0	16	28	4	22	16	8	37	19	75	10	14	3	10	28	26	44	12	91	41	28	6	43	22	80	29	2	178	42	30	20	57	22	47	6	108	13	68	0	10	26	12	26	20	0	55	10	0	2	5	59	26	0	0	20	32	10	11	43	3	16	34	7	44	36	17	6	44	155	10	22	12	2	58	27	8	22	55	16	2	36	20	38	2	24	4	29	22	4	0	8	52	22	2	0	9	7	0	18	2	24	0	24	18	14	22	63	6	71	34	40	6	0	2	91	0	44	8	2	10	34	1	0	42	16	16	16	16	68	14	12	26	76	40	0	60	26	0	0	8	66	8	12	12	26	4	55	34	28	48	6	44	84	46	52	10	111	18	22	50	40	58	18	45	24	0	52
ENSG00000197933	76	136	112	40	96	28	83	135	243	75	65	168	392	92	112	64	207	136	154	109	24	42	108	106	215	115	72	130	114	240	324	371	121	103	142	135	133	281	154	68	0	82	132	197	160	112	68	287	30	182	174	54	140	74	100	80	146	190	354	138	105	51	132	178	230	101	126	70	109	134	141	663	270	253	134	51	137	109	256	315	134	489	220	314	174	203	121	319	437	216	82	128	222	22	228	180	258	204	59	144	135	98	53	347	221	82	176	117	150	257	101	67	172	32	71	60	75	216	128	160	123	119	258	66	160	91	59	169	84	96	61	366	93	62	100	118	62	80	49	81	334	94	131	120	73	193	93	47	106	127	113	319	58	202	68	200	146	95	44	100	72	61	277	169	85	114	66	92	190	68	291	138	100	182	152	28	110	301	133	117	172	152	88	130	108	189	156	275	59	188	292	184	169	92	639	183	137	160	156	134	138	150	122	130	270	157	382	78	324	144	368	176	149	89	194	242	63	306	316	126	61
ENSG00000244586	12	0	19	1	13	12	13	5	25	3	18	36	0	35	3	0	30	6	24	12	0	22	39	18	44	16	0	0	0	36	2	0	0	12	10	0	3	33	31	30	66	22	7	15	19	17	3	26	8	17	2	6	31	0	56	0	2	9	11	27	1	12	38	13	32	3	41	4	19	7	26	1	14	67	39	6	16	79	1	20	20	1	22	8	77	18	34	6	21	31	10	11	86	8	17	46	10	36	5	11	17	10	1	21	17	34	18	2	49	54	32	11	8	16	3	2	31	1	30	41	32	12	0	9	31	72	2	17	9	5	9	10	156	0	9	25	9	11	0	22	73	19	11	6	24	29	21	6	19	8	37	6	56	22	13	34	6	15	0	0	14	75	37	31	25	1	9	3	3	18	3	32	21	60	1	19	5	9	44	43	15	10	24	0	43	0	0	19	0	17	41	5	20	12	24	30	0	8	6	74	4	11	28	1	1	43	10	1	20	2	20	4	15	38	21	10	0	20	0	8	29
ENSG00000230267	31	0	0	4	10	0	0	63	0	0	0	0	0	0	18	0	3	2	2	0	0	0	36	8	0	0	0	0	0	0	8	18	4	6	0	4	40	4	0	0	0	0	2	0	0	0	1	0	0	10	0	0	0	0	0	0	8	0	0	20	34	40	0	0	0	0	7	0	0	1	1	0	0	0	0	22	14	0	0	40	0	8	4	0	10	8	16	0	6	0	6	6	24	0	16	0	0	0	0	7	12	0	0	15	0	6	0	0	9	30	0	0	0	0	0	0	6	2	0	0	0	0	56	4	26	2	0	0	0	0	0	2	12	0	23	0	0	10	0	0	12	2	0	0	0	9	19	0	8	0	0	18	0	0	0	2	0	16	0	0	6	33	23	0	16	0	0	18	0	8	0	0	0	0	0	0	0	0	0	0	0	0	0	0	14	0	0	16	0	0	0	0	0	0	4	20	0	0	10	4	0	0	0	0	0	12	4	12	36	0	0	0	0	0	7	0	6	0	14	2	0
ENSG00000107854	2482	2170	4167	1493	1512	1145	1002	3689	2465	722	1745	2182	2793	2626	1021	1090	1641	2417	1445	1690	471	783	3327	1810	2144	1064	1135	1213	1250	2856	2100	2182	2319	1547	1531	3307	1222	2875	2109	1864	1627	1166	1314	2387	1410	785	2463	1665	260	3891	1502	668	2562	2942	1258	1957	1699	3115	2615	1541	2163	1279	2860	5033	3589	3731	2475	1190	3784	2209	2836	4328	2698	4846	2912	2543	2668	1031	5739	2742	4171	5467	3510	3815	2119	4376	1989	3872	3401	3021	2696	1925	2028	1142	2343	4592	3702	3965	561	1722	1998	2343	734	2779	3680	3013	693	3283	2254	2866	1166	2904	2512	1975	1741	2856	922	2418	2058	2172	2324	1982	4039	1741	2810	588	925	1922	1245	1480	1628	3020	1858	846	1439	1395	1378	855	3178	1153	2946	1602	1684	1062	1931	4022	1639	1398	1164	1541	1708	2933	1283	3404	1353	2278	2674	2567	1603	2644	1925	2707	4535	1578	1264	2693	1063	1444	3012	1372	5030	1874	1177	1557	2486	1762	1653	2854	1630	1984	3051	2046	3344	3016	725	1857	3220	1912	1079	4190	4915	2107	2089	1055	6000	2496	1146	1635	1788	1047	5602	3430	3282	2189	4081	2406	5271	2455	5507	1753	2710	1176	2872	1874	3737	4679	891	3831	5596	3006	2811
ENSG00000149300	112	220	132	170	139	134	163	202	430	120	167	242	319	234	257	78	203	656	129	128	133	152	151	233	401	169	73	4	151	200	155	154	240	121	42	237	242	273	437	175	40	132	220	251	248	90	196	607	43	245	188	162	68	206	84	175	190	222	123	279	167	79	207	215	222	151	71	112	245	197	161	340	235	857	214	155	176	149	217	343	182	391	437	190	226	291	230	608	492	230	287	268	203	36	438	283	216	159	78	221	237	254	88	291	484	272	99	133	207	307	166	92	100	156	177	179	193	231	207	84	95	394	216	164	197	122	93	104	98	165	192	193	120	31	448	63	30	118	157	134	475	574	234	277	142	214	231	113	143	125	207	253	189	229	68	111	246	164	198	298	105	86	152	205	127	135	107	140	160	32	369	223	142	148	146	147	63	212	114	152	158	178	213	163	124	261	241	357	125	394	170	142	268	82	496	185	121	143	86	142	340	165	315	237	281	217	133	171	167	127	182	221	369	144	341	123	151	281	282	135	74
ENSG00000115648	567	766	483	268	342	307	227	805	506	137	397	582	583	628	292	291	196	496	418	447	243	185	1064	328	762	387	139	254	220	1067	771	435	247	205	310	910	322	799	243	277	295	294	255	299	230	262	335	687	48	568	394	181	72	741	292	539	183	396	146	47	475	503	258	800	758	637	684	182	1079	261	711	961	571	678	618	537	535	368	1090	759	1047	2622	272	501	913	833	557	1128	877	530	379	538	828	271	971	907	1179	967	156	703	377	577	141	1018	275	524	375	594	606	506	548	311	518	463	388	725	221	608	473	598	366	595	698	292	765	472	480	366	357	275	252	439	720	144	602	141	152	280	489	206	1519	365	331	464	573	538	603	308	276	423	74	1458	462	633	297	541	254	432	367	147	400	671	566	515	344	441	189	594	293	146	952	566	183	443	872	613	193	449	347	492	188	507	372	302	426	361	326	753	228	576	1453	655	281	336	836	436	114	460	194	412	1057	518	325	365	665	562	730	250	977	226	794	216	457	345	1069	824	292	1121	1360	754	298
ENSG00000148218	757	1181	1291	354	644	636	566	1609	1365	213	626	1585	1266	876	386	527	1056	739	729	621	152	371	1349	748	582	503	506	349	616	1409	669	1080	695	714	997	1384	486	1120	952	556	200	653	611	1199	527	304	810	1030	158	1370	1309	325	1036	1320	496	931	799	905	1129	850	778	541	946	1760	1372	1445	700	489	1197	778	1066	1116	1287	1708	1709	1296	910	529	3257	662	1359	2341	1085	1514	1087	1405	804	1771	957	1763	1312	553	736	657	1315	1842	2539	1596	440	932	832	1120	365	790	1272	1966	423	1213	1033	845	442	1000	852	974	809	1047	563	1244	1231	1140	1147	1417	1729	562	1255	293	317	808	677	412	598	1181	853	330	618	385	575	361	1201	532	779	630	930	444	1086	1621	926	719	693	493	663	2202	473	1808	652	1215	1104	1222	722	1227	813	758	1613	536	460	1103	405	600	1116	594	2555	600	520	520	1089	778	734	949	1121	783	1070	887	966	1012	374	811	1749	1110	552	1839	1903	678	802	440	1499	772	238	859	751	271	1850	1241	1458	678	1670	1209	1425	999	1500	648	1347	376	1175	1095	2056	1251	313	1924	2089	1322	933
ENSG00000100644	4071	2607	5101	1510	1631	1401	2230	2640	10493	1835	2478	4913	6485	5273	1341	459	3315	5778	1782	2106	750	963	3301	2468	1944	2482	2346	2355	2870	5290	3310	2919	3478	1401	1589	4316	2415	4684	3538	2629	1633	2824	3883	2326	2152	1383	1543	3338	685	3863	3073	1496	3505	8158	2379	3385	4534	7911	3128	1930	2660	6087	4364	3732	5950	5222	2551	2615	4661	2297	5386	5349	3432	10625	4233	4699	2222	1841	8039	4889	5464	7133	4422	5615	3973	3444	2639	15440	7669	4491	5673	2344	1930	1921	4556	6253	8077	5118	1727	3269	2891	3923	1278	4956	4641	5856	2236	9130	2661	4840	2623	2271	2762	4225	5152	7067	3087	3610	4658	6944	1732	6862	9324	3124	5122	2002	1584	2198	2657	3227	2265	3418	4508	923	2261	1821	3119	1427	4306	2583	13136	6731	3109	2292	2958	5503	3857	1736	2051	1756	1641	5345	2987	3856	2537	5186	3969	3306	3064	4531	3629	2061	3316	1179	1191	4388	2246	3145	3590	2061	6974	3953	1954	2098	5198	2509	1691	4270	3663	3898	2119	2910	11793	1890	1582	2058	4167	2416	2409	4953	4117	2952	2274	2201	8089	2837	2657	3679	2210	1922	5607	3222	5235	8300	6083	3797	3626	3267	3414	1435	4168	2182	7725	3912	8006	3395	2103	5842	4606	3745	3756
ENSG00000254083	0	36	30	6	8	0	22	38	2	0	0	0	0	0	4	28	0	14	36	9	8	2	10	2	29	10	0	0	0	8	16	12	12	0	0	20	20	4	32	6	0	0	11	22	0	0	28	1	2	6	0	6	0	0	0	16	0	0	6	32	0	30	10	26	0	0	24	0	12	10	18	62	14	10	6	31	34	14	18	0	4	9	33	4	21	99	12	24	0	12	0	0	38	14	7	0	14	0	16	0	2	12	25	47	31	8	2	30	53	15	8	34	10	18	34	0	0	22	0	14	2	0	68	8	2	4	8	28	0	2	7	37	19	18	10	0	0	2	2	14	22	0	18	0	10	28	5	2	8	1	23	6	0	8	30	12	16	0	0	0	8	42	50	6	21	6	0	0	20	9	53	0	20	16	1	27	10	73	2	0	0	0	8	15	22	0	21	77	13	7	0	17	10	0	17	14	0	18	0	12	10	34	34	25	0	37	8	4	54	38	0	63	7	4	16	93	0	9	102	12	0
ENSG00000105755	222	224	269	333	106	114	91	249	565	94	188	240	342	427	174	163	306	199	156	224	27	109	403	254	438	191	81	221	275	424	99	254	232	64	96	334	291	270	369	211	143	94	194	318	220	51	161	432	25	369	268	41	76	326	234	82	405	360	100	186	265	120	434	409	289	187	193	114	355	161	304	371	308	749	196	169	164	119	299	289	312	440	364	204	252	323	286	554	510	429	458	186	329	122	546	478	393	316	43	185	233	275	103	361	375	172	156	246	210	391	214	129	120	238	226	273	203	339	218	257	200	490	263	140	367	164	55	120	282	104	254	212	197	58	172	114	44	87	264	101	551	391	329	105	178	474	303	133	128	135	228	305	172	205	58	267	183	170	249	332	214	231	308	226	204	254	119	221	224	141	510	178	197	159	212	142	183	311	244	170	186	227	226	173	103	192	356	283	137	360	476	209	399	186	487	264	62	138	145	117	341	309	368	245	619	204	420	113	258	125	229	123	486	190	264	181	89	279	285	337	267
ENSG00000186834	548	364	727	553	320	287	383	544	797	298	553	714	498	331	319	375	280	639	359	515	192	174	574	497	734	271	340	74	412	838	582	686	203	308	389	568	316	827	560	420	178	644	1006	765	458	178	237	496	93	882	386	215	339	733	389	295	315	859	694	492	334	465	781	947	575	553	437	308	892	497	738	1159	794	1604	621	562	480	444	941	462	633	1050	912	469	420	839	606	1257	579	734	490	433	935	262	657	930	670	548	241	569	374	484	171	727	632	712	195	762	545	600	403	545	371	575	285	726	225	563	367	865	417	695	1893	526	720	245	202	460	236	385	650	587	764	102	537	241	389	247	493	294	888	694	320	632	398	1095	582	407	377	271	396	796	282	678	214	398	429	641	370	550	410	477	685	439	303	447	248	285	656	305	503	502	561	434	681	483	203	527	513	393	498	645	970	288	298	423	741	1089	214	705	1055	339	719	237	1468	994	300	362	465	344	995	524	647	511	979	673	1270	388	704	456	746	220	1031	557	707	718	786	988	667	480	520
ENSG00000261338	8	0	28	22	2	7	16	8	20	2	2	31	18	60	18	22	18	0	0	4	0	8	6	0	8	0	0	0	1	50	0	0	16	0	16	8	0	0	4	2	0	18	6	14	24	0	6	14	2	58	0	12	8	80	0	8	2	20	2	0	38	34	0	4	8	52	6	2	25	6	14	20	14	44	43	26	2	6	44	0	14	20	22	46	22	30	37	58	20	0	90	6	14	0	4	18	0	10	0	16	6	12	6	0	20	6	4	2	40	10	8	14	4	34	27	44	12	8	40	54	0	13	53	22	32	18	0	6	0	1	8	44	12	2	0	6	26	2	26	0	188	8	14	34	2	52	2	0	0	12	9	12	10	32	18	8	10	20	13	34	2	12	41	34	0	6	6	20	48	0	8	4	10	4	8	28	12	22	8	32	0	0	22	12	8	56	30	0	14	16	2	0	0	0	0	8	14	8	2	2	30	24	0	20	4	8	8	0	0	22	8	14	4	4	8	18	2	10	114	0	22
ENSG00000139637	128	143	326	164	157	72	80	265	546	84	172	278	378	152	59	120	446	288	73	183	59	70	249	239	93	165	81	113	308	347	94	115	139	211	149	391	117	166	163	254	66	135	189	219	152	79	123	436	17	303	215	72	226	152	123	272	410	175	174	173	155	112	316	349	260	313	115	200	332	184	359	256	173	642	192	174	263	114	226	303	359	480	404	199	332	232	225	622	434	341	253	64	244	75	277	534	376	290	114	193	228	199	82	283	289	246	185	196	419	508	96	96	159	165	118	320	200	288	205	199	188	298	260	156	311	105	61	118	106	103	138	262	182	58	150	136	232	66	184	99	578	346	212	285	251	325	143	134	155	149	130	298	170	317	86	215	222	282	143	287	178	191	248	65	62	182	173	122	232	135	478	184	129	161	281	134	147	153	222	183	234	255	241	154	71	146	318	125	131	277	326	192	340	89	392	208	104	132	176	83	490	249	339	172	259	165	466	165	189	125	349	117	423	248	409	227	65	409	379	321	216
ENSG00000067365	263	100	142	86	23	51	91	230	85	68	164	141	76	38	81	44	94	92	78	120	37	73	201	86	99	163	112	243	76	190	304	12	59	46	68	62	116	191	44	89	38	188	192	108	48	121	55	94	22	120	116	50	46	144	20	111	34	190	115	84	218	364	73	167	236	385	92	91	232	99	181	238	182	199	61	105	115	187	172	273	119	364	204	188	40	239	147	283	95	69	128	76	202	36	191	160	308	255	24	86	85	152	21	191	243	130	60	189	237	70	83	121	113	69	185	140	106	119	96	187	28	231	410	79	204	90	43	124	98	158	56	236	305	59	255	60	107	31	126	70	435	276	65	31	124	279	118	40	97	104	86	149	101	111	54	146	106	60	105	72	47	131	137	33	62	74	46	90	123	84	95	113	119	99	90	89	66	51	136	129	96	94	265	82	58	104	182	151	104	176	61	172	145	11	226	95	65	116	90	126	164	44	157	133	279	168	303	29	384	112	387	64	70	134	159	149	122	180	184	164	76
ENSG00000177427	70	32	42	0	0	2	0	0	16	2	26	0	0	24	8	8	16	2	0	26	0	14	6	6	6	14	6	2	0	6	2	8	0	20	0	0	0	6	0	22	0	0	10	20	34	1	0	0	0	44	0	0	0	62	8	2	0	0	44	12	0	0	6	28	8	0	10	4	14	0	30	20	34	7	16	0	12	0	4	0	74	83	0	40	2	6	17	46	0	0	24	20	13	10	30	14	44	26	0	0	18	14	8	0	14	0	0	0	79	12	20	4	6	0	22	8	0	14	26	0	2	2	30	8	6	12	0	56	22	0	4	8	8	0	2	0	29	12	62	2	51	0	6	0	42	36	0	20	6	0	8	30	0	0	14	10	0	18	0	18	2	38	6	0	6	6	0	24	16	8	42	0	0	6	24	0	28	69	0	16	0	0	0	24	0	2	22	20	9	16	10	54	0	6	7	3	0	21	1	0	64	0	36	4	0	10	0	4	0	14	68	0	14	0	7	0	2	32	40	0	6
ENSG00000227630	12	0	32	8	2	0	52	16	0	4	2	0	10	22	14	36	6	0	16	20	4	2	0	2	4	10	0	0	26	8	0	0	18	22	0	0	0	22	10	0	0	2	6	100	8	0	0	8	2	10	8	0	70	16	0	0	10	10	0	0	44	26	50	16	78	12	10	24	12	12	46	0	0	32	14	34	2	10	32	0	0	118	10	10	4	38	14	34	54	12	10	38	26	0	0	18	20	44	12	10	12	28	16	0	38	38	2	0	0	80	0	24	0	12	12	18	0	0	22	74	0	24	26	0	10	33	2	0	0	10	10	16	18	18	0	6	0	0	54	18	4	0	6	34	8	46	2	2	8	44	14	70	18	46	0	4	30	22	28	4	34	0	26	6	2	18	4	8	24	14	14	62	2	0	22	28	22	4	34	20	2	14	14	14	0	54	46	36	10	30	40	14	42	16	32	18	0	6	8	6	62	0	26	0	60	18	78	4	46	0	80	38	102	8	48	0	0	20	2	0	48
ENSG00000213221	329	0	10	89	52	19	62	34	109	26	79	56	46	42	82	66	0	86	15	64	53	12	93	75	147	52	23	34	22	111	319	126	54	36	16	74	70	90	4	101	0	16	69	101	48	78	22	102	25	105	54	42	0	8	30	28	118	86	44	49	11	30	228	134	87	93	32	6	63	40	50	158	34	164	84	86	70	60	65	113	70	226	79	38	97	56	153	164	208	97	315	56	157	12	85	43	198	38	21	46	74	114	18	115	74	33	69	56	51	412	27	26	147	88	157	116	2	14	62	54	30	255	221	62	187	30	190	24	28	63	19	33	59	30	118	62	40	55	79	26	199	58	32	72	10	151	82	16	40	20	27	102	109	251	10	50	31	38	25	28	27	26	75	38	33	40	98	16	22	51	316	22	52	65	225	27	0	48	159	20	52	78	43	10	78	32	64	73	13	175	50	23	8	88	106	57	14	86	38	28	39	75	114	80	82	61	131	56	29	67	40	4	148	126	54	31	50	28	28	28	50
ENSG00000263345	0	0	0	0	0	0	8	1	0	0	4	0	2	1	0	9	0	0	7	0	0	3	9	33	0	2	14	0	0	5	15	0	1	0	4	0	14	24	0	0	0	0	1	0	1	0	2	1	0	29	0	0	0	0	0	0	2	6	0	1	3	12	19	13	0	20	8	18	5	7	4	6	24	13	8	10	0	0	0	0	0	0	8	12	0	50	1	1	9	39	9	0	49	10	13	0	0	0	0	16	0	5	1	9	12	0	9	14	25	5	4	0	1	11	12	0	2	8	0	7	0	6	36	24	12	0	0	4	0	0	5	1	8	0	6	0	0	0	0	9	11	0	4	13	0	23	0	3	8	3	18	0	2	0	0	0	22	7	0	0	0	23	18	2	5	5	8	0	4	4	26	0	8	5	2	10	0	8	4	0	0	0	24	2	1	14	3	11	0	0	1	7	0	8	5	8	1	0	1	0	20	2	13	11	12	36	1	16	43	18	0	0	1	3	29	2	1	28	1	0	23
ENSG00000277283	24	16	0	10	0	0	26	0	2	0	0	0	0	13	0	10	0	34	0	0	2	2	20	9	0	2	12	0	0	0	30	7	19	0	0	7	0	2	6	0	0	0	1	0	2	0	11	0	2	0	0	0	0	0	0	0	0	2	0	0	0	0	6	38	3	4	10	0	27	2	40	19	0	4	2	5	0	0	0	43	13	36	7	20	4	24	5	31	3	0	8	7	12	10	3	6	0	28	0	22	0	7	0	0	24	6	3	20	0	8	6	8	0	16	12	12	0	8	7	14	0	8	30	3	2	0	15	6	6	4	13	0	21	0	22	19	0	0	0	0	14	11	0	15	0	20	6	0	0	5	0	6	3	15	16	0	2	0	13	2	0	3	0	13	0	15	0	2	0	5	0	0	4	8	11	0	17	5	16	22	6	14	16	10	0	0	4	2	2	0	0	10	4	0	19	0	0	0	0	0	0	6	16	8	0	22	13	5	2	1	0	0	0	28	6	0	6	57	11	0	0
ENSG00000148057	47	4	163	40	13	36	79	0	126	24	33	150	50	13	39	12	66	108	52	6	39	54	0	157	116	44	32	44	20	80	114	48	50	57	25	101	114	104	11	39	56	26	56	4	20	70	40	66	18	58	76	38	192	24	16	50	76	134	84	26	75	164	149	74	40	38	16	18	166	22	53	68	50	237	52	229	50	94	12	58	46	213	151	72	64	54	54	268	62	136	84	100	102	53	161	38	33	117	28	42	66	103	20	138	128	74	50	54	42	127	14	64	42	37	105	35	38	77	33	53	60	91	116	55	61	89	45	88	87	58	36	63	92	2	18	10	74	62	38	29	155	137	18	59	8	78	44	42	12	26	84	92	18	32	61	32	24	89	28	26	50	35	63	64	20	82	43	48	118	12	98	90	32	27	89	18	0	92	36	36	36	45	32	40	69	58	111	40	22	90	134	34	42	33	82	26	48	145	42	58	36	36	52	36	186	54	115	38	38	36	22	14	30	37	88	55	2	44	42	95	71
ENSG00000181894	106	105	100	82	69	142	64	130	182	16	164	332	192	60	66	94	184	26	26	167	60	19	66	76	124	86	72	112	64	258	136	58	161	59	144	166	74	170	170	152	20	32	145	139	126	40	55	224	14	296	162	58	44	180	152	68	60	86	175	84	144	95	215	190	188	142	168	34	137	86	91	280	168	283	267	169	167	77	203	272	100	261	134	28	116	220	61	147	133	99	258	98	184	73	222	159	180	238	44	58	98	88	66	207	216	133	37	217	112	226	70	157	196	116	51	124	112	108	45	148	101	169	241	56	104	42	48	127	114	55	61	135	138	44	67	50	65	42	113	40	270	117	132	84	80	362	177	115	132	94	143	84	23	190	96	108	104	178	46	155	98	121	220	62	89	120	63	62	214	41	170	112	145	131	197	83	53	82	102	43	164	88	123	69	68	91	78	130	57	106	111	78	143	100	225	158	180	61	87	71	193	160	164	163	59	155	168	46	256	38	29	132	254	141	298	254	97	106	272	118	146
ENSG00000276744	0	0	0	0	0	0	0	0	0	0	0	0	0	0	0	0	0	0	0	0	0	0	0	0	0	0	2	0	0	38	0	16	0	0	0	0	0	0	0	2	0	0	20	0	0	0	0	0	0	0	0	8	0	0	0	0	0	6	0	16	0	22	0	0	28	0	0	2	0	0	90	30	12	12	14	0	0	0	18	0	0	32	0	6	0	0	0	8	6	0	10	0	13	0	1	0	0	0	6	0	0	0	0	0	0	8	0	12	0	0	0	0	0	0	4	0	0	0	0	44	4	0	58	4	0	0	0	4	0	26	3	12	0	0	0	10	4	0	0	0	0	0	0	0	0	20	0	6	0	0	8	0	8	0	0	0	8	0	0	10	0	12	8	0	2	0	0	20	10	4	0	50	2	0	0	0	0	0	0	0	20	0	32	0	22	0	27	29	6	6	0	0	16	0	19	8	0	0	1	0	2	0	1	4	0	4	9	10	0	0	54	0	9	0	4	0	0	10	0	0	0
ENSG00000115266	36	0	0	2	0	15	4	10	10	18	6	0	0	8	2	7	0	22	0	2	4	10	0	18	0	4	26	0	0	6	14	2	0	0	0	0	4	68	0	18	0	0	40	0	12	0	16	0	0	7	20	12	0	10	8	0	22	46	1	8	12	34	0	70	0	21	8	0	10	8	6	8	62	38	8	4	12	42	4	6	2	0	20	24	11	36	0	3	4	0	0	26	80	7	6	5	2	12	0	0	8	0	8	0	0	0	0	30	22	9	8	24	0	8	12	28	11	0	7	46	8	16	42	2	0	12	12	8	0	44	0	0	82	10	14	0	6	0	1	8	36	92	0	11	0	10	0	12	12	16	44	32	5	0	0	0	4	10	12	24	0	108	0	34	6	18	8	8	24	20	0	5	9	0	36	0	6	0	0	0	0	6	40	8	10	16	32	46	6	0	4	4	2	10	14	0	0	0	12	16	2	0	0	32	1	64	7	0	26	10	20	2	20	30	26	0	18	0	21	0	26
ENSG00000171243	2202	6319	6026	2670	2562	2720	4466	12143	7841	1964	4542	4839	7044	3468	4172	2538	3315	6049	9702	4106	1695	3032	6765	6045	4758	5621	1571	1938	2977	5370	4593	7181	4579	3617	5203	5313	3904	6375	4327	4626	3666	1997	1680	10070	3375	2204	6068	4317	856	8003	3387	1719	3424	7362	3280	6382	5043	18972	7842	4164	6962	3502	9586	9106	13343	10233	8290	2323	8254	9649	6380	14866	7586	11110	10307	7150	7064	3034	10255	8238	7343	9544	13740	8640	4537	13359	11484	7461	10350	8805	5481	4373	4846	3253	6286	6459	7754	6980	2242	4308	8474	7885	2375	17464	28629	5155	2251	4577	6948	16224	3803	5792	7007	7036	6988	3454	3469	11232	5155	3257	6321	2376	8002	4997	4109	4294	3637	3110	4448	2295	4696	11404	5350	3850	4364	4204	2781	4287	7410	4730	5551	4049	3508	3912	3557	10807	2657	2870	6349	4062	6384	4412	3973	8154	3215	4531	10081	11172	2417	4582	4885	6976	14215	3377	4392	5506	1548	2318	6221	3083	8011	2603	3543	5010	5387	4458	3556	11654	2842	4438	5183	4374	4858	5332	2785	5552	8595	6694	2595	22099	11165	4505	3804	7905	19052	7308	4266	3324	5015	3973	11842	8440	7659	1851	9835	8028	11532	8778	20067	5685	6728	7858	15879	5692	6260	16710	2183	15916	15488	5550	8015
ENSG00000243479	0	0	26	30	4	0	40	0	2	0	0	158	0	13	0	16	14	0	0	0	0	0	0	26	2	0	0	0	0	0	0	0	0	0	0	10	4	0	0	0	0	12	10	0	10	0	2	0	0	22	0	0	0	0	0	15	6	0	0	0	8	0	0	46	0	0	0	0	0	0	0	0	0	6	0	0	14	4	0	0	0	0	0	0	16	12	0	0	0	0	2	8	0	0	36	8	0	0	0	8	6	2	12	8	0	0	18	2	8	0	0	6	0	0	0	22	10	8	26	0	4	0	0	0	16	2	0	0	0	0	0	0	0	0	12	0	6	2	38	0	0	10	14	0	0	4	2	0	22	2	10	0	0	0	0	0	0	12	6	0	4	2	4	0	0	18	4	10	0	4	0	0	12	0	0	4	2	7	2	0	0	14	50	0	26	20	0	0	30	14	0	0	4	0	0	0	0	2	0	0	32	8	0	0	0	0	14	0	0	0	48	10	0	14	28	0	8	0	0	4	0
ENSG00000124171	667	1073	1596	552	420	520	395	1304	1168	337	614	1440	1090	1104	391	478	1019	1232	1093	727	225	483	1174	828	1046	538	448	498	770	1517	880	790	773	543	692	967	662	1416	1465	577	313	432	539	757	542	361	300	778	106	1483	1009	340	1474	1014	942	656	870	1116	1056	633	986	417	738	1316	1180	525	762	343	1425	773	1390	1854	1452	1899	1246	792	658	474	1475	1012	1144	1940	936	480	1082	1168	842	1798	1440	1771	1012	749	1305	571	1419	1772	1425	1460	256	772	770	1083	273	1063	801	893	870	1063	963	911	495	648	719	1044	663	892	923	927	759	857	673	1010	1110	651	1047	615	457	908	671	352	695	964	974	240	702	376	508	413	725	523	1268	898	714	995	840	1139	751	816	402	390	706	1484	932	1077	316	714	665	718	620	1040	864	579	1255	664	618	708	301	498	1162	600	1910	855	478	804	667	878	695	1432	1013	834	538	897	1451	674	365	688	1168	1323	609	805	1952	608	1222	655	1928	1325	373	607	713	541	1271	1161	1290	776	1687	663	1715	568	1136	721	1834	579	1342	615	1595	1021	271	1850	1803	796	646
ENSG00000110427	46	30	42	0	0	0	34	12	78	2	0	22	0	0	4	0	24	4	18	0	4	0	6	0	44	0	3	0	22	2	28	44	44	0	0	30	0	0	0	18	0	8	10	0	0	0	0	4	0	1	6	0	0	6	0	40	0	37	1	4	4	50	19	2	12	0	30	9	18	4	0	0	42	20	0	2	6	0	20	0	0	26	0	16	6	22	34	0	0	0	12	10	3	0	8	12	20	47	0	24	2	0	2	20	4	18	12	15	34	0	0	16	0	0	0	18	0	0	8	38	2	12	24	2	4	0	0	10	0	12	0	0	22	3	34	10	2	0	0	10	10	12	22	0	12	10	15	10	0	0	0	0	0	10	2	12	2	0	0	0	4	16	8	6	2	18	4	2	6	6	0	35	18	0	0	0	0	0	4	0	4	0	24	4	4	6	18	14	4	10	10	18	2	0	42	2	5	24	22	8	22	2	58	18	0	12	0	16	65	2	50	10	10	0	44	24	0	28	43	10	40
ENSG00000118194	17	0	0	16	4	32	0	0	137	6	1	85	0	0	0	0	6	4	0	0	0	0	0	34	0	2	6	0	0	5	0	8	0	0	0	0	4	4	0	51	0	10	20	0	0	0	0	1	2	0	0	0	0	0	0	0	0	0	0	0	0	123	0	24	0	9	0	0	2	0	40	3	10	15	1	2	0	3	0	0	0	0	0	0	0	0	12	58	10	0	10	0	19	0	6	0	0	17	0	0	0	4	7	14	0	0	8	84	0	12	0	0	4	12	4	99	11	0	0	112	6	44	24	11	21	0	0	0	0	94	10	0	20	0	0	0	10	0	10	11	249	7	0	0	0	0	32	4	0	0	0	14	0	11	0	0	0	4	5	10	16	0	0	0	0	2	1	62	0	0	6	0	0	0	35	0	20	0	0	0	1	0	53	0	4	0	0	0	2	15	1	6	0	1	12	8	0	6	0	2	0	0	6	101	0	8	0	0	0	0	6	0	0	0	8	0	168	0	3	0	0
ENSG00000067064	2455	7016	10668	2737	2713	2940	2937	7107	5197	1481	3626	3994	9461	5690	2438	1935	2541	3858	4465	3600	1011	1717	5782	4205	3186	2223	2134	3918	3339	4440	2825	5733	5883	4449	3732	7267	3039	4826	4333	3787	3379	2758	1818	10405	2587	1081	4685	4003	689	5364	4559	1084	4729	8332	3080	3823	3074	7283	5562	3858	4315	2733	6134	8607	7612	9777	5106	2095	5265	6183	6203	5289	4793	6527	9211	6029	4922	2507	11575	6462	7150	10424	5021	5997	4776	8079	4447	9242	6047	5843	3387	3493	3019	3126	3855	9867	7827	9210	1450	4377	5205	6161	1296	5811	9734	8413	1945	6059	5396	7981	2627	6160	4310	4618	4813	3405	2160	5510	7471	5947	3929	5103	6658	3117	3399	2463	1573	3087	2129	1886	2621	8121	2621	2215	1885	3010	2879	1816	9188	2543	2414	2655	5819	3748	3703	7287	1744	4215	2065	2734	3795	6333	3689	10102	2524	7278	6268	7463	3505	5374	5190	3295	10736	2956	2177	4563	2337	2070	6230	2578	8407	3213	2381	2890	4303	5153	3435	6400	3854	4989	6060	5789	5161	7248	1921	3654	9456	3748	2814	7387	11687	3826	5143	2908	9843	6151	2952	4159	4277	2158	10612	4830	7440	2430	6087	5958	11237	7625	12113	2953	6370	2561	6079	4752	10482	9180	1773	8668	12001	6505	6610
ENSG00000108591	354	380	459	270	199	225	177	643	620	195	442	185	571	488	234	173	623	464	332	179	148	187	460	334	438	165	190	159	265	606	364	376	323	241	227	672	272	353	441	260	279	403	256	518	442	232	257	315	76	537	412	115	564	348	109	450	333	502	745	332	506	376	507	622	609	465	341	137	647	295	433	562	421	1048	495	441	301	262	620	338	671	976	496	583	541	381	429	901	647	1124	430	282	518	182	418	771	923	478	131	394	226	362	236	591	574	481	186	608	394	746	255	410	343	482	209	580	259	367	369	527	255	471	817	304	466	130	169	267	313	222	209	266	407	163	263	121	261	193	579	244	613	520	301	333	333	623	444	189	240	247	348	685	298	574	159	360	367	538	236	402	355	286	537	205	265	295	191	184	379	318	817	387	368	343	454	315	383	242	334	429	252	447	687	417	228	370	328	331	186	559	875	188	483	153	1135	361	104	314	170	257	739	448	577	417	462	420	496	201	606	198	547	250	683	331	1016	421	227	640	736	368	441
ENSG00000188428	174	128	308	122	70	46	121	250	250	161	217	270	245	117	135	70	118	260	278	153	105	105	144	161	345	125	72	52	78	368	169	210	288	158	115	234	121	233	109	146	92	108	163	139	181	52	156	192	37	345	168	52	209	150	174	62	219	251	190	92	84	245	328	214	290	179	119	100	241	117	276	248	180	568	362	286	140	121	397	254	238	282	260	204	179	199	255	540	422	251	372	226	206	36	302	402	182	311	126	161	114	300	76	236	339	157	115	247	176	353	192	186	176	199	167	213	134	161	167	196	108	254	283	113	193	73	64	115	108	123	129	115	199	70	150	82	140	97	165	181	694	167	171	193	196	334	131	94	139	118	119	351	203	195	50	152	166	122	112	209	81	146	314	190	117	253	153	148	154	89	346	175	81	116	286	55	70	139	118	178	90	181	182	165	75	67	306	230	106	344	399	162	162	77	395	235	189	123	194	108	311	251	157	287	285	231	437	140	356	79	276	52	336	129	191	221	97	294	297	190	98
ENSG00000248988	0	18	0	0	0	0	0	2	4	2	2	0	10	16	2	0	0	10	10	4	0	0	0	0	22	0	0	0	1	0	0	52	0	2	0	12	0	0	0	22	16	0	0	0	0	4	0	2	4	0	8	0	0	2	0	18	16	16	0	0	0	6	0	6	2	2	16	6	0	6	0	14	2	12	22	0	4	2	20	50	0	12	0	14	0	2	26	0	12	0	0	6	0	0	1	6	6	0	0	8	0	2	4	0	40	22	0	0	0	0	8	0	0	2	0	22	9	10	0	26	0	14	0	2	4	0	0	0	2	0	8	2	24	0	0	0	8	0	10	4	0	10	0	6	10	4	0	18	0	0	4	0	20	40	0	14	2	2	2	8	2	0	0	0	2	0	0	0	12	4	8	0	14	0	0	2	4	2	6	0	2	6	8	12	0	6	0	0	16	2	2	0	4	4	50	50	0	4	0	0	2	0	2	42	20	2	0	0	0	2	2	12	0	8	26	0	8	2	4	14	32
ENSG00000197429	172	232	447	86	145	126	69	390	414	51	166	177	319	147	105	135	159	107	158	207	30	36	335	112	111	121	107	68	297	340	118	257	160	194	172	505	97	175	164	107	132	153	131	500	148	11	229	177	36	401	194	62	243	486	60	159	183	327	241	166	168	147	308	348	496	468	362	147	277	311	211	145	202	377	309	213	267	78	558	111	403	458	214	187	205	371	178	473	238	218	340	208	175	86	256	580	517	537	49	200	300	267	86	310	212	242	66	392	201	214	59	475	197	233	164	229	105	295	222	206	267	206	312	96	206	222	75	176	90	61	101	275	121	74	93	118	84	117	275	46	175	148	261	105	261	426	213	153	114	124	89	344	135	347	120	252	248	250	243	302	131	196	529	112	94	280	171	151	307	144	574	282	98	258	207	289	190	239	236	277	266	225	252	290	106	135	439	256	161	319	635	187	175	109	373	109	73	259	76	143	450	323	231	284	301	192	620	298	574	46	325	85	226	208	445	350	94	552	368	240	273
ENSG00000266962	48	80	42	68	29	53	53	56	41	20	38	22	63	8	22	95	37	20	15	23	3	25	21	6	27	29	52	96	114	33	16	26	36	16	34	83	15	14	111	11	18	39	23	68	7	5	16	40	3	89	67	7	35	48	26	126	13	48	20	48	19	11	11	112	124	138	46	19	120	54	57	35	111	30	65	21	67	46	67	41	52	156	63	30	46	103	41	66	28	110	70	50	27	10	59	80	89	113	31	51	74	39	20	28	43	57	20	101	33	60	4	29	94	70	35	56	23	54	12	65	29	100	80	21	49	2	24	53	13	34	28	76	45	23	23	10	14	2	75	15	25	43	25	41	37	171	20	39	37	31	30	92	55	75	32	49	37	30	30	79	94	11	30	60	42	117	44	40	67	25	103	58	27	34	67	57	77	43	105	59	48	47	120	94	4	147	42	86	28	30	59	43	91	14	77	46	12	42	27	25	89	43	141	36	24	53	57	48	56	47	83	16	49	111	183	49	20	89	66	2	45
ENSG00000136536	1232	1206	1721	548	678	644	759	1919	1218	542	917	1542	1755	1443	605	284	1041	1474	1202	885	340	655	1514	1009	1123	783	598	985	1072	1456	976	1401	761	663	830	1341	740	1384	1285	992	704	606	725	959	590	394	717	1276	189	2101	1151	392	1433	1472	717	880	914	1910	1616	732	1072	1225	1571	1772	1938	1547	1048	577	1858	1149	1901	2705	1910	2300	1809	1470	1240	763	2281	1544	1643	3229	1763	1570	1278	2510	1469	2769	1829	2427	1724	1042	1167	728	1521	2383	1636	2600	393	1149	1128	900	489	2170	2141	1379	752	2051	1495	2158	842	1174	1100	1024	1009	1457	793	1224	1295	1499	763	1236	3023	1164	1615	413	545	1174	684	790	749	1872	1136	427	1028	551	794	485	1362	707	2440	1502	859	871	1004	2415	745	624	975	640	950	1708	752	1625	623	1226	1162	1363	760	1374	1108	956	1947	716	824	1182	566	865	1669	691	2305	1095	780	692	1205	1040	842	1911	1083	1009	1027	1298	1878	1053	599	985	2016	1315	747	1832	2307	1311	912	585	2839	1369	642	1130	984	516	2298	1059	1739	1779	1752	1669	2388	1110	2739	934	1796	848	1789	948	2327	1857	528	2733	2670	1514	1331
ENSG00000130023	137	224	303	101	95	96	80	128	188	37	150	96	344	121	77	74	84	131	178	169	41	66	162	92	149	75	78	101	106	137	112	176	148	91	73	227	45	151	86	112	119	64	75	208	115	28	160	121	17	278	103	66	87	172	30	188	155	259	146	100	260	114	211	295	197	163	129	103	224	85	276	225	140	346	251	199	180	87	362	204	47	298	239	306	167	334	316	501	354	226	169	113	152	57	245	309	266	161	82	77	122	132	23	280	277	199	103	335	188	343	33	164	235	94	128	273	156	187	107	136	93	190	320	64	249	148	30	118	50	56	137	225	93	50	128	106	148	68	202	82	301	198	127	52	32	217	71	50	82	76	92	107	142	166	82	157	169	147	137	191	89	227	408	57	123	162	77	90	324	109	256	86	111	126	192	115	74	230	89	102	104	150	106	126	74	149	350	98	50	191	222	106	112	67	387	205	52	86	99	86	451	197	179	158	108	227	320	79	282	46	79	167	241	114	171	145	106	440	234	151	309
ENSG00000272622	41	66	161	28	36	18	51	92	44	4	189	22	123	46	48	24	38	23	79	23	0	38	74	26	12	43	30	108	38	34	56	111	79	37	35	76	20	88	79	30	43	104	39	81	34	19	92	35	18	145	62	9	25	7	124	67	59	94	104	40	26	47	91	92	148	121	59	22	134	122	108	63	43	159	153	52	82	38	105	28	176	165	79	48	91	207	79	64	81	76	35	108	58	22	43	175	135	106	36	48	96	33	16	127	44	92	34	33	49	66	17	160	81	48	128	128	29	83	133	150	40	41	82	39	48	24	30	38	22	7	47	185	25	12	27	55	56	24	37	15	79	24	64	50	148	133	62	30	45	8	26	54	28	142	35	94	120	134	87	132	54	61	59	49	37	133	32	21	57	55	195	106	61	54	126	112	52	81	76	147	64	68	62	73	4	14	131	42	47	76	109	46	28	77	70	69	0	38	59	14	127	80	121	0	48	103	181	115	141	90	72	52	104	48	244	111	28	68	255	26	121
ENSG00000180834	38	0	36	10	24	0	6	32	70	0	0	0	0	24	26	14	8	4	14	17	6	4	40	40	96	15	8	0	0	4	20	0	0	4	14	0	10	0	0	2	14	6	4	0	0	2	10	0	0	0	0	6	0	54	0	42	8	0	38	2	0	32	0	7	0	19	12	0	28	0	36	10	6	35	0	44	16	2	0	4	0	40	9	22	12	12	12	34	0	26	70	26	0	14	0	6	0	20	9	6	12	0	0	0	10	2	26	44	10	36	2	0	18	0	10	20	0	0	0	8	2	38	9	0	8	2	3	0	16	22	6	10	6	8	0	20	10	0	24	28	93	8	0	50	0	4	15	4	16	10	6	0	8	30	18	0	2	2	2	25	24	0	46	0	2	23	30	24	0	0	0	0	6	6	0	0	24	30	4	0	10	0	34	20	2	0	73	16	8	42	32	0	38	6	0	20	0	12	8	10	0	0	20	28	8	48	6	0	28	12	0	28	0	40	26	11	4	14	8	52	0
ENSG00000276203	20	8	8	0	12	2	27	100	8	12	8	12	0	8	8	6	0	2	4	3	8	5	50	39	0	19	0	0	4	0	6	0	2	8	20	2	12	0	13	0	0	32	26	14	0	0	76	55	0	12	22	20	66	0	2	0	12	6	128	41	20	4	0	0	12	36	16	0	32	14	6	48	74	39	14	22	44	16	16	6	0	8	101	38	53	144	105	20	10	0	8	0	2	0	18	8	0	50	8	8	2	12	4	144	53	11	44	14	16	16	2	0	1	20	4	4	12	4	0	23	24	4	28	38	8	28	0	18	67	48	4	151	22	0	0	0	18	2	0	14	48	26	20	0	24	89	54	6	4	2	42	27	0	0	2	0	46	30	0	0	0	92	8	20	26	28	37	0	88	0	29	4	28	9	46	2	0	20	0	0	0	14	0	6	75	48	34	6	10	111	11	37	0	2	6	16	29	0	8	8	59	0	0	0	0	90	34	14	84	6	28	20	16	0	2	13	4	27	63	0	5
ENSG00000049656	828	1159	1370	538	463	430	671	1680	959	317	818	944	1833	1087	560	552	1003	729	790	1170	193	445	1505	1039	923	523	467	279	595	1273	612	1021	1246	1001	736	1448	852	1033	762	780	559	617	844	1508	613	243	953	924	106	1525	778	320	1042	1785	894	1148	981	1416	1145	1067	961	739	1171	2264	2419	2185	672	631	1665	1173	1259	1402	1313	2599	1941	1320	998	612	1695	1149	1751	1783	1204	1232	1170	1919	1139	1880	1278	1737	1410	871	1363	602	1092	1413	1707	1628	294	751	1320	1069	301	1708	1479	1117	421	1415	854	1715	528	1057	1022	1326	973	1214	528	1944	1057	966	922	1203	1824	815	1112	545	407	810	710	421	629	1410	875	476	731	562	516	576	993	650	1532	860	912	601	644	2183	770	598	740	634	697	1384	574	1298	627	1365	1204	1401	867	741	1109	1300	1825	612	444	1291	373	738	1174	513	1886	797	758	479	1251	1095	919	1173	715	1082	930	1293	1350	1098	404	910	1528	1157	423	1600	2765	884	1326	552	1878	1066	468	580	755	430	2230	1225	1763	892	1272	1207	1912	1033	2107	817	1473	729	1749	1044	1627	1910	405	1959	2096	1299	1285
ENSG00000152669	66	140	81	20	40	18	26	48	25	16	49	6	98	95	18	40	122	37	47	80	10	50	10	16	26	26	24	26	2	28	155	59	114	34	38	58	38	102	48	10	2	16	38	42	48	2	14	83	4	66	74	32	38	187	37	66	94	54	118	130	42	43	28	144	120	62	76	12	79	64	176	123	160	120	38	34	56	55	239	12	20	177	46	114	106	154	99	83	52	70	90	74	140	54	34	82	98	23	2	25	10	50	31	72	76	122	21	110	62	80	24	0	44	52	44	6	6	133	19	24	69	75	269	30	108	4	20	66	96	10	36	20	87	10	38	56	20	18	70	7	9	6	57	58	50	180	31	30	38	46	35	116	28	80	20	45	36	22	66	94	2	51	144	16	29	42	4	4	78	67	107	32	25	63	56	4	12	50	41	68	56	63	67	69	21	61	74	339	46	67	221	86	120	24	52	77	12	80	99	20	109	137	88	23	19	107	271	58	179	57	91	64	84	62	156	102	13	74	113	242	12
ENSG00000198780	12	0	24	14	0	0	20	0	8	8	0	2	22	0	6	0	0	6	0	0	0	0	0	0	0	0	1	0	0	0	0	0	0	3	0	4	0	0	8	0	0	20	0	0	7	0	2	8	1	2	0	4	0	6	0	14	0	0	4	0	0	60	0	6	17	8	0	0	0	0	0	36	2	20	18	0	0	2	36	0	12	0	4	0	0	0	0	46	4	0	0	8	0	0	0	39	0	8	0	6	0	0	2	0	2	22	0	2	0	0	0	0	0	16	0	0	20	0	0	4	26	19	32	8	20	0	0	4	8	12	0	0	0	0	0	0	6	0	2	14	6	53	0	0	2	6	14	0	10	0	0	0	6	0	12	2	0	12	0	0	0	18	18	0	0	0	8	0	0	0	20	4	0	0	4	0	0	2	6	0	0	4	34	0	0	8	22	0	0	18	0	0	0	0	9	0	6	0	4	0	4	0	0	14	0	0	6	0	0	10	0	0	0	0	4	0	0	6	0	8	0
ENSG00000144029	840	494	1164	663	454	404	651	1030	2116	469	797	1526	1354	998	696	403	951	1656	1006	645	344	450	1149	729	1383	873	422	349	1116	1157	751	1002	891	495	545	961	779	1672	898	927	351	466	615	854	858	362	461	1205	208	876	680	352	917	1273	322	819	1365	2000	983	590	789	1343	1402	1384	817	682	677	429	973	643	1639	1819	974	3227	1274	889	770	901	1325	1504	991	2295	1533	1174	1131	1300	1438	2764	1755	1837	882	739	996	513	1471	1377	1358	1107	476	909	727	1144	461	1848	1979	751	926	1297	864	1926	867	923	799	899	547	1019	998	935	660	980	715	1046	1338	525	935	776	437	715	580	720	777	863	1046	214	1032	443	413	400	1069	749	2540	1469	706	836	817	1176	1147	564	734	536	965	1487	829	1121	412	805	855	964	714	1052	820	713	1070	686	653	767	303	396	896	420	1306	783	916	886	838	559	548	859	769	745	944	777	1396	777	683	563	907	928	472	1728	1297	598	705	600	2804	1229	481	995	601	470	1208	1030	924	1221	1864	967	952	595	1311	577	926	742	1813	781	1453	756	577	1357	1579	892	809
ENSG00000087258	18	0	0	0	0	26	0	0	0	2	0	48	0	0	0	0	0	0	0	22	0	0	0	24	0	0	14	0	0	0	0	0	0	2	2	20	34	34	0	0	0	37	44	0	0	0	0	0	0	8	0	0	0	0	2	0	2	0	0	0	0	46	0	12	10	18	0	0	0	0	0	46	20	19	2	46	4	0	16	38	8	0	18	0	0	0	0	66	0	0	0	8	0	4	0	0	0	0	0	0	8	0	0	0	1	0	4	45	6	42	18	0	0	0	8	2	16	0	0	12	2	0	13	84	28	0	0	6	0	19	0	0	46	0	0	0	8	10	0	10	0	10	0	0	6	2	10	0	2	0	0	0	0	0	35	0	0	0	14	0	16	6	16	28	0	0	2	6	0	0	8	0	4	0	14	0	0	0	0	0	0	14	52	0	26	0	0	31	0	8	4	6	0	0	0	20	0	62	0	0	12	0	0	46	2	14	6	6	0	0	0	0	0	4	0	0	18	0	0	0	10
ENSG00000230107	27	7	4	16	6	0	3	0	49	3	15	4	0	2	27	0	16	6	13	12	0	13	8	14	16	13	18	53	31	16	5	5	10	0	17	11	4	27	0	23	0	27	8	62	38	4	4	35	4	19	30	11	36	25	7	25	14	21	0	7	18	11	20	18	8	4	7	1	23	12	8	15	0	34	22	0	3	21	16	7	0	28	35	4	22	15	16	51	2	0	1	32	6	1	25	16	0	4	1	44	5	7	0	39	64	22	5	7	5	28	12	0	0	5	7	43	19	42	3	11	7	26	7	30	28	8	10	4	15	13	21	7	25	1	6	12	11	21	0	22	1	42	0	5	14	10	50	9	13	0	7	45	0	26	0	33	8	19	5	2	0	0	36	21	5	12	18	3	48	14	22	0	0	18	0	4	19	2	16	6	15	6	37	6	0	0	2	18	0	28	3	0	0	6	49	17	30	10	2	29	53	0	48	2	3	9	0	8	0	19	14	5	40	34	3	3	16	10	7	2	21
ENSG00000288156	42	0	0	8	2	0	0	0	5	30	0	1	0	0	0	0	32	6	0	0	0	8	22	1	0	2	30	0	2	0	0	8	0	0	0	0	10	16	2	0	0	52	38	0	0	0	16	0	2	0	0	12	0	0	0	0	0	6	0	0	0	34	0	14	8	16	0	0	0	0	0	0	0	18	0	0	8	20	38	0	0	20	0	12	0	0	2	4	0	0	0	0	30	6	29	0	0	0	0	0	0	0	0	0	2	28	4	24	4	0	6	0	8	0	5	14	0	0	0	2	0	0	64	32	6	0	0	0	4	0	0	10	28	0	16	0	10	0	6	16	40	26	0	0	2	0	1	0	18	12	0	36	0	0	0	4	4	4	8	0	26	0	0	0	6	0	0	16	0	0	0	6	10	0	8	2	0	2	0	14	0	0	22	0	0	0	0	0	0	0	14	0	0	0	0	0	0	0	8	0	0	0	0	12	2	12	0	0	0	0	4	0	24	0	0	0	12	0	0	0	14
ENSG00000112406	1560	2826	4023	1347	1121	1303	1185	4390	2722	752	1633	2119	4448	2360	1440	1071	1795	1797	1407	1708	458	546	2774	2540	1802	940	1186	1533	1575	2242	1887	3306	2010	2477	2007	3193	1438	1719	3184	2133	1693	1587	1888	3540	1738	826	2915	1999	407	3702	1522	720	2360	2666	1978	2146	1592	2321	2612	2486	2211	1269	3554	4234	3979	4003	2054	1175	3005	2595	3310	4126	2669	3261	4136	2600	2828	1324	5871	2494	4288	4956	2827	3629	2169	4169	1906	4016	2812	2662	2812	1893	1693	1524	2145	4097	3288	4612	799	1550	2025	1966	665	2697	2783	3254	831	3392	1910	3350	1151	2839	2626	1968	2146	2298	1068	2360	2606	2662	2168	2341	3866	1419	2699	807	1143	1460	1137	1114	1324	3943	1963	907	1507	1579	1320	881	2626	1290	2180	1695	2049	1045	2516	3563	1408	1133	1187	1253	1702	2756	1338	3362	1511	2437	3000	2207	1255	2578	1653	2266	4398	1322	1187	2411	1425	1072	2815	1260	5344	2009	1462	1419	2185	2382	2023	3623	1640	1856	2512	3333	2870	2356	697	2422	3640	2512	1308	2852	4876	1813	1719	1265	5036	2176	1237	2234	1921	732	4766	3167	3507	1563	3110	3008	5235	2269	5346	1507	3111	1295	3055	2074	4469	4169	1007	4809	5196	2789	2655
ENSG00000101152	1853	1331	2660	718	1027	754	812	2609	1460	499	1524	1266	1803	1843	796	938	1308	1149	1019	1325	330	702	2324	1697	1227	580	946	1172	836	2609	887	1760	1673	1379	1316	2776	938	1151	1563	1095	1503	1136	1359	2801	775	508	2027	1363	167	2624	1630	514	2190	2721	1411	1857	987	1452	1654	1758	1689	1441	1275	3888	2606	3306	1389	996	2681	1805	2836	1874	2415	2401	2595	1580	1736	1377	3472	1346	2469	3722	1305	2077	2455	3114	1175	2126	1334	3367	2144	1740	2718	1078	1012	3188	2605	3825	431	1419	1739	1044	472	1613	1383	2112	632	2551	2016	1821	884	2165	1650	1894	1459	2122	903	2048	1822	2478	1364	2541	3773	1356	2684	764	686	1553	1357	689	833	2256	1711	743	790	1282	974	558	1716	774	2492	1485	1361	1625	1657	3714	1767	1434	656	1108	1065	2416	529	2268	1319	2183	1663	1890	1181	1717	1781	1710	2612	794	669	1724	834	1004	1756	1307	2650	1445	1286	786	2287	1829	1415	1416	1539	1618	1798	1921	3735	2030	483	1422	2517	2176	832	1251	4119	1391	1360	714	1711	1753	884	1286	1626	575	3148	2399	2832	2127	1445	2431	3530	1372	3411	1443	2380	578	1565	1693	2931	3406	565	3173	2820	2021	2078
ENSG00000114030	1453	1297	1196	746	542	569	869	2161	1425	735	721	1918	1393	904	738	508	1305	1591	1149	894	378	536	1620	1380	1171	902	791	715	970	1473	1631	1986	1067	712	951	1272	700	2201	933	845	760	689	1279	1412	716	343	767	1540	255	1626	1111	450	1081	1902	869	949	1119	1558	1429	1077	1075	1168	1661	2056	1282	1363	1329	692	1701	1167	1441	2601	1434	2698	1364	1652	752	1122	2473	1466	1652	2357	1671	1661	1318	1812	1353	2348	1861	2047	1179	1026	1510	541	1716	2029	2484	1754	523	1052	893	1001	481	1825	2655	1196	877	1732	1234	2074	1060	1163	1087	1240	1203	1249	811	1320	1493	1323	859	1555	3170	1022	1212	978	660	837	691	804	1178	1374	1434	278	1077	608	930	586	1421	767	2762	1627	960	794	923	2110	1506	701	1357	838	1030	1775	907	1819	559	997	1146	1259	768	994	1135	1099	1925	994	707	1084	384	555	1058	526	1771	1002	978	926	1480	1056	911	1474	966	1195	1099	1340	2229	1098	855	913	1732	1439	616	2142	2128	1267	996	808	2784	1746	777	1036	752	765	2649	1351	2114	1033	2353	1372	1919	1020	1980	967	1849	907	2373	794	2277	1379	872	2190	1642	1193	1190
ENSG00000262001	14	0	0	0	2	0	0	0	4	4	0	1	0	10	0	0	16	0	0	0	2	0	0	26	0	0	0	0	0	12	0	0	12	0	4	0	0	0	20	0	0	0	0	0	0	0	0	0	0	0	0	0	30	0	0	0	4	0	14	0	12	24	0	0	0	14	6	8	17	0	23	0	4	22	0	0	2	5	12	0	8	30	0	24	0	2	18	4	0	0	6	0	18	21	0	0	0	0	0	0	14	0	0	4	0	0	0	30	0	0	0	0	9	10	0	20	0	18	0	28	0	12	18	0	10	8	0	0	0	0	10	0	17	0	0	12	29	0	0	22	48	0	12	0	0	0	6	0	4	14	0	0	0	2	10	0	8	10	12	0	0	9	0	2	4	3	0	2	0	0	0	4	0	0	16	2	0	4	6	10	0	3	97	8	0	0	0	28	16	26	2	0	0	2	0	11	0	0	18	0	22	0	22	8	4	6	6	20	0	0	18	2	0	0	0	0	13	18	8	0	0
ENSG00000244020	0	0	0	0	0	0	0	0	14	0	12	0	0	12	0	10	0	0	0	0	0	0	0	0	0	0	0	0	0	0	0	1	0	0	0	0	0	6	14	0	0	0	2	0	0	0	0	0	0	0	0	8	0	0	32	22	6	0	6	0	0	0	0	2	28	0	4	0	0	0	18	0	10	2	0	4	0	0	0	10	54	0	0	0	4	0	0	20	0	0	66	0	0	0	0	0	60	4	0	0	0	6	0	0	0	0	0	16	4	0	0	0	0	4	14	8	0	22	0	0	20	10	46	48	0	0	0	0	0	0	0	1	0	0	2	0	18	6	14	0	0	80	0	0	0	0	0	0	0	0	0	0	0	0	26	20	0	0	0	10	2	0	0	0	6	0	0	0	0	26	0	0	0	0	32	0	0	0	0	14	0	0	6	0	0	22	0	0	0	0	0	16	0	0	2	0	16	0	0	0	0	0	40	14	0	0	0	0	0	0	0	0	0	0	0	0	10	12	0	0	14
ENSG00000204219	428	1371	1059	449	184	309	416	359	583	157	498	1087	1106	1075	239	656	1060	1119	677	1086	257	507	544	484	751	359	388	372	432	1314	1280	107	478	836	654	1031	535	1250	1079	858	137	600	740	330	363	179	289	627	93	288	291	450	582	653	576	519	603	998	266	248	487	452	943	656	1073	476	204	187	639	551	872	1270	863	2476	967	330	292	130	466	1449	1622	746	916	505	487	618	587	1444	766	547	750	324	1112	286	1067	207	943	1159	261	972	1190	484	494	1272	425	83	692	1247	588	1849	384	859	359	643	651	178	477	2211	583	247	443	1272	1207	208	395	115	462	248	381	254	390	704	75	18	609	783	156	502	204	419	1682	888	637	328	1150	949	682	195	200	192	488	661	1232	301	465	435	65	298	181	484	397	480	730	1051	569	829	573	254	560	339	2186	587	731	338	814	413	581	860	354	544	321	784	139	192	410	561	1221	136	564	1462	619	258	332	236	614	658	356	252	157	137	539	1025	1069	686	1322	459	138	396	301	481	773	392	538	124	1362	344	463	1353	385	470	520
ENSG00000156162	129	218	223	72	98	179	100	407	309	54	183	188	171	146	106	54	149	260	225	230	17	77	292	76	183	143	68	54	77	129	77	187	233	153	125	249	125	127	181	118	12	78	127	461	142	65	95	273	35	304	131	69	118	237	142	51	127	358	297	235	210	139	98	270	322	450	234	55	343	438	244	340	240	355	443	184	188	205	379	257	242	156	267	215	194	502	285	235	364	337	171	140	243	125	310	131	383	296	100	116	219	299	74	286	263	187	114	314	196	338	114	164	270	155	179	217	235	239	190	213	125	118	308	106	176	138	63	128	173	133	131	335	140	58	179	95	128	112	139	151	173	364	194	163	113	276	166	56	149	136	206	121	101	176	120	109	291	343	89	177	108	265	323	161	102	178	114	122	187	176	343	107	201	145	232	214	105	241	88	138	134	237	144	174	52	182	224	168	112	388	361	79	82	157	439	267	62	126	126	100	366	248	335	111	219	341	350	146	408	170	361	135	282	102	223	411	48	416	456	161	133
ENSG00000108176	1243	2255	3504	2020	1062	883	2249	3801	3841	1464	1774	2309	3858	2631	2349	810	1212	3267	2117	954	546	783	1740	1644	1113	1078	1006	1454	1236	1651	1626	2123	2137	1367	1364	2775	1483	2129	1360	2968	1819	1723	1018	3098	1468	820	2443	2727	432	2667	1166	603	1375	3886	1285	2001	2469	8945	1917	1525	2058	1779	4292	3402	3341	3358	2074	1160	2029	2232	2338	2433	1155	2920	2977	2231	2248	1298	7641	5104	3030	5718	3519	2488	2327	2803	3298	6157	3581	1748	2093	1464	1239	947	2025	3616	3700	2546	967	2804	3731	3481	865	5177	8747	3801	1650	3195	3371	6767	1739	1749	1993	3367	3037	1849	1251	2039	2623	2293	1817	3040	1981	1121	2635	896	1356	778	888	1357	2179	3616	2436	1017	890	1210	1469	1082	5784	1791	1215	1546	2707	1524	1789	3402	774	1022	1430	1586	1788	3240	2489	4295	1256	4077	3112	3733	1200	1587	1671	1271	4430	1230	1064	2779	869	1101	3845	1354	5015	1411	1386	2031	1630	1863	1683	3527	2195	1678	2330	2500	2144	1952	949	1535	4542	2357	1738	5269	2464	2067	1528	2595	9415	2108	1816	2467	1589	1202	5261	2096	2178	945	2628	2203	2557	2543	4184	1783	2423	2013	4697	1728	4336	4670	825	3933	2716	3578	4022
ENSG00000147852	218	261	258	96	31	32	122	342	148	46	134	66	259	135	86	184	103	16	168	373	75	95	248	92	249	166	54	85	62	257	149	191	247	119	191	169	59	142	170	201	48	114	130	278	100	61	224	135	29	316	131	57	147	189	60	340	214	403	269	116	210	96	273	347	578	349	208	28	259	179	384	646	535	403	305	289	211	56	324	345	298	525	243	207	169	440	250	212	195	513	332	245	193	111	247	119	231	393	67	97	185	224	74	368	430	325	14	94	115	412	83	160	185	100	258	65	59	656	186	114	155	84	395	160	250	94	53	146	183	53	137	290	135	65	117	116	117	51	207	76	155	198	40	115	165	340	159	101	119	170	84	191	89	152	119	109	332	211	73	141	372	154	556	95	131	99	118	88	229	49	229	194	157	50	83	203	70	328	67	123	160	277	131	235	91	139	385	330	67	212	347	223	48	134	365	150	63	162	93	57	319	241	213	107	299	144	377	215	508	139	328	119	279	269	231	383	25	420	607	106	305
ENSG00000258471	0	0	0	0	10	0	1	18	0	0	0	0	0	0	10	0	0	0	30	0	0	4	0	12	0	2	0	0	0	0	0	16	0	0	6	16	0	0	0	0	0	5	14	0	0	0	0	9	0	2	2	5	0	10	0	0	0	16	0	12	0	0	0	0	0	30	0	0	23	0	0	3	55	10	6	0	12	20	0	2	4	6	12	22	0	47	24	0	0	0	0	10	20	3	10	0	16	0	0	8	0	0	6	0	27	4	16	0	0	1	0	0	8	0	0	0	0	12	0	0	0	12	8	0	12	2	3	7	0	2	0	0	16	0	0	14	0	0	0	8	0	8	0	0	6	2	6	0	10	0	28	2	16	0	4	0	2	0	0	0	0	3	8	8	4	0	0	4	0	3	0	0	14	14	2	0	0	35	0	0	2	0	0	0	8	4	0	26	0	3	4	11	0	8	0	0	0	0	0	2	24	0	0	14	0	7	54	0	34	2	38	13	0	10	20	22	0	85	49	0	0
ENSG00000173744	1453	1141	1997	419	569	392	617	2176	1350	300	882	1209	1832	1279	413	622	1169	920	667	586	187	364	1390	876	975	488	630	833	1230	2020	692	1014	830	600	705	1815	569	1087	1091	852	847	766	737	1442	746	331	607	1060	146	1841	1151	328	1286	1760	1207	1305	954	1466	1306	737	1209	1105	914	2562	2209	2121	952	621	2204	1146	2301	1837	1743	2087	1627	1532	1144	869	2555	1531	1696	3196	1206	1591	1517	2123	1153	1733	1252	2145	1461	1114	978	907	964	2705	2075	2617	374	907	1174	1167	357	2019	1930	1887	768	2117	1354	1809	950	1149	1565	1194	1305	2271	836	1249	2049	2181	1142	1343	2396	812	2148	726	384	1077	793	623	771	1548	945	434	592	680	859	610	1535	623	2455	1432	1245	799	895	3057	1007	954	735	839	564	1687	578	1616	715	1466	1551	1653	1410	1530	1109	943	2096	430	535	1360	681	829	1616	900	2144	1032	849	615	1335	934	924	1902	1512	1331	1234	1283	2770	1119	524	1117	2110	1038	616	1218	2068	1260	1101	506	2882	900	523	1260	1245	530	2534	1372	2186	1726	1920	1601	2228	1108	2167	944	2686	532	2086	1607	2643	1835	472	3110	2377	1670	1654
ENSG00000244968	42	12	12	0	16	0	5	18	11	0	6	16	6	0	2	4	0	3	0	12	5	0	12	34	22	4	2	0	22	63	0	2	6	10	10	28	0	18	0	13	0	6	23	0	2	0	0	37	0	20	0	0	0	0	0	0	0	0	0	0	4	24	17	26	14	4	0	0	0	5	40	0	1	11	14	8	5	0	80	10	43	4	13	24	14	2	3	28	6	0	0	10	20	4	12	0	32	0	0	0	18	4	3	7	0	2	0	62	8	12	3	0	10	18	10	8	12	0	20	8	4	12	47	12	0	4	3	17	0	0	2	6	26	6	25	4	8	16	0	20	12	0	12	0	12	4	11	0	15	14	4	16	0	0	5	8	8	0	0	22	4	13	38	1	23	4	0	4	22	0	16	0	7	14	42	4	13	24	0	8	0	6	0	16	2	0	14	0	8	22	6	10	6	4	2	0	0	12	8	0	0	0	10	3	9	12	27	0	34	2	0	0	1	0	14	10	5	24	0	15	4
ENSG00000250120	13	22	0	0	0	0	6	0	4	0	0	28	22	0	26	0	0	0	8	16	14	0	68	0	16	0	0	0	0	0	1	0	0	0	6	8	0	52	0	0	0	0	0	14	18	0	18	0	0	4	10	8	0	1	0	0	0	0	0	10	52	0	16	30	0	16	56	4	14	0	0	0	0	0	0	0	0	4	8	0	0	92	58	12	0	6	0	96	24	0	120	0	18	6	4	0	24	6	0	0	4	0	20	17	60	0	5	0	0	0	11	6	20	8	0	0	0	60	8	0	22	0	17	0	13	0	0	0	18	12	0	30	8	0	0	0	0	14	0	2	60	2	4	8	18	8	18	0	0	10	0	22	18	17	0	36	6	6	1	22	2	0	0	0	4	0	0	0	8	14	26	0	0	0	0	0	18	0	0	0	0	0	2	0	0	0	0	2	0	12	0	0	22	8	62	13	0	12	2	7	26	24	0	0	0	22	0	32	0	0	8	0	0	8	0	12	0	14	36	44	0
ENSG00000259073	16	0	0	0	0	0	0	6	0	0	0	38	0	0	0	12	2	0	0	0	0	0	6	4	0	0	6	1	0	0	0	0	34	0	0	0	0	2	0	0	0	2	0	0	0	0	0	0	0	6	2	0	0	0	0	22	0	6	0	6	0	10	0	22	0	0	6	0	34	0	11	10	14	15	0	1	6	0	0	0	0	10	0	4	0	44	1	20	0	0	32	0	0	0	0	0	0	0	0	0	0	0	0	0	27	0	0	0	0	0	6	2	22	0	6	0	0	18	8	2	0	0	22	2	2	4	0	10	0	0	0	36	4	0	0	6	18	0	24	0	0	4	0	0	0	28	0	1	0	0	0	0	0	10	6	0	0	4	8	2	0	4	12	0	2	10	0	3	0	2	0	24	1	0	46	28	6	4	0	0	0	0	8	0	4	0	0	2	0	6	0	0	0	2	0	0	0	22	4	0	28	0	7	54	13	22	2	0	16	10	0	0	16	0	0	0	0	0	30	0	0
ENSG00000185522	0	0	30	32	0	0	30	0	19	10	8	8	18	30	0	1	0	11	20	22	6	5	30	22	20	15	4	0	12	31	1	24	74	0	17	32	0	5	0	0	6	13	20	10	26	1	2	8	0	26	8	20	0	1	0	8	2	5	0	36	6	14	8	0	4	0	0	5	24	9	20	0	30	44	33	32	17	46	6	40	20	24	36	12	41	18	0	25	4	16	0	8	38	0	66	2	15	0	0	2	6	24	10	31	11	6	27	0	0	40	7	9	6	0	14	18	10	52	0	8	0	21	33	30	8	10	0	3	10	26	0	18	32	10	10	22	11	12	16	0	27	34	6	24	12	30	26	6	4	8	12	34	0	8	20	6	28	3	2	0	0	16	21	41	12	25	0	13	6	0	56	6	13	8	9	14	18	8	16	28	24	32	0	0	9	7	0	14	2	7	18	0	0	6	0	14	1	0	3	10	40	0	24	0	2	26	6	0	12	42	0	13	12	12	0	2	22	2	42	0	0
ENSG00000084444	281	737	772	464	326	495	266	1828	488	66	469	293	860	453	377	1123	362	617	671	906	151	421	1631	640	673	223	142	118	430	646	515	583	262	782	351	713	218	469	355	857	348	435	404	978	327	129	978	213	87	1231	446	100	310	512	388	642	415	1387	949	970	1221	256	569	2433	985	2095	1332	269	1502	1499	865	1719	1462	1763	852	615	706	306	1547	552	730	1495	595	705	1240	2564	639	593	1022	749	1235	329	950	426	506	1010	817	1168	142	588	682	932	132	1100	1527	1067	45	838	979	781	153	1085	1151	851	558	259	301	800	484	257	975	300	2509	891	841	358	405	706	419	201	403	2026	498	438	224	476	323	349	1190	234	421	368	518	208	526	2882	250	404	315	342	836	1190	352	1469	395	506	799	1265	175	257	419	1046	1698	333	520	525	286	516	1282	512	803	306	863	171	699	714	504	390	319	481	1124	816	385	830	150	460	1767	490	170	828	2727	508	663	495	2062	1244	445	517	546	158	1732	946	1196	352	932	929	2639	723	3788	584	933	664	581	369	976	4122	201	2155	3668	898	790
ENSG00000148468	336	554	773	220	370	300	268	837	458	165	315	576	609	752	530	228	498	472	459	675	179	243	980	649	316	369	416	220	296	778	594	793	599	519	316	481	275	368	456	577	258	333	517	1180	414	384	629	531	98	829	258	228	287	765	190	466	427	541	204	736	672	200	733	1705	1323	920	592	356	1016	605	782	803	914	754	867	440	619	453	590	982	852	1407	999	428	580	1048	882	512	698	1239	753	509	850	253	751	820	571	720	184	632	778	388	247	1045	612	437	294	498	594	758	384	429	506	326	314	484	498	1156	505	465	601	308	998	412	655	438	204	491	395	353	341	790	602	309	604	274	312	700	470	254	1024	586	366	418	413	837	586	330	454	424	539	628	262	724	312	484	456	602	308	368	424	595	1198	330	404	485	215	415	538	332	803	395	356	315	275	618	336	654	230	414	611	739	572	524	252	546	1037	1083	287	750	743	390	402	446	904	380	269	550	322	407	1402	702	734	310	469	571	1156	443	1063	469	1186	426	791	510	600	750	155	1044	936	576	555
ENSG00000254024	0	0	0	10	2	12	6	0	20	0	24	88	24	0	3	0	0	10	6	7	0	18	10	18	0	0	0	0	14	0	0	10	18	0	8	0	0	9	6	0	0	7	13	24	7	7	0	0	0	0	0	0	16	0	0	18	12	4	0	0	2	0	0	32	4	0	0	5	4	0	20	42	4	43	4	0	2	0	22	0	0	1	2	1	0	12	30	23	0	0	0	0	0	0	7	2	1	0	3	0	2	1	0	22	1	18	0	0	0	8	0	0	0	0	0	37	0	0	13	0	0	8	20	4	5	0	0	14	0	0	0	6	2	0	0	0	0	0	0	0	0	0	12	5	27	18	10	0	4	4	0	22	0	0	0	10	2	1	6	12	0	0	0	5	0	0	0	2	0	10	12	0	7	5	0	14	0	0	2	0	0	0	0	26	8	0	0	0	0	11	0	1	0	0	46	12	32	0	2	0	16	18	0	11	4	0	2	0	4	15	0	0	21	24	0	6	0	28	8	0	10
ENSG00000124205	6	0	0	0	0	0	0	0	0	0	7	0	0	0	4	0	0	1	0	4	0	0	0	42	0	0	0	0	0	0	0	0	0	0	0	8	0	0	0	0	4	0	0	24	0	0	18	0	0	20	0	0	0	0	188	0	0	0	0	0	42	0	0	54	71	0	0	0	0	6	12	0	0	0	0	0	0	0	0	0	0	2	0	0	0	0	0	0	0	0	22	0	0	0	78	0	0	14	0	0	0	0	0	0	0	0	0	42	12	0	0	10	0	0	0	0	0	0	0	0	0	0	0	8	16	0	0	26	0	0	0	0	0	0	0	0	0	0	0	0	0	0	6	0	8	8	0	0	10	0	0	38	0	0	0	0	4	12	0	0	0	4	0	32	0	26	0	0	2	0	0	0	0	0	0	0	0	2	0	2	0	0	0	0	0	0	0	0	0	14	0	0	0	0	8	0	0	0	0	0	0	4	0	0	0	0	0	0	14	0	0	0	0	0	0	0	0	0	0	0	0
ENSG00000138071	3879	3001	5769	2071	2091	1949	3000	4667	5047	1477	2604	5163	4154	3614	1745	1160	3612	4322	2632	2173	621	1633	4056	2513	2727	2109	1358	2056	3246	4982	2726	2827	2931	1843	2759	5455	1883	3408	3112	2348	2229	2160	1711	3532	2827	1646	1907	3728	521	5408	3425	937	3693	5071	2475	2963	3453	5802	3410	2222	3024	3805	4770	5860	4296	5624	3256	1878	5120	4253	4953	5022	3529	6837	5500	4279	3053	1978	7664	4132	4478	7254	3949	5349	3911	5621	3600	7854	4984	5414	4890	2990	2623	1870	4134	7048	6225	5475	1348	3110	3311	3702	1136	4970	5447	4640	2380	6217	3619	6938	2334	3443	3843	3661	3169	4773	2570	3294	4390	5595	2964	3657	6585	2758	4747	1682	1160	2086	1924	2207	2774	3939	2941	1169	1423	1586	2258	1649	4300	2394	6397	4107	3713	2220	2663	7167	2568	2158	2328	2268	2580	4906	2712	5102	2113	3881	4361	4261	2989	3934	3117	2892	5341	1698	1732	3213	2185	2340	4236	2370	6498	2743	2219	2512	3867	3532	2978	3132	3616	3830	3394	3744	6101	3652	1735	2210	5628	2508	2072	5420	6565	2884	3244	2099	7878	3435	1547	3662	2796	2069	7505	3946	5088	5039	5447	4790	6121	4361	7170	2406	3979	1877	5967	2762	6420	4383	1935	6625	6566	4193	4516
ENSG00000119231	717	487	975	355	335	167	357	1175	522	171	395	435	532	661	309	341	552	400	392	476	92	187	713	411	340	252	275	380	372	631	447	357	499	466	359	693	297	571	590	360	242	316	408	551	310	181	534	430	88	1009	468	146	640	488	600	523	384	722	611	564	281	610	379	1017	958	741	334	399	967	564	728	675	629	1248	696	644	605	305	1115	502	760	871	590	778	666	1019	403	868	593	609	641	503	560	290	486	651	950	970	125	382	433	478	187	717	510	632	342	932	559	675	305	651	500	538	457	768	321	392	563	784	328	763	1490	538	675	346	141	458	350	309	315	673	716	165	397	308	438	247	596	403	964	631	512	291	630	1118	340	342	283	238	434	771	228	714	269	491	590	478	425	559	503	683	542	276	231	529	247	370	577	345	1226	361	403	281	551	477	406	462	425	490	443	762	1333	391	244	323	839	476	279	506	1047	446	378	235	1417	519	379	525	390	227	1217	546	738	753	773	688	1115	430	935	445	570	188	792	380	1033	732	245	949	1154	491	419
ENSG00000173848	622	1506	1758	378	701	638	962	3364	1271	469	1570	1310	1781	983	1164	1024	420	790	1359	1210	382	776	1250	1471	663	1076	437	1159	1498	1173	2989	1715	1263	1122	1865	1269	735	3742	902	1609	402	519	1455	790	350	407	1216	1483	159	1677	1160	669	1014	1781	1127	890	564	1799	2430	901	586	600	1933	1987	2192	2063	1290	681	2027	1447	2770	7419	3942	2780	1513	1210	1658	618	3021	2296	918	4434	3292	1533	1547	3341	2667	1558	2654	1184	1320	1315	1807	670	1169	1875	1792	2805	400	792	947	924	405	3977	3456	2028	587	1892	3628	1984	620	1738	1103	1052	1484	1261	579	3403	1435	883	769	1112	4468	1145	1006	594	1074	1263	620	831	1461	6153	1439	396	1647	1035	498	318	1439	821	801	751	906	697	1273	1411	847	1030	1072	718	1321	1642	696	1528	535	1421	2077	1122	646	1380	925	2138	2031	1063	1725	1872	351	572	2705	717	3611	860	1035	1986	1476	1047	527	4445	887	804	1635	1547	803	1518	566	1931	2328	2054	875	2173	2819	2264	980	1144	2610	700	540	606	1613	215	2794	1736	2000	1217	1944	3226	3164	1238	3592	1335	2999	1185	2528	1917	2132	3894	349	6218	3875	1387	1180
ENSG00000115221	413	246	307	128	280	178	243	528	792	48	346	344	180	609	269	116	651	315	184	268	112	223	538	286	520	443	225	104	524	698	149	227	332	114	181	457	221	190	481	183	58	289	524	428	317	129	124	270	41	811	289	254	277	680	170	210	589	597	320	299	814	257	286	664	685	510	336	243	965	363	605	887	656	926	637	340	339	414	412	313	487	952	478	407	703	1014	665	689	645	1796	441	548	1394	408	1290	1068	805	336	124	402	348	274	115	613	443	330	367	518	354	635	258	341	282	367	410	777	379	670	331	287	170	608	770	200	689	324	153	599	484	326	241	583	425	121	776	104	151	449	249	274	1458	437	279	371	261	892	726	204	578	310	349	380	147	187	187	406	294	404	571	616	280	955	510	142	285	557	139	295	548	346	459	592	321	172	402	240	269	670	262	287	291	311	887	258	242	196	354	366	211	644	685	424	190	232	365	274	274	221	216	311	419	218	492	699	390	707	621	304	825	560	533	247	851	408	726	405	321	1221	887	217	458
ENSG00000160685	1279	2071	3706	1234	1156	1579	1493	4040	2383	608	2117	2464	2844	2109	1332	1531	1369	2316	2068	2278	620	1572	3206	3654	3024	1474	707	1863	1339	3487	2704	3407	2340	2452	2404	3039	1907	3109	2531	1837	1447	1512	2539	3270	1443	782	3326	2047	319	4596	2275	1162	3147	3855	1874	1574	1489	2438	2601	3315	2758	1672	2260	4067	3339	3363	2272	1192	5683	3487	3934	6632	4485	4995	4081	2770	3167	3211	3999	3245	2725	5373	2691	2739	3688	5302	3304	3316	3482	3649	2640	2369	7791	2064	2697	3988	3341	3894	1097	1508	2065	2077	1024	2652	2949	2123	1340	2638	3419	2408	1528	3306	2057	2599	1975	2293	1564	5009	1777	2790	1733	2403	6658	1919	3033	1448	1601	3341	1993	1422	1935	4934	3216	922	1946	1581	979	1175	2401	1534	3052	2393	1529	2516	2456	5571	2296	2490	2240	1686	1822	3221	1155	2579	1701	2457	1610	3037	1207	2815	2115	3458	3248	2226	2126	2212	859	1084	3444	1819	4632	1877	2882	1993	3073	2961	1989	5339	1719	2299	2041	2081	3065	2310	1217	2321	3670	6287	1081	3103	5409	3258	2089	1952	4140	3084	1271	1696	2459	1646	4724	3376	2399	1878	5027	4044	6186	2231	5628	3224	3156	1584	3298	2388	3932	4297	949	5130	5476	2757	2528
ENSG00000184374	0	0	10	0	14	16	5	34	0	0	0	64	0	0	0	0	0	0	6	20	1	6	6	26	0	10	0	12	29	0	0	38	14	0	8	0	13	0	0	0	0	0	5	12	0	9	49	70	0	4	0	0	0	23	0	2	10	3	62	0	0	6	0	2	18	24	10	0	26	0	2	21	11	40	14	4	15	4	26	4	16	62	0	0	32	20	27	39	22	0	4	0	2	0	4	0	0	0	7	8	19	14	13	34	22	34	12	0	0	10	9	8	26	52	0	40	0	22	6	0	2	12	2	14	31	10	0	6	0	11	6	14	2	0	0	4	4	0	37	3	4	2	0	0	4	90	7	18	3	14	20	32	6	24	0	0	16	26	0	3	0	21	13	4	21	33	0	1	84	0	19	0	24	2	52	10	0	10	6	0	4	8	0	2	0	2	44	8	0	6	28	23	6	1	41	4	0	6	8	0	45	0	0	0	44	0	6	17	16	14	51	0	0	14	12	56	0	33	4	52	52
ENSG00000109787	1923	2124	2822	859	860	964	1090	3424	1751	583	1412	2235	2722	2001	807	994	1384	2140	1796	1365	417	966	2211	1324	1301	676	872	1371	1526	2726	1649	1988	1531	985	1829	2463	1567	1518	2801	1464	1359	1102	728	2601	1269	712	828	1758	281	3095	1766	432	1866	2344	1769	1906	1259	2627	2150	1367	1772	1532	1974	3716	2741	2387	1700	941	3868	2231	2747	3390	2530	4047	3896	2122	2291	807	3344	2058	2893	5093	1747	2463	2348	3478	1780	2734	1739	3001	2550	1741	1802	1034	1905	2959	2740	3569	610	1633	1770	1635	634	2369	2104	2272	845	2712	1953	2249	1202	1927	2082	1899	1972	2281	1159	2391	2231	2614	1234	2018	4824	1632	2598	697	921	1541	1253	876	1351	2988	1709	653	936	1292	1582	747	2144	854	2779	1874	1932	1555	1397	3819	1192	1521	1092	1563	1494	2173	1252	2073	1117	1813	1644	2228	1519	2415	1477	1944	2842	1168	1150	2121	863	1243	3021	1486	3504	1446	1375	995	2287	1932	1435	2605	2394	1935	1668	2285	2776	1576	895	1470	3311	1529	1012	2272	4664	2035	1848	979	3605	2110	788	1670	1334	923	4254	2903	2508	2072	2432	2069	4251	2157	4224	1506	3363	737	2338	1639	3580	2884	702	3838	5042	2148	1989
ENSG00000204386	347	397	534	45	183	196	208	431	383	65	211	212	265	532	218	217	150	129	144	499	42	132	478	312	248	149	154	88	280	366	180	313	249	132	190	360	169	172	480	282	98	92	360	277	142	82	203	580	20	514	94	127	217	596	134	414	304	502	264	291	405	260	417	671	808	588	262	180	822	294	586	382	464	749	204	422	364	266	407	304	641	660	275	461	408	592	270	515	594	432	601	211	402	182	309	684	832	376	96	172	459	371	118	221	422	463	157	479	238	422	68	210	306	339	309	545	232	758	165	290	362	843	705	332	370	153	97	210	275	82	226	286	302	174	183	197	193	194	289	191	807	283	484	166	210	709	589	173	144	264	153	232	122	188	194	547	428	348	302	232	399	508	557	109	171	499	182	344	450	168	511	319	149	79	381	252	240	502	228	280	377	534	520	204	116	266	429	329	130	367	762	248	505	116	346	178	97	275	255	154	706	128	506	390	174	338	584	228	626	192	476	150	285	288	548	426	120	624	631	433	486
ENSG00000125651	1336	1558	1810	1113	1081	1112	1307	1685	2468	884	941	3987	1872	2455	1232	982	1597	2339	2129	1620	753	802	2115	2877	3325	1192	1033	256	1952	2959	1967	1663	1518	996	1362	1804	1424	2234	1812	2504	261	1221	2912	1573	2256	968	2247	3188	325	2049	1303	1169	1433	2625	506	1809	2261	2235	1453	1593	1091	1623	3485	3209	2231	953	979	800	1741	1083	1552	2418	1659	4840	2040	2059	1264	1776	2500	2877	2564	3437	3056	1730	1641	1843	1942	4855	3003	2787	3010	1106	2620	689	3019	3524	2285	2428	958	1202	1549	2056	722	2551	2206	1623	1391	2002	1470	2597	1201	967	1136	1180	1251	2083	1190	1493	1078	1238	1304	2636	2190	887	1585	786	689	950	1037	1542	1584	1121	1638	348	1481	737	782	1146	1742	1261	4829	3047	1648	1494	1583	2393	3185	854	1036	704	1838	1824	1780	2401	718	1689	1037	1506	1078	1521	1241	1612	1833	1801	1161	1684	855	854	1391	1047	3141	905	1657	1626	1623	1175	829	1475	1338	1493	1531	1832	2469	1022	969	1565	1689	3613	787	2875	3006	870	1399	1036	3569	2084	825	947	1078	868	2107	1285	2075	1796	3173	1685	2664	1192	1959	1127	1752	705	3975	1276	2957	922	898	1771	1524	2053	1503
ENSG00000270681	18	0	28	2	4	2	2	0	10	2	3	0	4	0	0	0	0	28	26	14	0	16	6	5	0	14	0	0	0	2	0	3	6	0	8	2	0	0	0	12	0	6	10	0	20	0	26	10	0	10	6	7	2	0	0	16	45	0	0	0	14	0	4	0	10	7	16	0	4	0	0	18	16	6	12	0	0	6	46	43	0	41	0	16	2	4	14	27	42	0	48	0	0	0	40	56	91	0	0	0	16	2	6	15	7	0	6	75	14	25	2	0	10	0	0	14	0	7	27	17	6	0	52	8	0	0	12	3	0	0	3	9	8	0	0	0	0	8	0	0	4	0	0	0	6	14	9	0	12	30	0	0	0	12	2	0	8	2	0	42	0	8	10	4	0	4	0	1	19	10	13	0	4	2	5	0	0	10	8	0	2	0	0	20	30	18	6	2	8	0	0	16	0	0	5	0	0	26	2	0	22	20	0	12	20	0	0	1	30	16	20	18	6	5	0	0	3	32	44	0	0
ENSG00000227218	31	0	0	0	6	0	0	0	28	0	63	3	0	7	0	0	0	0	0	0	0	0	16	0	12	0	0	0	0	0	1	0	2	0	24	5	0	12	0	0	0	0	3	0	0	0	0	0	4	11	4	4	0	0	0	16	0	0	0	2	0	0	0	15	0	2	1	14	4	6	0	38	0	4	0	0	4	0	4	0	0	19	0	6	8	6	4	5	0	0	0	36	21	1	4	12	0	0	0	18	0	0	1	0	8	0	22	0	14	22	3	8	0	0	12	0	0	2	2	0	0	0	19	28	18	0	2	1	5	2	0	24	14	0	4	0	32	0	0	2	0	24	0	0	14	14	1	10	0	0	0	0	0	0	6	0	0	0	0	26	0	73	0	6	6	0	0	0	6	0	0	12	3	7	2	0	0	3	0	4	0	0	0	0	0	0	46	14	0	5	0	22	0	0	0	0	0	0	13	0	5	28	0	0	0	6	13	2	0	2	20	6	12	10	12	0	0	14	0	0	0
ENSG00000182107	415	343	1065	311	240	240	245	1252	356	177	404	556	798	522	317	422	380	301	409	707	142	160	896	557	361	360	278	130	353	610	470	479	400	291	417	566	195	533	545	485	228	185	459	647	157	212	429	579	48	1107	369	137	499	697	419	583	346	829	1013	420	567	205	588	1053	1370	1137	557	284	951	696	926	1382	980	646	649	544	617	235	1166	460	731	1534	541	558	490	1397	491	628	549	876	692	638	373	289	530	880	1141	747	145	553	760	313	223	788	779	483	164	577	563	1066	236	556	346	451	407	500	333	1171	365	366	466	384	1235	362	657	155	283	335	342	199	453	775	361	165	418	348	250	330	557	188	742	412	391	321	506	1326	330	401	191	342	452	683	231	490	329	473	665	812	200	582	288	514	1270	271	452	429	136	377	664	225	529	444	324	293	533	436	261	1105	343	453	603	877	439	557	148	399	1213	612	300	666	1355	510	530	235	907	561	265	304	353	144	1305	841	967	413	677	724	1150	357	1255	391	854	239	713	615	872	1000	160	1311	1336	608	523
ENSG00000164967	45	253	218	103	118	74	60	158	178	87	122	117	186	164	109	66	166	146	75	46	49	71	94	159	76	90	71	142	74	194	132	203	94	39	95	126	4	80	83	130	10	117	76	107	104	59	79	142	15	112	103	12	106	82	0	40	146	138	120	59	200	68	159	137	232	88	19	84	171	141	149	93	176	253	165	123	113	148	144	136	53	186	127	88	228	250	169	152	185	171	81	112	151	26	132	244	129	116	45	176	174	104	29	171	140	104	78	170	208	211	114	123	119	63	94	166	150	126	97	152	235	170	152	92	231	89	96	98	22	68	113	127	145	53	28	45	82	30	169	75	257	103	242	67	115	287	148	78	96	54	255	230	87	168	58	128	136	216	120	141	206	74	209	28	55	78	60	117	117	86	228	36	151	160	52	85	100	182	108	98	182	100	114	154	68	122	102	140	60	179	287	101	223	52	182	131	61	167	74	98	200	89	199	62	219	158	156	84	144	159	54	140	152	188	349	140	64	190	228	50	202
ENSG00000128655	1823	2322	4036	805	1292	962	1647	5819	1454	650	1541	2271	2276	1394	752	1033	1161	1961	2263	1342	581	1368	3256	1835	1397	903	955	1569	1679	2232	2142	1967	1666	1081	1799	3151	1307	2008	2046	1791	1220	1198	1012	2051	836	1094	1475	1564	270	4199	1781	796	2301	2482	1656	1673	1481	1840	2556	1605	2546	929	3023	4014	2436	2319	2036	1139	4836	3122	2795	3336	2933	3395	4185	2259	3323	2167	3803	1839	3384	5242	3032	2637	3292	5093	2932	3124	3215	2696	2426	1530	2825	1372	1820	4100	2992	4815	778	2139	1943	1687	1011	4162	3357	2437	1184	2636	3351	2707	820	2707	3080	2327	1619	2475	1258	2013	2195	1914	1954	2772	4734	1578	2833	893	957	2261	1059	1211	1075	3751	2735	736	1591	1249	1271	1026	2557	1347	1752	632	1846	996	1745	4693	1854	1104	1202	1593	2040	2473	1339	2639	1603	1749	3196	2783	1200	1969	1716	3107	4225	1341	1463	2944	1389	920	4332	1585	4324	1347	2760	1493	3402	2298	1641	2284	1894	1844	2394	863	1634	2306	1082	1679	3395	1844	1264	3166	5415	2933	1448	1089	4313	1873	742	1524	1703	1063	4316	2471	2717	876	3290	3888	4915	1921	8148	2655	2566	1331	2734	1497	4933	3980	670	4737	5429	2488	1992
ENSG00000100311	14	8	0	0	6	84	0	10	50	22	74	57	80	29	46	4	2	36	23	18	0	0	10	36	20	5	0	0	14	38	92	20	23	2	2	20	13	26	8	32	0	44	56	12	52	0	14	73	2	16	4	9	12	94	144	40	14	30	34	32	24	41	58	88	104	69	5	36	44	60	83	50	30	37	86	51	13	23	2	24	114	107	60	57	24	56	16	35	6	175	48	26	41	16	35	28	11	52	0	18	19	2	6	64	4	14	2	128	29	6	26	44	34	17	14	6	13	79	16	66	9	72	10	2	100	20	0	27	22	45	12	23	42	26	6	28	36	26	28	4	10	56	4	14	2	57	14	14	13	52	32	22	22	8	28	0	6	10	10	36	2	18	0	3	44	0	32	18	20	10	30	28	7	0	32	22	24	58	37	14	10	40	89	22	14	34	149	174	44	27	42	29	20	16	32	99	34	29	32	22	67	25	50	45	56	32	98	19	146	6	71	0	6	53	54	3	6	132	20	18	12
ENSG00000170260	150	512	260	241	106	110	113	314	152	110	201	286	199	166	91	80	81	247	187	106	57	72	247	256	268	228	77	54	129	230	348	216	289	92	204	210	168	273	106	165	28	134	255	286	182	74	154	68	27	177	131	76	112	192	58	84	131	281	222	92	211	197	219	385	252	213	145	38	322	141	312	544	419	387	127	275	150	259	222	197	218	394	386	145	390	387	266	182	346	351	206	199	368	110	208	166	162	250	60	138	150	81	99	163	193	150	141	108	341	304	132	185	145	188	86	158	91	303	120	233	115	406	460	165	150	169	64	294	136	148	147	344	162	90	222	188	144	141	158	110	277	211	164	134	228	337	238	95	243	103	143	300	68	241	102	184	132	204	104	138	135	220	197	201	111	168	60	95	176	60	213	129	226	60	247	245	89	329	176	222	100	224	284	136	131	319	208	287	71	178	281	222	150	134	206	338	112	160	137	102	346	284	299	272	260	314	565	118	368	175	239	83	116	67	341	271	113	245	384	194	124
ENSG00000254416	22	39	122	78	42	22	0	90	385	58	102	224	76	400	42	86	11	116	108	69	4	4	98	0	108	66	74	62	162	157	36	29	176	113	60	84	146	71	64	73	26	38	47	17	217	86	16	62	12	177	115	42	48	274	46	168	77	219	90	202	60	14	320	64	214	130	8	30	233	114	72	102	20	645	44	84	51	59	253	160	60	192	166	46	115	250	188	924	299	0	73	40	62	64	18	186	292	82	54	122	84	114	20	301	210	425	20	240	90	138	82	36	166	60	174	86	102	142	24	60	131	489	66	61	328	26	40	88	68	12	74	88	14	52	0	66	36	48	130	110	98	26	153	14	215	168	98	2	16	64	121	148	32	133	160	310	150	150	64	60	29	52	254	52	126	292	75	80	206	58	428	60	44	22	76	64	38	96	43	23	165	66	76	66	62	76	110	4	40	62	146	64	104	54	323	30	136	160	60	40	59	74	34	164	323	54	17	30	74	60	186	62	122	34	250	16	26	102	152	230	144
ENSG00000112234	287	86	365	110	137	84	171	464	222	65	215	131	130	254	155	102	212	166	225	137	32	77	279	157	138	113	84	46	230	390	240	125	260	145	180	308	154	240	283	256	94	124	188	204	100	91	230	288	22	557	219	61	269	379	170	339	169	347	156	242	375	332	125	479	304	475	254	170	744	253	492	348	260	431	380	343	257	159	508	234	565	717	335	403	184	619	318	455	340	258	366	324	162	178	264	370	499	525	84	159	180	181	65	575	354	158	132	461	285	553	114	218	246	259	196	423	165	381	143	439	182	243	484	179	296	152	148	198	120	144	154	450	218	52	70	159	242	236	317	122	686	407	188	117	151	440	277	185	171	141	117	196	218	327	134	204	246	205	253	428	177	314	578	204	116	352	77	165	425	90	370	226	134	140	280	172	148	378	217	222	160	214	307	163	170	220	294	220	118	435	529	224	169	172	471	294	102	296	157	95	749	413	292	276	328	320	444	315	760	258	496	217	281	120	378	416	44	845	703	176	379
ENSG00000146938	160	8	10	10	1	0	16	0	14	0	46	98	8	0	117	12	46	0	82	62	2	24	94	8	14	4	45	0	20	36	4	56	0	0	36	46	0	18	14	28	34	16	14	70	6	0	2	44	5	65	14	18	4	16	0	30	54	0	28	26	80	0	38	102	33	78	76	8	42	4	78	86	80	16	56	4	14	10	0	4	24	184	48	20	90	46	12	0	2	112	8	37	42	0	4	68	64	44	12	40	0	36	18	36	18	16	18	52	88	38	15	10	124	89	18	48	126	20	48	24	14	0	46	18	62	18	0	32	10	34	28	8	80	2	8	8	48	14	35	10	46	50	62	95	12	50	40	32	6	26	22	48	0	46	4	59	55	34	30	24	30	24	98	94	37	18	30	24	40	16	6	8	2	50	26	44	52	78	10	58	74	10	34	46	8	58	42	16	18	24	20	4	30	36	62	36	0	28	44	8	28	2	52	0	8	26	102	40	126	66	176	0	46	76	29	28	14	52	93	27	29
ENSG00000240371	4	2	4	2	2	0	0	10	8	8	14	2	2	2	6	0	0	0	0	32	0	0	4	2	0	2	18	12	2	4	0	4	2	4	10	12	0	0	12	0	0	14	0	0	2	0	0	2	0	20	38	0	11	0	10	8	0	2	0	0	4	2	0	10	12	2	4	2	2	2	10	18	2	10	8	10	4	0	2	0	4	0	0	0	0	2	0	6	0	10	7	6	14	0	0	4	14	0	0	8	0	6	4	8	4	4	0	0	27	0	0	4	14	14	0	22	0	2	2	8	8	26	2	0	8	0	0	4	2	4	4	2	12	2	0	0	6	0	10	2	14	4	14	0	16	16	2	8	0	14	4	2	0	16	0	14	0	10	18	6	2	4	2	0	0	22	10	0	18	12	12	0	0	6	0	22	0	14	4	2	24	12	4	10	6	12	12	4	0	2	2	2	0	0	0	0	0	0	0	0	2	8	2	2	2	18	8	0	2	2	2	0	0	6	0	2	0	2	2	0	4
ENSG00000139546	106	170	312	151	62	87	125	265	147	102	141	262	238	139	129	105	134	140	117	128	52	30	238	133	112	138	101	42	207	117	153	178	203	102	74	202	90	197	200	112	14	183	162	212	78	16	107	237	38	193	170	49	231	221	141	114	86	196	136	152	141	245	231	262	121	292	163	92	344	92	205	131	148	350	177	192	146	134	178	106	127	313	190	296	250	226	158	214	303	243	127	108	180	52	133	329	340	144	84	166	136	176	86	210	227	282	77	233	138	226	152	135	163	151	72	166	100	144	240	234	90	249	169	107	287	74	51	146	168	124	125	173	213	64	99	41	119	71	91	139	287	190	184	266	152	368	75	149	127	84	147	253	221	214	90	167	77	134	185	186	144	125	145	64	99	153	144	74	200	144	190	197	135	94	118	138	82	143	169	113	138	153	428	152	96	62	190	159	77	283	246	213	110	143	149	101	50	193	42	105	181	141	205	138	301	276	407	113	246	105	201	106	168	261	386	138	52	258	190	171	138
ENSG00000141562	460	475	368	274	282	239	229	370	724	162	277	590	423	356	332	296	297	368	168	415	193	150	418	314	335	320	264	175	665	551	358	355	359	231	295	495	244	521	533	240	288	384	650	397	259	146	315	420	74	493	324	244	255	579	260	392	367	550	375	453	387	499	298	572	633	395	347	196	719	220	596	590	358	969	518	386	255	288	342	559	571	660	443	400	387	575	270	601	610	623	594	389	541	245	377	557	524	376	150	331	349	525	131	624	596	396	365	690	432	618	428	389	377	344	274	708	461	483	391	445	211	580	1090	312	458	291	93	298	303	303	292	438	575	50	495	234	258	221	389	305	1112	726	320	233	404	751	690	223	295	261	343	574	329	630	266	299	403	225	427	389	454	450	399	209	242	529	179	444	547	241	732	675	274	379	519	158	347	373	369	302	391	547	713	273	251	346	254	725	320	613	513	326	357	293	1022	572	150	203	201	229	388	409	363	719	383	580	613	299	557	242	598	239	716	282	480	365	234	626	455	360	454
ENSG00000157570	56	0	70	2	6	0	0	100	0	0	26	30	0	156	12	24	8	10	28	13	0	0	100	13	4	0	9	0	12	0	0	128	0	64	85	6	0	56	0	30	31	20	14	30	8	39	192	26	0	72	2	8	0	0	0	14	2	4	0	2	48	53	0	156	14	50	38	0	108	89	41	2	52	29	20	2	33	0	211	0	216	122	11	56	4	7	2	0	7	0	12	0	0	0	40	10	31	167	2	0	81	59	22	14	183	104	14	31	74	16	4	302	116	0	0	32	4	16	2	14	14	22	220	28	36	0	2	0	8	0	0	45	161	0	0	2	46	4	108	0	20	26	2	3	6	96	10	0	35	6	14	10	0	0	6	24	97	83	40	6	12	67	269	38	8	59	6	0	12	2	72	0	45	0	23	16	28	30	18	6	60	44	40	8	0	12	75	2	0	104	37	20	0	2	18	18	8	36	6	7	24	18	52	16	30	44	46	122	92	0	0	2	0	34	8	112	8	96	6	32	21
ENSG00000078401	12	2	6	45	0	10	0	6	52	2	31	33	0	43	36	0	6	12	10	16	0	11	6	8	12	31	28	0	14	44	38	15	8	8	28	10	0	12	30	4	38	34	17	0	6	14	4	23	21	24	56	2	0	2	0	28	25	24	28	13	18	34	69	91	81	6	14	28	8	0	46	12	54	37	14	4	0	48	14	4	8	102	19	8	4	4	4	34	35	75	42	39	14	6	44	26	34	2	0	32	49	12	2	46	24	8	10	8	16	0	2	0	0	0	50	2	29	16	12	24	4	6	26	30	70	14	5	14	26	40	18	26	39	0	24	0	10	12	30	0	38	46	32	30	14	24	27	12	42	9	32	2	14	25	2	13	0	16	39	0	54	62	42	8	16	0	12	10	2	0	0	60	8	26	46	5	24	0	2	12	10	0	96	0	5	5	36	136	18	33	0	0	68	20	79	40	0	64	2	29	53	28	65	88	92	26	0	7	14	17	133	22	24	30	55	0	14	69	18	16	42
ENSG00000226054	74	70	31	35	14	38	21	58	50	9	44	2	71	4	25	22	84	67	47	46	6	27	68	30	40	30	32	0	21	112	46	10	23	20	16	78	17	17	34	8	56	53	21	39	35	24	50	17	7	86	34	8	61	82	73	79	39	46	157	21	44	37	54	102	89	88	35	8	77	28	47	53	68	118	76	102	36	41	98	94	47	78	33	69	53	73	28	36	33	136	67	61	88	12	52	219	186	103	10	17	32	8	0	94	41	48	21	98	45	127	42	32	29	60	30	40	50	25	74	112	15	52	34	23	74	54	20	107	39	21	28	33	30	11	10	39	40	34	73	45	72	52	83	32	45	158	19	60	25	34	24	36	23	114	17	50	50	92	57	27	54	99	163	18	43	50	53	51	89	61	63	32	12	13	5	56	85	69	35	60	57	20	46	46	24	13	91	37	31	61	100	81	18	12	43	70	6	28	29	31	44	56	15	86	40	72	113	70	143	38	109	22	53	30	77	55	32	101	115	62	64
ENSG00000082701	2041	2408	3785	794	1033	1208	1146	3788	2097	511	1368	2286	2756	2030	916	902	1739	1458	1137	1600	302	612	2528	1637	1175	1247	960	1240	1187	2676	2123	1848	2057	1223	1194	2712	1148	1904	1767	1206	1327	1546	1177	3077	1112	852	1698	1395	253	3306	1647	584	2228	2562	1067	1733	1346	2324	2276	1721	1726	1658	2265	4956	3394	3843	1991	951	3063	2149	3171	2866	2536	3539	3173	2329	2149	1308	4525	1803	3437	5033	2208	3018	2253	3725	1497	3607	2234	2644	1951	1842	1953	1140	1776	3445	3467	4067	513	1761	2015	1458	538	2500	2738	3009	1020	3217	1680	2834	947	1895	2220	2255	1707	2547	1084	1819	2825	2852	1406	2621	3805	1616	2884	853	1025	1554	1232	803	1493	3183	1827	667	1068	865	1614	660	3000	1258	2531	1835	1750	981	2062	3602	1668	1212	1046	1274	1406	2658	978	3179	1175	2496	2125	2825	1581	2761	1858	1667	3597	1060	840	2051	965	1099	2137	1120	3718	1398	1242	1195	2213	2076	1313	2316	1821	2064	2144	1978	2638	2031	788	1608	3051	1935	1191	2432	3451	1885	2020	1035	3800	1469	905	2254	1974	796	4534	2749	2187	1589	2762	3011	4509	2251	3654	1550	3092	920	2896	1869	3271	2417	879	4335	4204	2437	2340
ENSG00000100027	54	28	4	0	0	2	20	24	0	0	0	26	0	0	6	12	0	4	0	28	4	0	63	0	0	2	0	0	6	46	22	30	0	4	0	23	0	1	16	0	0	0	13	0	0	10	0	0	2	27	0	0	32	4	12	0	4	2	5	10	16	28	15	56	19	0	16	10	33	24	53	44	72	19	32	6	0	4	6	6	0	113	18	18	21	26	4	41	10	20	24	33	24	14	6	45	12	10	0	0	28	8	6	22	0	6	0	50	20	10	6	18	0	26	0	4	0	16	4	6	0	16	51	25	10	34	1	28	6	10	2	24	1	2	44	0	0	0	8	10	74	34	8	0	0	21	4	6	2	7	14	4	0	0	17	20	12	5	15	0	0	38	17	5	22	2	0	0	57	4	26	0	2	0	0	14	0	39	0	0	0	0	14	0	0	11	26	17	4	6	56	28	4	0	3	12	4	0	6	14	83	0	30	4	25	2	39	12	0	20	8	0	14	0	14	4	28	20	20	32	22
ENSG00000130529	517	700	435	128	329	369	433	815	703	80	923	765	584	697	392	333	572	403	783	604	292	445	721	657	817	393	244	227	570	995	542	466	874	323	616	656	141	1314	913	765	310	345	1018	603	214	153	420	589	97	1293	763	383	614	1402	346	839	307	726	857	540	896	625	673	958	1007	928	891	430	1518	733	1146	2767	1727	962	1285	682	772	858	1043	840	847	1543	734	1054	958	1096	492	976	1112	1103	1017	1033	1383	762	1116	753	1074	1046	230	634	798	548	418	1280	1020	345	516	621	553	958	499	361	574	888	484	862	718	1358	489	282	423	750	2532	666	508	611	328	1105	915	400	583	1364	924	190	1039	280	290	579	557	540	1202	1023	225	647	679	1240	1195	411	843	461	475	588	411	465	226	500	675	837	584	479	607	1071	838	780	549	646	202	548	864	434	675	380	914	926	1015	335	462	1442	657	438	524	777	807	447	312	874	691	1032	307	1017	604	686	426	458	571	705	302	393	541	453	1591	837	542	493	823	1356	2137	530	1558	830	2341	390	895	569	1383	1374	265	1761	1220	488	720
ENSG00000131375	1200	1175	1668	529	555	618	568	1502	1014	328	783	1180	1354	1321	444	455	846	1140	1111	644	170	441	1126	721	763	430	465	470	796	1335	869	1063	821	716	690	1432	706	1181	885	727	625	728	519	1349	598	469	953	951	126	1640	822	208	895	1467	665	942	714	1035	1410	871	748	640	1321	2032	1102	1826	989	496	1471	1066	1684	1627	1032	2053	1779	1423	790	414	2329	1016	1081	2522	1431	1354	993	2142	1060	2218	1349	1045	1160	795	788	501	1099	1739	1943	2105	217	886	676	1152	361	1425	1596	1314	405	1881	1024	1158	515	1314	1261	1007	821	965	503	961	1159	1258	797	1284	2357	589	1105	290	329	704	500	620	622	1401	765	387	600	647	748	275	1546	530	1381	642	803	338	855	1848	572	498	501	608	693	1388	639	1668	647	1108	1403	987	828	1113	785	1103	1828	691	458	885	480	683	1155	748	1791	607	647	604	1308	1053	879	1183	750	1070	939	1180	1473	1147	347	647	1556	840	525	2203	2190	1147	979	445	2310	720	367	751	644	224	2070	1178	1963	790	1958	1194	1536	1203	2316	571	1021	501	1756	873	1686	1912	242	1783	2269	1033	1361
ENSG00000158769	1041	1466	1514	711	421	448	479	1986	1016	153	756	675	952	891	806	867	1047	616	1100	1462	241	448	1528	1369	1122	923	464	540	692	1709	995	1364	803	937	1034	1116	668	569	1008	759	374	553	814	2357	687	302	1042	1050	113	2624	761	466	814	1875	856	1320	894	1329	1575	1321	1681	990	1167	2780	1934	2406	1500	600	2760	1919	1953	2946	2229	1709	1918	1535	1513	898	1804	1441	1361	2515	1361	1922	1537	3346	1245	1492	1295	2621	1929	1540	1776	903	1631	1594	1720	1900	372	1080	1411	1566	429	1775	1621	1304	527	1519	1427	2303	509	1395	1184	1289	963	1601	973	2400	920	1022	1042	893	3228	1010	1560	546	562	1082	1028	560	774	2101	1285	518	863	558	602	639	1083	617	2868	1052	875	842	1070	3320	1489	986	809	993	891	1084	570	1075	708	904	1723	2014	737	1005	977	1849	2205	775	776	1384	544	844	1840	774	1362	790	1302	980	1506	1027	706	2044	616	967	969	1566	1357	1368	621	1130	2209	1439	427	1819	2752	1266	754	529	1562	921	784	790	1031	668	2771	1121	1687	954	1178	1982	2497	1234	3516	1310	1997	979	1486	1418	2182	1905	607	3359	2729	1088	1328
ENSG00000229337	18	0	0	0	0	6	27	0	30	2	0	2	0	8	0	1	0	6	6	0	1	0	4	0	2	2	0	60	0	32	0	0	0	0	2	6	0	18	0	0	0	0	11	0	0	1	0	0	2	38	6	2	0	22	0	50	2	14	9	8	0	21	0	31	19	18	0	12	30	18	0	17	25	29	0	36	16	5	30	0	10	0	0	6	12	47	0	43	16	0	2	0	3	0	10	0	0	2	7	2	12	4	0	1	2	0	1	18	8	2	6	12	0	0	8	4	5	19	0	30	0	12	43	22	2	0	0	9	0	0	0	0	7	0	2	0	0	0	8	20	0	10	6	0	0	18	0	18	0	12	2	24	0	4	2	0	11	0	14	4	0	40	52	10	0	20	0	0	8	10	0	0	8	0	0	4	0	14	52	8	0	0	18	0	12	4	1	54	10	4	0	0	0	0	42	0	0	0	9	4	18	12	22	32	0	5	38	0	10	5	4	0	14	0	10	0	4	34	14	0	4
ENSG00000267107	46	0	60	38	2	6	0	38	22	2	4	0	26	24	0	0	0	3	2	30	16	0	64	6	4	4	6	0	6	2	14	0	16	42	0	20	0	4	6	21	32	0	8	24	2	0	2	0	0	22	0	8	6	0	0	26	6	20	20	0	2	0	0	0	24	0	16	0	58	32	14	0	0	14	12	4	2	0	22	44	62	10	23	16	12	110	16	26	42	24	68	4	0	0	16	0	54	30	8	50	26	20	4	2	30	42	0	4	0	0	0	12	26	6	30	70	0	34	22	2	18	38	24	0	8	0	18	2	0	16	4	44	3	0	2	2	12	8	16	8	52	4	48	0	28	60	0	0	0	10	24	38	34	0	22	11	36	4	1	24	12	22	24	4	6	50	6	14	0	6	38	0	0	0	42	6	52	16	4	0	58	32	0	4	0	14	2	0	26	6	4	50	0	6	22	0	0	10	18	0	46	6	0	18	29	6	8	6	6	0	0	8	17	14	9	36	4	26	42	8	0
ENSG00000265018	0	6	4	2	0	0	4	4	12	5	14	0	50	4	15	7	0	4	39	12	0	17	8	12	16	21	0	0	0	1	14	29	21	1	1	0	0	9	0	0	0	22	2	15	16	6	3	3	4	15	0	1	0	5	0	38	22	14	0	7	4	2	14	22	10	2	14	3	24	10	15	3	3	31	24	8	4	3	4	2	6	6	4	0	0	0	15	25	21	49	14	2	10	1	66	0	12	0	2	4	22	3	0	38	26	0	21	29	54	20	17	0	0	18	0	2	3	21	0	2	9	12	0	3	2	40	25	10	0	21	4	26	6	0	13	15	1	0	0	5	63	13	6	11	6	23	12	0	24	0	1	16	2	0	2	0	2	5	0	0	0	14	18	4	4	0	6	0	6	0	6	2	2	4	5	1	0	0	0	0	14	28	6	3	1	18	2	2	0	14	52	6	0	0	1	12	12	4	5	9	38	0	0	2	10	21	7	0	63	3	5	5	34	7	3	11	5	17	20	3	0
ENSG00000196422	1174	1463	2081	530	754	604	885	2469	1036	422	946	1716	1852	1356	919	998	930	1207	1138	1346	381	663	2278	2789	2798	726	500	739	844	1780	1607	2323	1668	1364	1010	1488	775	1476	1300	1958	428	726	1403	2662	741	696	2766	1012	231	1984	1188	670	1710	2034	710	1220	772	1410	1279	2375	1254	626	1862	2245	2006	1293	946	616	2342	1315	1569	2099	2412	2070	1849	1517	1382	2554	2435	1473	1925	3024	1779	1475	1764	2292	1371	1829	1664	2343	1359	1344	3692	976	1768	2147	1937	2577	439	1074	1274	1187	417	1457	1380	1125	566	1983	956	1600	732	1703	922	1152	915	1318	1022	1281	1086	771	1041	1548	1728	876	1074	909	839	1067	853	615	831	1713	1553	378	1265	692	701	614	1108	940	1532	1242	945	1180	1799	2287	1301	881	809	779	886	1589	686	2130	705	1132	863	1271	605	996	1281	1446	1767	1037	815	1246	572	579	1393	714	2458	1020	1342	997	1305	1517	995	1204	716	866	1096	1643	1627	1421	671	988	1433	3108	620	1425	2758	1036	1308	827	1982	1672	612	854	891	524	2213	2160	1700	837	2106	1746	3044	905	2274	1133	1864	385	1559	873	2610	2007	438	1889	2735	1533	1098
ENSG00000256751	75	100	265	91	33	27	24	223	56	15	39	34	131	47	43	58	13	54	52	51	6	73	147	46	88	33	19	36	61	15	95	110	103	88	95	99	52	26	87	72	0	1	38	139	26	12	52	61	11	94	20	12	79	194	60	47	9	85	125	124	75	75	183	182	119	143	61	26	45	89	99	94	33	165	114	128	103	14	269	30	221	202	67	67	153	122	64	106	84	154	85	31	79	47	61	177	123	202	21	50	33	83	8	32	80	121	36	72	30	251	65	76	107	93	167	57	46	59	106	53	80	74	168	64	38	24	50	39	52	28	71	107	63	40	10	56	71	21	181	83	6	22	96	21	69	59	9	30	44	31	56	169	96	151	25	74	127	72	83	82	77	40	160	37	26	115	39	43	135	85	90	53	38	77	117	81	173	91	84	77	133	124	167	74	41	36	133	78	74	87	121	46	60	40	239	53	53	117	133	6	184	154	133	36	83	68	192	47	225	54	73	25	109	88	52	165	6	168	126	112	137
ENSG00000267244	18	0	8	0	10	0	0	0	0	6	1	0	0	0	0	0	24	0	0	0	0	0	0	0	0	0	8	0	0	46	6	0	0	0	0	0	0	4	0	22	0	0	77	0	0	0	2	0	2	2	0	0	0	8	0	22	9	8	16	0	0	12	0	26	0	0	0	2	42	5	0	1	4	6	2	0	6	18	0	0	0	1	2	66	19	2	12	0	0	0	0	14	49	0	18	39	0	0	8	24	2	22	0	0	3	0	0	38	8	3	6	4	2	0	4	40	0	8	0	0	0	0	72	18	6	0	22	20	0	18	0	1	16	0	8	0	61	0	8	7	52	6	0	0	0	22	28	0	2	0	3	0	6	0	0	0	0	24	0	0	0	12	0	0	0	0	0	12	0	2	0	0	20	0	6	0	0	4	30	0	0	6	68	0	0	16	0	8	0	5	0	0	0	1	26	0	2	0	0	0	24	12	72	14	0	18	1	0	25	10	0	2	0	0	8	36	6	0	36	0	0
ENSG00000187742	1530	1349	1782	736	699	661	832	1922	1753	473	1039	1921	1713	1326	690	636	918	1184	978	1229	287	494	1347	1154	1227	956	866	608	1004	1960	764	1393	1438	923	1122	1879	811	1557	1222	1092	798	923	977	2165	989	457	983	1206	192	1854	1244	464	1215	2154	844	1436	992	1650	1494	1268	1372	1455	1340	2221	1596	1243	1098	689	1989	1504	1740	1972	1737	2641	1959	1661	1484	1022	2057	1483	1556	2884	1396	1941	1547	2340	1504	2282	1976	2288	1416	1124	1501	746	1533	2106	1903	1827	419	1213	1290	1190	569	2039	1722	1670	929	2083	1367	2243	759	1185	1333	1308	966	1736	1050	1652	1229	1427	901	1892	3234	1094	1407	678	726	992	729	980	799	1464	1523	419	1090	732	1067	740	1495	883	2656	1871	1459	1287	1198	2865	1476	1046	986	676	781	1819	821	1961	820	1341	1111	1389	908	1249	1164	1585	1887	784	856	1195	686	954	1563	715	2588	1193	1043	825	1922	1070	880	1400	1140	1261	979	1391	2249	1504	752	900	1898	1568	1035	1912	2464	1118	1742	803	1910	1190	716	1083	1073	1104	2736	1375	1579	2048	1632	1705	1950	1063	1832	947	1901	822	1603	1094	2362	1117	946	3084	2866	1564	1235
ENSG00000273270	103	110	9	68	31	28	32	90	61	22	48	60	26	54	7	52	48	56	40	76	0	77	46	48	22	50	56	26	86	102	73	58	40	42	38	96	34	58	62	62	134	26	51	70	62	24	52	93	4	137	86	78	219	58	76	52	122	18	52	62	44	84	36	191	116	303	32	67	110	56	63	80	86	166	107	179	80	94	162	32	36	214	132	84	78	112	22	263	98	32	149	78	100	24	117	168	150	166	38	52	64	66	40	28	110	209	32	130	88	48	60	91	58	52	70	78	70	96	34	140	34	120	85	44	92	54	38	62	40	48	32	117	144	6	84	70	103	45	58	20	145	61	146	31	90	253	66	0	41	52	36	68	50	121	39	118	89	65	84	54	116	40	74	24	32	65	38	52	46	20	104	40	30	28	16	58	20	63	101	46	34	132	106	93	6	73	52	106	42	20	54	78	50	88	120	68	32	66	122	41	60	0	122	182	120	108	94	40	44	46	81	66	168	18	126	98	42	79	140	126	85
ENSG00000168904	134	18	88	57	22	95	78	68	100	8	40	112	132	138	10	28	65	77	29	90	14	18	72	75	53	77	54	105	72	142	39	64	38	55	28	193	67	62	98	60	58	31	44	70	42	10	124	74	8	156	104	32	9	107	15	79	79	138	54	85	57	92	35	153	84	168	70	49	211	114	217	59	122	173	174	49	90	55	92	167	67	66	60	138	50	147	70	208	166	38	90	124	5	101	51	170	165	83	30	131	116	50	8	94	166	125	68	126	179	143	65	54	152	39	84	110	60	123	121	155	94	134	172	43	159	65	50	70	36	32	28	75	27	8	78	32	60	41	108	59	131	32	69	49	108	203	111	55	37	92	64	137	52	121	88	185	105	66	68	126	48	91	101	63	55	97	98	101	189	46	254	65	37	56	131	56	62	63	66	64	41	107	84	49	18	54	117	148	51	69	214	63	32	94	238	101	4	102	41	41	176	144	148	110	115	131	90	54	94	88	120	74	88	102	169	59	70	168	170	176	54
ENSG00000088280	564	387	545	205	259	270	228	752	277	95	333	703	484	835	145	226	771	548	307	563	174	189	616	441	497	227	389	216	263	1113	402	441	540	307	428	641	208	437	612	512	113	476	657	583	168	87	251	389	43	432	335	263	452	925	450	405	222	437	382	556	459	282	341	665	740	630	238	217	863	472	1209	915	763	1486	748	536	492	304	828	792	493	1252	580	408	679	663	641	997	427	623	721	424	702	129	943	598	784	1109	217	380	513	469	271	536	428	306	497	751	465	628	234	742	347	458	486	690	278	735	504	497	486	745	786	270	721	304	179	311	502	343	351	466	401	24	608	357	175	293	356	166	919	450	433	297	634	629	634	417	266	207	423	818	388	368	244	445	251	376	333	542	435	557	620	413	318	472	223	304	546	178	937	501	349	201	635	416	379	567	342	514	503	584	408	195	195	409	622	492	464	598	798	419	523	233	905	443	218	330	276	125	839	859	868	545	1020	456	606	340	534	395	794	277	616	223	1205	602	229	878	531	403	484
ENSG00000107614	109	6	88	6	54	30	0	88	31	31	25	20	24	122	15	6	42	127	47	29	20	35	50	46	56	7	28	0	14	158	54	29	22	32	33	82	36	72	67	30	0	56	93	22	10	4	25	68	2	59	64	28	42	37	4	42	19	61	22	45	14	141	82	110	52	107	52	6	104	22	68	99	76	97	104	40	55	52	98	70	90	135	24	151	109	111	30	105	40	54	130	62	35	28	42	97	34	124	26	18	40	43	6	123	96	64	48	193	81	98	10	30	85	48	44	80	52	40	36	165	27	99	304	70	83	24	28	32	50	36	34	49	46	32	42	52	48	8	70	24	146	108	65	12	41	73	50	16	36	54	21	130	13	28	22	43	54	49	54	121	28	78	78	14	23	32	24	59	54	20	90	34	76	88	205	26	12	84	44	16	30	0	182	49	31	34	42	42	26	81	112	56	20	46	126	25	36	110	6	14	143	26	64	200	38	121	102	32	140	52	41	20	71	65	168	97	83	152	138	12	68
ENSG00000250182	921	564	1111	399	733	514	248	804	1080	124	542	783	1095	998	394	515	645	636	424	694	106	271	1131	777	361	313	612	678	1046	1479	482	537	1060	451	530	1300	645	366	733	391	682	677	533	992	581	189	394	855	62	1154	1032	169	618	1496	853	820	739	946	770	901	738	487	549	1406	1301	1238	471	519	1226	630	1186	593	719	1445	1258	793	760	181	1444	744	1027	1226	631	665	1068	1025	440	1551	1068	1562	1130	626	527	499	754	1575	1758	1106	212	709	1099	467	144	777	544	579	448	1128	908	1236	588	644	829	808	534	1310	476	1118	699	929	683	1683	1135	550	1499	367	219	776	721	301	307	563	427	195	291	588	395	355	878	337	1313	728	931	214	1083	1614	773	451	284	539	367	1395	381	1292	323	1027	877	918	752	1028	822	645	952	359	184	1110	616	636	825	640	2077	598	478	358	671	498	486	708	963	744	760	884	771	652	328	630	1088	541	556	604	1502	507	867	267	674	506	292	544	473	263	1096	591	1238	771	838	860	923	540	873	529	788	396	904	680	1541	512	276	980	978	962	1000
ENSG00000183722	49	48	0	0	2	0	0	14	22	0	10	42	0	110	8	20	2	20	0	0	2	0	4	48	0	7	1	0	6	64	0	0	0	2	26	46	0	8	0	4	0	0	18	0	0	0	0	2	0	32	18	12	0	0	0	10	2	0	20	6	8	8	21	46	30	0	0	41	20	18	0	17	26	44	28	34	9	14	6	6	0	40	11	26	14	18	2	102	18	60	16	32	2	0	26	16	2	4	6	24	0	0	4	42	4	0	10	12	0	2	0	0	14	38	13	8	6	14	0	22	4	0	6	18	0	0	0	16	30	20	12	4	0	0	14	0	24	6	6	0	88	20	0	0	4	28	45	2	0	0	8	10	0	32	0	0	10	18	12	29	22	0	2	0	12	10	18	6	28	2	20	2	8	10	32	0	0	0	14	14	0	6	8	12	14	0	5	2	4	12	18	22	18	0	0	26	0	0	0	0	16	0	0	36	4	1	0	4	10	4	0	0	0	2	4	9	8	12	17	22	0
ENSG00000124490	0	0	0	10	0	0	0	0	5	0	16	0	4	0	0	0	0	3	0	0	0	0	10	18	0	0	10	0	36	18	0	0	16	2	0	10	0	0	0	14	20	14	25	0	24	0	0	0	2	2	16	0	0	0	0	0	16	0	0	44	0	7	24	12	0	22	0	0	0	7	48	0	0	12	11	0	21	0	0	0	0	0	2	0	0	16	38	14	0	45	0	23	2	0	44	0	0	0	0	0	10	2	16	8	24	22	9	0	0	0	0	0	22	30	18	0	12	0	0	4	0	0	0	40	2	6	6	8	8	4	4	0	42	0	0	5	10	10	16	0	31	0	8	0	0	26	30	0	0	2	0	0	6	0	0	22	20	0	4	6	0	0	0	2	2	0	0	0	0	7	5	4	0	2	0	4	14	18	0	0	0	120	0	0	2	0	6	0	3	14	0	0	0	2	0	5	10	18	0	0	14	0	0	0	10	17	2	0	0	8	4	0	0	0	26	0	0	0	26	0	0
ENSG00000187808	4	0	0	4	0	0	0	0	46	0	18	54	0	46	0	0	12	38	0	0	0	0	60	2	0	0	0	0	0	54	0	0	0	0	0	2	0	0	0	4	0	0	16	0	0	0	0	0	0	6	0	0	0	0	0	48	0	10	2	0	0	88	0	52	60	0	0	52	0	0	4	6	4	14	0	24	0	0	0	6	0	36	14	28	4	0	0	26	0	12	44	0	0	0	46	0	34	46	0	0	4	38	0	0	0	20	2	23	0	0	32	0	0	8	4	20	14	80	0	74	12	88	32	4	8	0	4	0	0	0	8	0	28	0	0	0	32	0	10	0	145	28	0	0	6	12	0	0	0	0	0	24	0	8	0	0	0	0	0	44	42	0	0	0	0	0	2	20	0	8	0	6	0	0	44	0	0	0	6	30	0	2	74	0	20	0	0	0	4	12	0	2	0	0	10	28	0	4	0	0	18	0	40	48	62	0	0	2	0	4	8	0	0	26	58	0	8	0	0	0	0
ENSG00000108433	862	686	1353	395	370	354	498	1103	813	276	582	669	813	1216	274	248	815	1067	438	673	159	314	794	547	502	390	529	566	735	1051	733	583	649	620	639	1029	312	942	450	567	295	578	451	943	625	375	414	711	72	933	740	297	850	1503	722	544	879	1290	861	625	592	603	992	1440	1372	1002	645	357	1193	754	1262	685	968	1729	1065	750	595	522	1162	706	771	1679	672	825	906	1077	604	1299	957	1247	906	613	415	345	777	1059	1408	1765	245	650	703	822	182	841	695	834	431	1010	790	1247	439	735	679	554	612	997	491	794	885	913	622	1317	1462	657	946	418	210	569	687	445	410	868	686	238	646	347	592	256	972	425	936	617	747	377	686	2217	625	535	422	419	379	1281	829	1103	381	1138	721	916	658	726	711	804	1330	447	264	719	354	502	841	430	1484	619	447	595	698	429	565	850	758	958	735	884	1053	812	272	722	1176	637	365	786	1376	419	892	365	1248	520	253	763	562	453	1668	922	1209	775	1080	876	1457	781	1203	415	847	385	876	656	1239	713	369	1143	943	1046	785
ENSG00000198911	2405	2386	4826	1479	1447	1796	2074	4658	2469	541	2107	2072	2696	2837	1477	1488	1496	1679	2364	2566	781	1532	4866	3776	4140	1572	1247	1719	1789	3394	2475	3057	2321	1860	2189	3685	2079	2387	2917	2298	1903	1667	3176	3981	1580	945	4160	2404	307	5062	1928	1074	3046	4094	2252	3076	2208	3087	3565	3341	3756	2284	3089	5386	4525	6113	2718	1272	6044	4205	4693	4854	4941	3413	4192	3148	4427	3181	3737	3336	3713	6122	3232	3697	4285	8342	3208	2835	2779	5609	3901	2569	6604	2096	2255	4044	3608	5487	1071	2161	3242	2621	1159	3637	3248	2495	1081	3239	3439	4495	1473	2744	3665	3220	2059	2995	2001	5407	2680	1900	2792	3069	6493	2633	3111	1616	1270	3537	2339	1578	1430	5005	2633	1276	1912	1294	1261	1729	2742	1846	3371	3016	1714	3208	1940	7072	3088	2018	2401	2211	2340	2825	1345	3010	1747	2141	3074	4193	1943	1816	2469	4375	6870	2017	1961	2837	1007	1236	3925	1733	4317	2044	2720	2210	3723	2443	1952	3666	2133	2593	2517	2326	3856	2877	1428	2420	4210	4466	1318	2783	7304	3665	2655	2026	3357	1877	1352	1978	2539	1708	5525	3468	3103	2356	3030	5655	7625	2767	10204	3192	4046	1834	3281	2504	5470	6276	1236	5302	7485	3826	3336
ENSG00000013375	725	835	1365	408	356	421	560	1483	918	257	637	832	855	806	304	331	738	521	874	634	185	381	794	747	531	363	373	433	716	1207	785	895	862	715	836	1596	486	1248	646	910	595	581	297	878	398	277	738	780	94	1450	674	190	782	1508	577	646	438	1030	964	635	533	411	1015	1381	964	1239	1138	439	1534	1027	1673	1210	744	1899	939	743	588	469	1796	1002	1278	1846	890	1057	858	1648	618	1878	1153	823	830	821	666	438	832	1765	1752	1534	512	743	722	966	254	1484	1242	1315	511	1209	785	1416	343	888	1011	732	906	1085	382	747	1133	1348	725	840	1715	547	990	298	412	483	252	361	468	958	585	416	441	496	659	229	1431	451	947	490	572	512	785	2451	443	548	584	442	506	2013	584	1576	320	1086	1224	884	596	870	792	913	1584	567	433	732	318	553	996	373	1392	860	707	564	1104	710	758	768	702	851	821	1125	969	865	350	832	1325	609	449	1731	2140	741	557	568	2401	578	537	620	740	525	2192	1049	1471	354	1682	936	2328	1068	1810	531	1250	458	1459	674	1855	1014	273	1413	1892	894	910
ENSG00000089169	10	30	12	0	11	6	16	0	4	8	8	26	24	0	4	0	0	20	0	2	8	4	34	8	0	0	20	20	12	10	0	0	0	16	20	0	0	6	10	50	0	8	4	16	105	22	0	0	8	30	26	0	36	0	47	0	8	0	0	20	0	4	0	31	12	0	20	44	8	24	43	2	49	48	39	0	8	22	0	28	0	2	12	35	56	25	49	19	20	2	0	2	43	26	30	19	0	54	0	14	5	2	18	21	22	20	0	10	0	71	18	6	20	4	0	92	4	2	26	0	22	11	69	0	18	10	3	24	15	54	8	0	17	0	18	7	40	3	3	0	0	22	14	0	6	45	44	8	4	10	26	51	16	16	2	0	0	9	47	31	20	56	28	2	6	20	2	0	7	31	0	14	35	25	30	12	36	0	8	6	7	17	0	10	10	0	56	10	2	22	28	66	50	0	7	12	0	48	4	12	2	0	8	16	180	46	36	4	42	20	0	18	57	29	67	8	12	9	44	6	6
ENSG00000243943	187	122	318	137	78	130	175	147	285	83	158	178	254	224	130	120	152	311	113	160	36	67	153	120	182	129	157	37	127	354	107	130	186	111	136	323	109	473	135	120	96	146	110	227	114	36	58	322	42	313	204	35	186	192	72	323	136	148	180	92	144	177	273	490	319	305	306	78	320	230	382	374	158	416	313	165	274	118	466	187	169	325	365	188	243	429	228	388	247	541	170	200	147	68	281	355	437	337	50	139	118	292	79	156	237	297	79	567	157	301	143	111	118	151	118	289	194	150	308	226	129	304	445	158	345	94	137	184	81	114	140	224	165	44	156	80	123	126	248	182	399	210	108	155	205	367	273	74	118	99	76	173	167	438	69	204	299	174	284	138	243	157	236	80	71	153	128	250	335	109	342	152	121	158	246	108	58	274	161	74	274	200	343	178	64	120	201	250	138	219	259	227	316	70	316	73	141	128	113	86	345	148	332	285	379	243	278	88	207	152	200	206	240	190	265	224	124	368	532	389	275
ENSG00000234432	2	80	0	0	0	0	0	2	0	2	2	0	0	12	16	0	13	0	14	14	0	10	6	44	0	0	4	21	1	6	0	0	0	0	4	8	10	0	2	6	0	12	6	2	0	0	0	0	2	2	0	6	0	44	0	0	0	0	30	0	2	4	0	2	40	18	10	10	4	4	0	52	22	15	0	0	10	0	0	0	0	19	2	0	2	34	16	2	2	0	2	0	24	4	6	54	56	34	0	20	0	0	0	6	10	0	8	2	10	40	8	0	0	0	6	12	12	58	0	2	0	8	44	4	12	0	2	2	16	0	2	8	1	0	0	0	2	0	14	0	15	4	0	0	0	16	29	0	10	28	20	30	8	10	8	8	0	0	22	8	0	16	12	26	14	2	2	4	0	3	0	14	0	0	34	2	0	20	0	8	22	2	0	0	18	0	21	38	2	12	8	0	0	0	4	0	40	0	10	2	0	3	0	0	24	17	22	0	28	4	0	10	10	2	16	0	0	30	0	0	1
ENSG00000119138	820	2337	3059	712	879	1231	576	2469	1152	498	1168	1759	1694	1600	694	731	998	1242	987	1019	295	598	1889	1159	1459	864	484	1136	1326	1706	1357	1530	974	714	1022	2074	1043	1662	1550	1134	880	538	790	1327	712	746	1402	901	158	1913	1474	348	1776	1315	841	953	941	1453	1699	1012	1292	606	1683	3294	2312	1982	1619	516	2099	1593	1541	3878	2555	2015	2423	1888	2165	1034	2153	1044	1520	3362	1765	1811	2221	3529	1616	2580	1940	1997	1372	1283	1879	787	1154	2737	1464	3032	366	775	1021	1271	479	1976	2287	1126	524	2045	1830	2141	696	1790	1388	1265	892	1114	1220	2349	935	1303	1408	1029	3102	1216	2200	742	903	1388	735	724	1385	3425	1097	751	842	734	553	845	794	671	1411	932	1133	480	1539	2791	951	1280	802	874	1056	2115	734	2627	1082	904	1825	1657	562	1696	1286	1854	2684	914	1150	1351	581	800	2121	1087	2855	874	1078	1085	2020	1553	760	2323	1332	1499	1418	1034	1189	1592	620	1512	2572	2030	762	2161	3338	1214	1364	693	2211	1428	868	1182	1535	646	2232	2450	2061	972	2903	2820	4044	1472	5102	1272	1416	776	1433	1338	1875	3277	375	4136	3919	1312	1484
ENSG00000255438	4	0	0	0	0	0	0	0	0	0	0	36	0	0	0	0	0	4	0	0	0	2	6	2	0	0	5	0	6	14	25	0	1	0	8	0	0	0	0	0	0	2	26	0	0	0	0	0	0	0	6	0	0	52	0	0	0	12	31	0	4	2	0	16	0	148	0	2	16	1	20	0	20	14	0	32	6	8	12	0	0	0	10	10	0	17	0	30	0	0	16	5	40	0	7	18	4	12	0	0	0	0	0	0	30	0	0	0	0	0	1	4	2	5	2	33	0	4	0	18	0	12	13	12	0	0	0	4	5	12	1	4	10	0	12	0	0	0	0	0	4	14	0	0	0	3	28	0	14	17	6	0	0	6	7	0	3	2	4	0	0	1	0	0	1	0	0	6	0	0	6	0	1	0	0	0	0	2	0	14	0	0	58	6	0	0	0	0	0	4	0	4	0	0	2	0	0	12	0	0	0	6	12	23	0	14	0	0	26	14	0	2	0	2	0	0	0	15	0	0	0
ENSG00000180354	734	563	1135	366	241	256	213	950	810	149	551	796	898	1413	303	500	548	850	481	780	100	178	935	600	303	287	362	134	768	886	594	894	640	538	742	621	840	892	732	566	470	240	578	666	331	115	310	540	65	961	550	198	624	793	228	789	410	746	786	603	639	259	598	1165	1495	857	705	345	978	589	1232	1494	1213	1163	818	795	543	311	1330	1171	1001	2296	655	602	553	819	706	1455	1338	1136	951	1026	409	393	1144	1140	1827	773	237	552	564	959	184	537	718	644	379	1330	478	728	411	466	579	517	426	993	476	1307	745	593	633	1305	915	480	737	171	255	345	368	167	501	709	567	188	519	426	243	256	572	332	648	879	781	195	688	932	568	342	329	369	254	833	290	697	381	748	461	581	441	1087	606	451	939	280	441	690	230	316	640	301	1102	309	243	425	451	316	451	1029	419	466	695	1045	482	516	262	694	1156	586	460	730	1216	487	775	303	1131	493	104	352	522	193	1452	827	1191	808	664	412	1731	461	692	446	1249	204	887	588	1107	721	156	1700	882	828	532
ENSG00000157184	336	350	529	85	121	209	159	643	213	126	214	365	464	261	132	163	252	235	250	221	91	97	411	369	234	117	110	233	274	296	199	339	152	140	155	339	178	224	259	246	373	114	131	269	158	176	322	203	47	465	246	31	484	458	410	199	163	377	398	161	196	203	302	551	365	412	265	130	448	443	334	477	423	438	612	246	246	145	713	149	630	805	298	382	271	693	112	426	298	481	408	367	202	132	335	472	523	600	145	308	260	259	85	205	409	408	154	464	399	404	253	360	395	323	136	328	221	266	370	271	258	293	539	245	350	135	132	177	130	107	265	298	188	78	83	227	172	85	616	140	353	229	204	225	254	627	200	232	190	225	256	454	160	488	176	325	418	344	274	327	320	259	551	166	144	281	78	181	265	246	462	245	133	199	398	240	258	314	214	278	162	364	361	329	135	192	510	186	253	460	817	316	155	141	576	189	243	211	234	136	626	437	459	167	377	223	700	332	862	175	390	169	364	426	566	325	149	613	775	469	444
ENSG00000106018	11	51	42	0	0	0	0	107	5	4	21	0	2	0	4	0	0	0	0	34	0	0	3	8	0	14	15	0	0	0	0	9	5	26	0	33	12	25	0	8	0	0	0	35	12	0	23	0	1	14	0	7	0	71	0	0	16	0	0	13	6	11	16	75	92	62	0	0	0	3	23	0	36	3	41	0	49	0	0	0	37	0	84	0	16	44	27	4	6	0	12	6	6	14	12	10	0	26	3	7	0	0	0	53	0	8	0	0	1	0	4	9	22	0	0	6	0	22	0	6	12	18	4	30	2	0	1	3	0	0	2	8	4	0	27	22	0	0	40	0	0	9	41	0	3	26	0	0	0	0	3	0	4	8	4	4	4	12	39	0	6	0	36	7	0	38	0	0	8	6	131	0	6	0	0	49	0	0	8	0	6	19	0	0	0	0	0	0	17	56	0	2	0	0	4	36	32	0	22	0	65	33	0	18	0	0	16	10	58	12	0	2	15	24	11	59	8	40	32	4	19
ENSG00000257702	3	24	82	0	32	0	0	34	16	0	0	72	85	0	26	0	24	42	20	23	0	18	0	18	14	23	0	6	66	40	26	53	30	0	30	16	4	60	26	3	0	15	17	14	0	0	15	3	2	59	38	4	30	2	4	10	12	64	11	16	2	32	52	0	36	34	40	56	87	48	40	62	24	163	4	80	10	2	48	22	118	76	32	32	16	36	28	26	67	8	89	12	34	0	26	42	14	38	4	19	0	62	16	34	36	42	0	65	10	1	2	6	32	12	6	12	22	16	2	38	6	34	24	20	2	2	2	20	19	0	20	36	56	16	14	4	22	20	0	15	217	67	6	0	34	28	44	0	12	10	20	6	6	50	8	13	4	8	14	14	10	63	26	11	26	17	1	7	87	24	31	34	38	18	54	0	20	41	16	0	36	14	8	16	10	0	20	30	58	30	72	18	34	8	6	4	8	0	8	4	66	26	56	26	54	22	85	8	37	12	66	10	19	9	76	16	2	28	8	66	0
ENSG00000175087	178	424	775	219	186	127	406	628	257	177	218	446	621	277	131	106	295	327	298	291	109	192	691	404	470	115	214	210	156	434	140	372	352	239	385	284	224	288	476	215	134	148	140	458	256	117	362	225	59	699	511	93	501	324	342	381	285	687	466	276	391	267	477	612	487	365	297	190	955	486	446	632	460	584	768	444	400	250	870	388	348	840	328	392	616	647	525	408	464	651	302	331	267	170	277	442	384	596	132	261	272	450	103	313	497	505	232	582	358	633	197	429	522	329	328	433	154	514	335	520	238	377	678	144	406	242	209	276	289	151	283	586	359	160	213	359	247	170	394	181	500	276	344	221	365	760	299	271	249	221	357	508	251	520	207	353	341	412	267	397	309	307	493	274	201	256	138	206	604	324	683	440	184	412	327	260	254	551	440	355	386	335	388	337	180	146	563	312	263	437	854	349	506	169	763	466	137	345	320	180	865	530	453	190	502	360	555	387	927	450	360	219	331	164	716	877	94	827	1098	333	414
ENSG00000196152	170	66	140	122	122	70	132	228	360	80	76	216	236	144	82	62	170	237	48	139	60	47	106	157	113	77	66	36	110	166	165	145	158	88	128	151	170	203	71	77	24	148	128	174	160	88	134	110	20	202	132	42	129	210	86	166	94	182	113	88	88	155	271	307	207	138	108	41	198	76	256	264	148	461	160	128	140	55	278	244	138	190	269	120	139	271	235	145	189	178	154	78	152	67	173	232	144	220	26	58	72	158	87	178	189	90	30	347	156	103	146	92	88	52	109	133	154	202	52	163	83	226	289	84	256	194	61	228	48	66	78	146	174	60	168	54	104	67	120	56	387	85	184	106	152	215	164	46	70	84	100	122	110	292	36	82	139	134	31	144	85	53	178	126	74	158	28	90	56	65	305	164	86	110	117	173	34	102	116	121	84	54	158	78	121	110	202	135	52	137	242	197	188	70	245	82	207	48	148	102	294	153	111	285	182	105	216	98	285	97	115	56	192	84	267	217	121	208	239	134	86
ENSG00000153237	74	111	38	79	25	32	161	30	263	14	5	40	177	63	52	0	40	30	70	35	2	4	84	32	50	28	50	67	30	22	170	63	117	73	36	52	20	110	58	22	74	40	23	21	204	20	103	13	18	25	43	12	65	82	87	62	129	251	0	122	21	95	102	119	14	82	42	14	20	65	30	361	39	118	105	0	78	30	20	239	38	102	204	150	35	17	22	43	216	124	115	48	23	45	53	85	2	0	5	6	25	33	5	54	57	78	144	32	16	33	78	17	0	58	76	36	26	37	107	49	73	127	16	9	106	20	56	38	8	36	54	18	37	14	8	46	31	66	81	24	22	80	176	8	50	42	20	70	4	12	2	22	20	82	108	44	50	18	12	2	82	0	64	4	23	49	99	26	62	24	48	12	14	10	44	17	20	37	6	95	69	112	81	106	40	4	186	33	24	25	145	4	107	6	184	126	0	49	30	10	37	6	36	6	6	2	60	88	47	8	46	28	54	64	144	0	36	57	131	222	0
ENSG00000251087	6	0	10	0	8	14	14	0	0	10	0	0	32	0	4	4	0	2	5	0	2	0	1	0	0	4	0	0	0	0	0	3	26	0	3	1	1	0	0	0	0	19	1	9	7	0	3	12	0	6	13	0	0	17	2	0	0	34	0	10	6	0	0	0	0	0	0	4	4	9	19	25	23	10	0	0	2	0	0	3	9	22	1	9	0	3	7	4	0	0	6	5	0	0	3	25	6	18	0	0	3	8	1	12	9	3	3	0	20	1	0	0	0	8	5	0	4	28	0	1	3	0	0	0	18	12	1	1	0	7	0	13	2	0	0	1	5	7	4	5	0	0	5	0	4	10	2	9	0	6	6	0	1	3	0	27	0	5	0	1	6	0	3	0	4	3	0	0	6	1	24	15	2	0	0	0	6	2	4	7	10	16	0	0	0	0	0	5	11	2	8	19	0	3	0	0	0	8	0	0	11	39	0	2	0	0	1	11	0	2	0	0	1	12	2	0	2	1	29	12	8
ENSG00000127328	1225	2276	4285	1266	1026	1069	1395	3467	2595	694	1375	2635	2128	2660	893	753	1390	2218	1735	1401	594	687	2769	1975	1203	1047	721	681	1858	2120	1476	2459	1720	1837	1703	2130	1763	3801	2227	1715	1785	893	1396	2261	1476	765	1857	1833	306	3447	1197	804	1792	2850	1526	2649	2019	2820	2262	1827	2202	784	3070	3043	2430	3448	1648	899	3299	2285	2609	4344	2362	3745	3717	1818	2859	873	3693	2544	3369	5463	2935	2260	1826	3006	2307	4161	3757	2787	2545	1659	1468	1219	2067	2186	3405	2890	1068	1554	1915	2951	933	4678	3837	2027	991	2581	2059	3495	931	1579	2052	1233	1578	1732	1292	2246	2269	1577	2152	2209	3107	1280	1785	766	1044	1599	1407	987	1371	3034	1472	545	1276	1291	1070	1062	2025	1365	2864	1932	2070	1069	1539	3927	1421	951	1506	1486	2198	1618	1720	2871	1279	2882	2158	2160	1540	2426	1401	1764	3379	1151	1588	3016	1034	1006	2951	1087	4981	1255	1626	1853	1878	1454	1613	2784	1318	1333	2157	1766	1743	2783	1283	1611	3701	1960	1426	3883	2887	1361	2003	1232	4953	2112	1382	1342	1400	1006	4278	2148	2318	1422	3658	2475	3861	1488	3961	1713	2170	1309	2989	1185	3837	2859	897	4122	4478	2342	1668
ENSG00000253276	638	645	1030	375	367	404	281	1338	772	197	434	782	1102	696	244	389	288	593	413	560	138	312	934	596	445	245	320	439	489	993	484	435	637	535	554	781	454	578	542	633	530	394	610	748	419	259	423	559	104	1282	760	227	795	817	368	348	438	483	554	492	498	415	404	1052	776	777	573	429	1350	866	936	929	804	1450	818	736	626	484	1219	899	976	1322	469	935	752	802	653	1277	700	940	1015	514	703	464	594	1087	1062	1322	247	550	852	477	197	644	644	882	201	1113	644	788	348	600	696	775	487	803	254	624	672	599	476	1171	1411	418	875	254	246	558	306	309	360	728	732	159	266	370	495	258	704	364	792	663	584	434	438	1109	669	370	474	330	411	1199	643	628	410	808	686	690	478	530	591	616	849	269	355	698	280	368	700	403	1750	702	415	332	758	622	491	766	693	496	615	537	1093	570	234	410	1332	458	479	784	1410	430	742	340	1306	598	357	502	368	383	1312	692	504	1023	1161	518	1084	522	1118	517	619	147	905	463	1547	601	367	970	1286	463	486
ENSG00000139926	309	142	348	159	197	176	247	93	470	76	276	943	348	564	90	60	519	282	145	177	72	73	382	115	526	122	229	212	441	572	245	180	207	98	140	412	170	466	803	186	55	276	171	173	366	116	56	464	59	359	474	99	417	280	244	220	464	446	318	221	360	262	172	540	592	165	140	189	319	137	418	178	182	811	678	340	261	255	428	519	539	433	260	256	363	300	296	1027	476	764	852	143	315	170	486	756	518	324	62	128	301	297	77	244	249	403	379	665	116	394	427	109	186	284	328	575	404	190	449	773	96	726	349	162	769	201	89	386	438	244	141	184	240	87	182	144	196	180	255	176	593	629	421	347	182	284	403	308	134	181	121	523	313	390	105	360	137	134	384	358	281	89	237	92	75	210	93	273	201	200	419	228	203	236	110	186	57	293	609	409	137	352	429	160	158	287	387	406	244	109	530	74	321	95	401	345	157	267	120	189	353	108	598	551	373	257	286	78	143	91	210	126	329	301	944	20	133	339	321	359	136
ENSG00000158545	743	683	759	707	476	664	752	1116	1146	478	545	1822	725	761	448	517	640	1109	991	662	384	430	1145	1439	1595	757	387	91	593	1000	1751	1447	850	728	510	1087	557	2301	732	1072	253	734	1537	1820	746	461	970	1204	211	1284	597	593	676	1243	379	673	971	1193	1105	923	671	1231	1662	1535	1091	934	584	388	1443	862	869	2484	1135	3372	1152	678	851	929	1520	1084	1407	1834	1698	1116	1011	1440	1243	2279	1587	1276	1037	596	1955	617	1676	1284	902	1612	408	597	802	1131	513	1375	1408	694	638	1279	788	1121	592	744	605	691	621	1174	540	795	764	1053	652	1443	1858	838	1102	643	428	692	636	936	991	937	1365	235	647	475	683	410	1090	847	1801	1919	356	690	878	1298	1211	546	887	441	912	1160	620	1321	466	608	655	821	497	586	993	826	1279	900	593	818	352	555	1096	479	1321	926	1167	867	1249	633	767	757	815	794	849	868	1816	830	526	744	1179	1547	350	1899	1425	712	528	624	2683	1454	664	822	609	569	1061	896	946	1746	1724	1272	1579	842	1444	485	1001	467	2167	822	1209	935	578	1077	1072	938	819
ENSG00000170271	265	112	99	25	173	132	56	128	330	51	245	357	308	262	260	150	159	262	210	266	72	59	412	162	369	177	134	144	174	451	305	282	144	80	218	232	207	344	427	160	94	108	143	99	166	26	82	235	17	592	187	82	223	252	166	225	159	192	135	138	334	105	222	328	568	509	336	140	642	325	296	884	671	1122	482	211	313	131	330	188	294	790	160	359	331	416	270	351	475	273	550	455	349	76	674	310	340	216	61	224	293	246	72	548	373	188	119	335	310	252	123	265	150	327	153	291	302	495	116	194	215	326	1019	228	314	101	131	340	266	102	143	594	274	77	549	148	40	148	115	113	994	320	248	73	240	340	363	99	104	176	118	461	126	161	206	278	246	267	124	276	162	384	336	189	129	330	118	577	162	181	677	146	60	235	372	150	140	870	110	234	95	260	376	90	98	401	289	241	166	291	362	337	294	159	319	233	35	64	284	89	692	354	307	206	123	366	638	191	372	329	459	239	317	255	495	215	100	1025	509	250	229
ENSG00000215915	392	314	299	57	77	161	166	197	227	61	68	12	591	284	104	145	202	48	151	157	66	151	392	111	329	155	54	118	128	388	117	166	187	141	139	379	124	118	211	177	298	171	169	286	273	92	294	290	42	337	289	102	215	419	104	144	264	284	120	245	268	178	196	383	527	251	159	91	277	209	252	113	390	169	484	133	219	318	356	168	302	510	170	543	363	404	123	231	202	46	131	151	490	84	199	557	421	298	89	181	269	140	88	187	338	475	85	301	91	394	146	143	228	223	174	319	163	248	393	275	200	344	349	124	426	112	121	175	74	133	170	304	231	69	190	154	134	138	379	150	202	117	167	212	217	412	229	134	149	114	188	598	55	493	188	308	304	199	171	352	453	192	293	78	66	263	116	104	360	217	560	177	243	111	159	302	300	193	273	164	256	401	408	407	124	198	315	392	149	127	450	147	203	157	157	159	116	176	373	139	479	181	272	62	114	276	561	198	316	165	472	138	221	239	546	127	85	192	324	450	402
ENSG00000177613	518	1070	1229	253	352	325	516	688	722	217	469	975	1013	566	161	332	571	498	440	439	98	174	855	545	603	391	355	312	738	896	509	584	625	395	654	790	471	656	713	454	398	391	402	642	590	320	372	674	115	891	582	169	836	958	424	775	568	910	759	489	545	636	793	1367	969	768	394	322	955	920	833	758	633	1335	855	617	591	293	1718	561	1051	1555	674	729	590	911	495	1730	822	1345	741	410	344	426	938	1601	1239	1398	171	885	590	720	205	652	727	986	224	1245	871	706	383	599	489	494	532	1225	280	454	775	750	375	911	933	441	698	210	204	428	391	386	391	764	425	239	437	324	493	212	969	249	906	522	731	345	528	1184	514	490	234	358	340	1230	493	1738	456	781	427	685	512	867	572	422	784	328	305	558	360	345	625	457	1159	522	373	271	618	609	503	533	660	499	918	811	1069	764	232	577	978	266	477	627	1107	461	717	280	1417	697	218	600	466	177	1191	1000	937	1063	938	661	1385	613	651	340	710	263	923	636	1334	774	345	847	875	843	615
ENSG00000115816	533	312	609	302	276	222	310	773	738	229	439	681	484	799	319	78	295	464	426	400	209	160	890	515	1057	286	208	140	392	689	416	396	408	245	372	608	300	468	421	395	262	350	342	453	263	211	222	571	117	977	368	195	223	764	231	433	450	672	531	332	430	544	440	902	491	612	625	187	947	489	603	821	516	1083	733	633	462	330	1093	352	676	1034	608	350	558	782	354	1051	815	732	479	405	481	228	623	680	951	851	196	478	432	526	305	829	870	667	374	781	596	637	490	409	495	359	427	778	347	382	663	639	374	498	947	309	529	316	145	435	368	387	404	610	590	127	414	241	285	329	595	283	1057	596	510	431	484	1006	453	273	397	244	392	694	388	603	234	481	590	410	374	786	403	554	712	344	278	519	294	301	646	314	991	317	325	369	545	252	383	675	419	333	377	594	708	445	292	414	712	517	251	850	973	329	410	240	1366	480	263	550	367	235	1070	498	580	498	725	674	664	529	909	399	438	243	759	390	833	525	248	764	977	781	468
ENSG00000141040	56	10	120	44	38	16	2	106	68	10	6	72	18	76	30	10	28	66	39	40	8	12	0	6	31	18	4	0	24	74	12	83	0	58	20	43	36	37	54	34	134	6	8	30	50	31	70	16	7	95	30	3	60	14	32	12	0	111	48	50	57	27	122	134	48	82	62	22	43	26	42	76	103	158	89	38	52	2	60	37	100	68	47	140	32	78	36	80	113	36	24	43	48	0	74	96	106	148	8	58	8	62	8	74	113	34	68	114	90	28	16	25	14	16	8	20	32	30	37	18	64	10	82	2	60	14	14	34	4	51	28	106	67	10	44	58	26	36	22	4	58	36	30	44	58	161	22	0	20	35	60	158	42	54	26	58	52	94	26	0	14	8	62	48	10	72	24	24	30	16	46	10	66	34	22	62	18	32	22	19	18	84	8	54	30	4	52	52	24	68	62	56	14	8	144	65	8	42	16	10	60	34	4	2	40	70	86	66	145	8	92	18	30	0	37	12	18	16	64	14	26
ENSG00000075336	215	266	330	312	105	60	298	260	861	151	227	298	213	260	208	57	390	510	321	169	159	103	257	245	321	276	143	58	209	193	360	460	375	193	177	129	212	294	186	300	54	128	258	299	173	140	223	421	76	367	119	103	94	236	14	188	394	680	280	270	167	390	607	451	287	207	150	142	309	221	173	472	207	812	335	163	167	335	315	485	307	615	418	315	256	483	593	915	671	752	296	221	458	141	558	472	427	189	181	194	300	451	141	439	729	184	161	440	325	687	187	157	254	297	134	276	247	452	141	279	208	318	405	204	302	198	181	197	208	247	241	209	401	51	224	108	89	130	228	250	592	322	165	263	140	480	318	125	365	183	281	295	242	272	128	226	260	249	134	145	147	140	370	239	174	189	86	165	163	115	312	173	350	305	178	44	106	170	199	93	240	172	507	157	188	219	387	272	86	873	339	209	377	244	781	231	139	256	316	362	345	204	153	177	505	343	398	206	426	172	186	314	637	239	354	132	240	366	516	432	393
ENSG00000267185	22	8	27	24	10	30	8	26	23	6	2	5	6	0	5	0	2	10	6	18	10	4	30	2	32	8	12	0	10	7	4	15	17	11	2	16	9	12	22	4	10	12	9	21	31	4	8	6	4	17	8	6	2	10	0	27	5	12	15	29	0	8	2	21	12	9	2	5	6	16	2	18	6	49	9	6	4	12	26	13	11	29	7	14	13	14	4	19	48	6	8	4	15	5	34	12	8	12	2	12	2	20	10	28	27	8	10	8	10	5	3	12	19	24	7	22	4	3	8	24	8	29	28	2	12	6	1	6	6	15	6	4	19	6	0	22	6	12	7	32	4	12	0	0	11	20	6	10	2	6	11	6	5	8	9	9	8	20	8	2	4	36	8	0	13	8	8	14	35	2	11	8	26	5	6	4	6	19	1	14	4	4	16	26	2	27	43	15	0	9	15	8	2	4	35	2	21	2	8	7	10	41	10	8	25	37	25	2	14	5	19	5	42	10	20	0	0	54	35	17	2
ENSG00000186648	0	0	0	4	0	0	0	0	0	0	9	0	0	4	0	8	0	0	0	0	4	12	0	0	0	0	0	0	0	18	36	0	0	0	0	0	0	49	0	12	0	2	16	0	10	0	0	2	0	12	0	0	14	0	0	0	0	8	0	0	20	16	0	0	2	0	0	14	8	0	0	3	8	0	0	10	0	20	26	34	0	32	0	18	0	13	47	2	10	0	0	0	30	6	0	0	0	6	4	0	6	5	0	0	0	4	8	0	0	0	4	10	0	0	0	16	5	12	4	0	0	0	10	0	16	0	2	1	10	5	0	0	12	0	4	0	8	0	0	0	0	0	0	0	0	8	10	0	10	0	30	20	0	0	8	0	0	0	0	10	0	9	0	0	4	0	0	4	12	0	12	0	13	0	0	0	0	0	0	0	0	0	48	0	4	12	0	17	0	0	20	0	0	0	6	10	10	0	4	34	0	0	0	0	2	8	0	0	0	18	0	0	0	6	0	0	4	3	8	0	0
ENSG00000276234	120	67	186	66	26	36	81	55	141	68	89	218	260	44	40	57	102	144	177	53	32	74	125	67	79	54	72	30	41	195	170	117	101	81	55	125	88	133	54	91	54	10	69	69	72	39	114	47	19	122	108	20	113	116	116	87	56	144	99	50	64	94	228	206	68	74	64	38	127	57	130	238	50	228	109	92	189	53	103	151	177	123	133	117	98	210	122	151	124	37	119	101	125	47	193	132	211	185	29	76	96	90	65	191	186	91	145	117	184	163	85	77	80	82	85	109	45	118	38	46	73	79	317	91	154	65	47	111	124	55	110	108	79	43	80	58	70	67	68	78	307	165	120	106	46	139	46	61	89	48	54	126	101	74	32	112	147	109	70	116	94	75	128	80	118	85	28	46	133	60	149	37	60	106	152	183	28	150	46	141	54	81	134	116	71	72	57	118	41	150	140	124	66	41	287	127	43	45	122	83	192	161	237	34	173	123	107	36	147	88	112	48	161	86	174	54	53	172	179	38	58
ENSG00000233912	3	12	52	0	0	0	0	22	5	0	0	1	6	0	5	0	24	0	5	4	0	0	0	15	0	4	0	0	3	4	29	0	0	6	0	0	0	34	0	9	0	4	2	12	4	0	0	10	0	0	2	0	0	0	0	4	6	1	40	0	0	0	28	0	0	0	0	0	0	0	0	12	0	27	4	0	0	1	0	0	0	0	11	5	0	14	1	0	0	0	0	0	0	0	0	0	0	0	0	0	2	0	0	0	16	2	6	0	0	8	9	6	4	0	0	0	0	0	13	5	0	0	0	0	0	0	7	0	0	2	2	0	7	0	0	0	14	4	22	11	0	0	2	0	1	4	0	8	7	0	1	4	4	0	0	0	12	22	2	12	0	0	0	10	9	8	0	0	0	0	0	18	0	0	3	12	0	0	12	0	0	0	9	0	1	14	12	0	0	11	0	0	0	0	24	0	0	0	0	22	2	0	0	28	10	4	0	12	0	0	0	3	2	0	28	0	0	0	0	0	34
ENSG00000186212	142	456	494	126	112	125	132	816	302	53	278	246	574	630	164	288	162	220	214	387	64	124	560	274	200	112	86	116	176	460	218	402	316	344	229	492	145	328	316	292	362	62	225	260	240	58	647	154	44	462	366	110	460	470	196	468	156	218	494	418	242	108	216	1058	460	590	324	186	371	374	410	772	580	464	490	383	460	130	815	332	602	885	284	510	280	809	230	384	416	323	342	327	347	260	214	391	484	868	108	406	294	231	80	432	335	453	82	386	408	390	172	647	404	246	260	150	118	294	214	152	426	435	547	262	326	124	202	134	107	114	312	588	286	104	252	162	102	172	426	128	209	150	338	158	422	720	210	184	70	162	192	310	126	650	234	255	452	450	288	276	182	372	874	191	178	286	106	126	392	214	826	176	226	182	478	270	214	483	190	219	418	620	280	468	138	280	830	380	120	375	1043	305	166	126	705	414	154	290	326	32	1000	782	712	162	354	414	1020	382	825	228	448	200	380	276	572	568	64	754	1292	239	312
ENSG00000116750	385	347	1220	281	282	341	330	460	951	213	459	537	759	851	323	150	485	630	459	466	132	309	606	404	479	336	313	144	339	658	486	546	288	338	302	707	428	878	455	509	183	390	298	821	387	271	326	434	113	887	637	128	475	694	543	446	585	808	697	282	458	707	978	912	1078	596	455	165	880	642	789	858	678	1188	676	505	535	287	850	620	838	1154	863	743	682	792	394	1903	864	970	780	552	461	323	565	761	787	685	204	504	544	667	130	938	1042	574	409	791	649	1354	385	448	413	550	370	755	330	358	493	930	485	621	1005	327	595	375	189	331	290	221	452	460	420	235	335	519	376	183	748	307	605	491	489	464	423	1105	482	390	465	368	365	704	480	744	318	587	541	613	275	514	414	535	983	347	285	410	249	353	653	493	1008	484	458	454	612	545	374	651	484	484	461	431	646	398	248	423	545	401	261	1045	1123	336	646	367	1342	731	351	640	386	363	888	575	596	278	1116	621	1039	551	780	377	950	308	946	436	994	562	305	1138	1161	879	470
ENSG00000250848	10	0	4	0	8	0	1	9	0	0	0	0	14	0	2	0	8	0	5	0	0	0	0	0	0	2	4	0	0	4	1	0	0	0	0	12	0	16	2	0	6	2	21	0	0	0	0	0	0	22	0	2	0	0	0	0	0	0	0	2	3	18	4	8	4	24	0	5	6	16	11	16	10	0	18	28	9	5	6	1	10	12	0	24	0	12	2	4	11	3	4	16	0	12	8	4	5	6	1	0	0	2	0	6	2	2	0	16	12	0	0	0	16	4	2	3	0	8	0	0	0	6	61	4	2	4	0	2	4	0	0	9	5	0	0	0	0	0	4	4	10	0	6	0	6	2	8	0	0	12	6	8	0	8	8	8	7	2	0	0	11	22	3	0	0	0	23	0	6	4	4	1	4	6	16	6	13	6	4	6	4	6	6	0	2	1	16	4	4	5	0	2	0	2	5	0	0	0	2	4	6	4	8	8	2	10	0	8	8	20	0	0	0	4	0	0	3	0	24	0	4
ENSG00000131469	5892	4328	7624	8655	4689	3537	5755	5099	13103	4148	5688	8557	6745	6694	6435	3303	4399	8428	4597	6142	3174	5368	7365	5209	5976	7091	4526	5475	7975	8660	5050	3128	6377	5528	3674	9689	5640	4493	4663	5459	4301	4958	6577	6580	8337	2501	4016	9029	2179	9435	7938	3185	2899	7060	2498	5865	10508	11404	4343	7717	5498	12696	7381	8963	7356	8134	5555	4206	10769	5075	7284	6581	4809	14248	8228	6861	6412	7642	8612	8752	6033	9333	8413	6018	10753	10604	7210	17083	11562	9167	8577	5893	14340	3799	8916	10851	11147	5073	5694	6658	10274	8745	4231	11738	10734	8042	7681	7917	8265	17646	10267	4939	7372	7968	6076	11221	11676	10397	5899	7291	5623	12417	8677	5643	12350	10358	4840	5900	6123	7706	6597	6248	12614	2301	7833	4992	4645	5814	7384	7474	17987	15502	9023	9499	6886	14383	10256	3654	8771	4523	8638	10777	9330	10896	3369	8666	6834	7610	7277	6848	6341	6141	8407	6189	5250	7314	4693	4082	6894	5792	13132	6736	10165	8134	6521	6058	6211	6160	7470	5839	6761	7520	6124	5714	6481	5920	7215	10623	4721	9990	8638	4769	6356	7288	11626	6590	4298	7569	4952	8276	8966	3575	6954	5984	6689	7618	5486	5314	7525	5340	4940	7930	9944	7447	10489	3729	5909	8866	8016	5676	7765
ENSG00000269293	98	12	17	22	4	10	6	18	46	7	4	32	22	27	4	20	50	50	0	6	4	10	0	8	80	34	18	48	0	61	0	12	2	18	0	56	0	4	16	9	24	6	36	10	42	0	0	40	4	51	6	10	18	35	0	34	6	24	4	26	16	40	22	20	34	71	24	42	28	0	38	46	82	107	39	84	8	20	43	12	22	31	43	40	14	31	2	87	34	14	50	26	74	12	55	37	54	0	0	0	70	28	17	13	12	59	15	28	45	46	18	2	16	40	13	78	44	20	18	106	36	57	57	22	29	0	0	68	52	20	19	62	45	8	10	29	36	10	36	6	273	24	24	2	0	44	15	12	6	6	32	18	78	15	26	36	20	26	62	28	36	58	42	6	8	46	46	6	28	40	20	34	18	2	20	21	10	30	2	44	31	80	56	24	16	26	52	16	10	94	74	2	30	6	12	2	44	38	4	36	64	0	18	20	8	15	16	20	88	26	8	5	8	12	24	38	6	39	62	4	38
ENSG00000155438	572	716	883	1170	361	327	1226	810	2426	614	586	1873	1322	711	669	136	383	1408	1028	413	345	559	681	899	1195	978	329	338	619	828	1011	1078	833	732	383	905	975	1818	578	969	544	529	520	1177	1130	542	606	1807	252	839	629	299	521	917	696	772	1205	2656	755	519	539	1340	1792	1082	848	843	703	311	789	655	910	1965	480	3755	902	508	625	1039	1205	2408	1126	1874	1818	905	832	744	1567	3508	2347	975	786	670	1299	359	1278	1184	1322	1136	466	624	754	1099	477	2331	2904	1207	1191	1373	796	3266	1404	611	630	592	466	744	964	569	663	723	437	972	946	545	885	771	859	416	389	945	1035	828	1559	172	929	338	465	668	859	1088	1932	1218	867	1237	597	1418	901	614	1160	508	1089	973	1410	918	391	707	498	770	634	466	471	426	709	876	894	613	231	337	753	444	1410	444	1902	925	422	508	461	744	649	528	497	640	919	740	1008	354	786	1365	438	2603	1318	501	629	1126	3924	1197	927	664	609	1416	1075	772	839	463	2036	697	1128	557	1104	466	791	1436	1992	548	844	601	699	1153	1154	1039	561
ENSG00000158008	428	426	1155	54	360	195	232	1499	515	193	663	392	546	587	284	358	257	445	609	567	103	198	1119	1152	641	436	90	284	281	384	1098	961	753	851	427	591	340	836	541	859	331	133	741	481	153	245	995	578	67	1161	378	319	429	664	670	933	130	812	719	796	901	251	674	1080	1639	1261	692	296	1773	1846	932	1986	1444	905	1232	1367	1204	903	805	538	736	1224	856	1471	1010	2018	993	854	742	602	466	540	1514	335	943	651	1563	1806	368	524	1096	765	187	873	1186	506	102	623	827	478	275	1175	383	450	725	666	324	2484	375	518	627	446	2441	986	678	288	310	730	553	313	440	1406	1343	442	831	621	282	418	939	411	990	546	605	349	531	2123	751	365	576	568	667	676	238	643	455	335	995	1618	350	386	613	1625	1840	639	691	958	76	305	779	422	1002	416	1346	505	1536	355	538	1171	276	395	685	409	421	830	426	547	1379	1658	301	1454	2181	1083	623	665	866	415	330	288	796	308	1167	1006	1059	352	982	1559	1729	1021	3322	869	1201	582	363	696	1070	2412	111	2018	3289	847	1100
ENSG00000149201	11	0	0	18	0	0	0	0	0	0	0	3	0	0	2	0	0	0	0	0	2	0	26	4	0	12	0	0	0	2	5	0	0	0	0	18	0	16	0	0	0	0	0	2	0	10	2	10	2	8	0	0	0	0	0	0	0	0	0	0	0	14	0	0	0	0	0	7	0	0	14	0	0	0	4	0	4	4	14	0	0	6	0	0	4	4	4	22	4	0	0	19	16	0	8	0	44	2	4	0	0	0	0	8	26	0	14	20	4	0	0	0	22	0	0	0	0	4	0	24	0	0	26	8	0	12	8	10	0	6	4	16	4	0	2	4	0	0	8	0	4	18	0	8	32	0	0	0	20	0	0	23	0	5	2	5	0	0	2	0	12	24	0	0	2	10	0	12	0	0	12	0	4	6	26	5	0	13	6	0	0	0	0	10	12	10	0	0	8	0	10	0	0	6	36	0	0	18	0	8	0	0	0	20	0	0	2	0	0	4	24	0	0	0	0	0	2	0	0	0	0
ENSG00000166828	99	153	74	28	39	52	141	141	33	20	81	101	24	88	52	22	65	5	115	81	42	75	169	198	93	21	42	39	82	77	150	173	62	53	70	121	26	53	116	14	94	14	8	71	76	46	23	59	25	102	108	23	73	58	40	99	155	24	124	116	155	52	64	150	111	62	96	51	126	47	160	308	181	124	110	106	89	106	95	35	44	17	114	56	217	40	80	28	129	215	129	52	118	12	279	150	8	57	40	50	14	24	31	53	121	64	47	16	151	91	97	58	22	35	76	19	55	122	57	42	104	72	198	62	24	86	67	106	137	68	41	46	135	21	124	38	63	90	29	24	112	45	161	203	62	98	86	51	163	30	59	48	24	115	71	104	28	194	75	52	46	164	93	90	163	75	34	46	168	35	109	84	77	31	89	69	70	46	61	72	49	102	36	72	103	6	237	196	30	175	86	98	132	40	35	106	30	18	42	149	86	50	91	57	64	151	64	30	96	72	26	56	147	83	46	54	41	277	375	38	80
ENSG00000176148	392	223	235	40	118	66	220	200	281	56	124	313	134	200	58	46	98	284	180	238	117	114	221	122	63	67	120	29	129	217	253	224	164	163	130	151	138	80	146	136	166	129	178	294	95	64	170	206	15	259	98	57	114	174	120	183	78	412	121	140	106	311	158	388	310	389	121	156	295	141	417	219	301	395	153	225	126	86	244	244	233	509	367	223	145	412	129	287	197	163	174	115	193	150	139	182	154	412	72	122	250	156	102	380	243	142	92	264	267	268	154	297	147	278	77	401	110	161	360	237	120	370	442	134	234	70	43	169	120	173	105	309	105	62	192	116	97	57	230	106	413	222	142	65	216	317	199	118	194	124	104	244	152	306	93	165	243	268	101	158	206	162	295	144	163	222	58	94	250	120	272	239	96	95	276	192	92	234	60	284	174	123	258	144	138	74	311	237	99	243	350	142	206	140	390	172	60	166	129	79	526	227	347	221	407	283	319	175	227	121	203	65	162	210	205	259	65	389	241	160	224
ENSG00000101150	1672	1172	1786	784	724	779	564	1725	1548	530	1113	1513	1648	2041	782	1052	1119	1435	961	890	339	518	2193	1146	898	562	1014	1021	946	2732	1079	1385	1112	674	1274	2080	775	1363	1421	1049	933	944	1367	1358	589	576	953	1825	148	1764	1358	423	1357	2126	1234	1297	1106	1545	1874	1108	1290	1857	1597	2221	2367	1630	1086	1039	2332	1291	2353	1883	1625	2960	2241	1497	1270	977	2927	1396	2175	2850	1545	2396	1898	1974	1112	2928	1801	2423	2168	1290	1671	831	1726	3510	2522	2029	546	1305	1351	1424	439	1609	1578	1439	806	2844	1401	1552	788	1302	1342	1458	953	2249	1008	1534	1453	2140	1406	2551	2585	1169	1715	721	575	1399	1032	925	872	1573	1457	345	1164	784	989	512	1565	596	3955	2102	1110	1066	1281	3020	1276	1221	908	783	857	2217	1067	1773	925	1791	1353	1802	1174	1567	1742	1266	1852	690	737	1145	724	1100	1226	1074	2114	1260	1011	633	1761	1115	1270	1856	1386	1241	1565	1331	3431	1142	769	1158	2040	1346	746	1494	2825	1307	1401	657	2603	1528	600	1140	1304	652	2905	1535	2007	1933	1786	1558	2629	1418	2278	1149	1775	503	1762	1244	2137	1981	610	2455	2280	1847	1470
ENSG00000090554	47	4	10	22	4	11	44	0	23	10	13	15	34	102	2	8	86	27	4	12	2	12	62	5	74	42	20	18	43	46	34	18	68	6	12	8	1	49	66	40	0	11	68	10	38	4	25	24	8	76	62	22	22	4	4	8	8	60	6	12	8	137	46	8	26	34	4	32	30	46	20	2	26	93	92	22	8	54	68	46	68	21	28	60	58	56	48	108	0	22	102	26	42	17	54	99	122	76	4	58	42	7	14	34	17	59	18	4	38	45	57	64	58	62	22	132	16	29	8	123	14	47	216	30	127	10	46	8	46	11	18	38	72	10	78	6	55	8	24	23	156	67	64	4	33	22	36	8	0	36	0	10	44	32	28	24	29	32	2	4	54	40	42	39	0	20	10	18	52	14	12	4	40	24	36	3	30	20	9	16	4	14	111	12	16	86	2	44	35	23	32	36	30	0	46	6	0	0	27	8	48	0	8	148	104	58	6	6	28	10	0	16	10	26	106	22	50	52	12	4	22
ENSG00000122705	5109	7364	9599	5232	3366	3283	4508	8917	13271	3386	4472	8691	9360	8035	3807	3752	3770	8939	5814	4304	2604	2561	7715	6067	6068	4357	3650	2458	5552	10445	5084	6442	5861	4712	4630	8763	5493	7706	6187	6122	3118	3497	4780	10114	6065	3042	5564	8533	1092	9853	5412	2967	4930	11340	4549	6986	9114	10405	6222	4503	5659	3886	12730	8730	9809	8337	4676	3250	10907	5858	8567	8518	6525	15539	8219	7494	5824	4099	11469	9837	9077	12754	9528	6957	7164	8808	7224	16998	9946	8860	9158	3901	4741	2693	8097	10877	12234	10267	3212	5415	8595	9732	3388	12552	13451	7254	4556	8757	6762	12544	5143	5059	6837	5828	6044	7410	4160	8206	5130	5619	5550	8514	7584	4425	6863	2734	2843	2577	3571	4430	4809	6446	6267	1715	4636	4087	3272	3849	8965	3807	11436	6594	6740	4669	5744	11671	6904	3510	4030	4406	7408	9470	7107	9565	3472	7509	6852	7704	4681	6357	5618	5565	9454	4546	4950	7256	3484	4418	7536	4104	12273	4668	5923	5979	6799	4601	3701	6640	4427	4536	7494	7386	8372	4956	2880	4946	10242	6741	3759	12080	12835	4177	6353	4320	17352	7841	3422	5287	3860	3155	11495	5672	8365	4553	11408	6163	8842	5070	10883	4183	6383	4267	15711	4435	10018	5822	3581	8675	9360	8643	6731
ENSG00000006118	359	94	45	110	62	70	52	106	191	40	147	215	102	180	126	151	169	326	125	360	26	83	262	178	226	71	78	98	124	413	100	141	43	80	42	184	86	259	304	180	92	139	411	168	79	46	145	139	38	286	40	81	132	153	36	268	233	187	136	77	297	264	172	263	306	375	156	155	199	36	426	265	276	582	200	163	92	447	313	117	218	246	192	462	168	367	104	358	270	268	192	140	551	83	265	318	200	243	57	119	218	81	28	178	131	105	72	284	257	352	120	75	53	156	78	244	210	192	64	316	284	115	241	177	157	80	46	107	189	107	142	63	186	85	148	102	158	119	117	192	591	353	157	314	62	206	219	102	156	79	175	195	24	122	81	135	144	173	148	32	140	209	192	81	114	62	49	141	48	124	60	119	171	143	160	19	159	198	108	88	47	118	752	121	152	78	141	471	60	150	347	158	168	85	216	132	56	88	167	74	431	186	274	657	257	130	320	132	206	86	246	40	325	233	280	79	108	167	219	175	305
ENSG00000172824	94	92	345	78	113	115	135	1149	41	30	178	124	66	42	194	277	28	91	440	148	119	66	397	157	119	235	60	24	54	189	188	266	86	143	164	202	58	440	78	280	125	126	194	477	27	80	799	127	26	516	114	64	102	179	229	175	107	393	613	129	373	85	308	1267	661	666	736	93	624	1035	521	1045	344	196	318	289	575	245	872	369	563	458	560	505	269	1183	485	83	149	174	425	243	264	31	193	324	146	585	56	167	557	341	115	850	1463	111	213	79	489	314	86	450	275	199	169	126	99	476	64	123	641	58	795	385	211	78	100	376	234	76	198	799	255	163	177	121	126	96	612	131	238	40	192	158	220	2017	133	110	533	294	461	128	33	333	221	53	780	1652	57	207	209	685	1681	356	212	382	47	122	529	128	228	114	254	240	215	295	96	854	116	96	188	168	86	368	133	267	1057	230	73	757	476	497	224	181	908	216	344	198	173	127	1466	558	503	60	38	400	492	356	1597	442	160	359	500	282	195	1316	96	710	623	272	500
ENSG00000163961	781	855	1016	468	412	479	885	990	1054	547	483	1250	974	1060	475	272	815	2147	997	918	307	697	839	1041	962	687	524	186	576	1176	867	1329	762	891	471	840	861	1356	838	824	242	804	726	1360	547	423	749	935	131	1075	570	381	1105	1097	328	567	839	1506	1107	865	576	1513	1224	1254	811	1021	537	373	1369	659	1132	1875	902	3742	923	915	488	523	1332	953	750	1984	1514	685	574	813	1260	2800	2078	1141	679	446	753	243	1511	1346	1159	1793	277	747	379	1203	413	1512	1260	1185	719	1337	776	1211	858	979	845	645	553	873	700	697	649	1038	679	845	1879	715	762	362	535	642	636	864	855	591	1626	118	927	434	619	452	650	601	1989	1647	494	776	762	1158	1036	596	576	394	857	1207	855	951	389	860	754	751	525	616	561	420	1083	1001	709	854	290	426	858	359	1384	828	973	882	895	632	338	769	581	673	876	507	1623	812	491	738	1221	1089	495	1629	1871	653	938	437	2852	1087	872	548	678	526	1238	1088	1168	943	2256	747	1859	619	1577	471	1611	501	2264	660	1244	898	627	943	1679	830	664
ENSG00000123552	239	167	197	76	128	40	92	223	237	39	106	217	220	68	40	57	62	164	117	96	56	39	107	259	128	88	72	192	138	174	149	95	154	27	76	163	183	100	164	132	109	173	132	47	113	36	129	118	31	268	62	32	86	93	233	54	155	221	192	134	199	116	167	285	131	209	120	96	224	124	311	239	226	321	189	90	176	81	437	228	144	463	245	132	204	300	149	268	170	237	197	288	97	64	282	228	179	260	32	138	10	150	55	227	261	159	99	194	110	156	115	122	163	86	151	234	70	127	193	168	72	166	367	103	277	71	95	44	77	54	115	212	143	23	163	79	202	80	161	116	264	86	93	146	142	211	110	188	174	75	141	146	96	113	83	73	201	195	108	186	64	104	239	70	89	148	62	91	159	110	384	74	125	96	241	38	57	150	97	107	123	152	228	102	19	128	131	171	63	187	307	128	62	24	287	84	61	121	113	56	249	154	174	60	251	173	294	94	296	105	160	63	170	165	114	196	74	293	273	120	127
ENSG00000183150	4	10	0	7	4	0	0	72	6	5	0	0	8	1	0	0	16	0	10	6	4	0	18	0	9	0	0	0	0	0	32	0	1	0	0	0	3	0	0	2	0	0	0	0	0	0	0	0	1	11	18	0	0	0	0	0	18	24	19	0	20	22	2	4	17	0	0	4	4	0	0	1	0	8	8	20	2	8	52	42	0	10	1	16	4	0	0	10	9	0	0	0	4	0	10	8	0	16	0	1	0	5	0	36	0	10	0	2	16	10	0	31	18	18	0	0	15	0	0	22	14	4	35	8	0	4	10	0	0	0	4	44	0	0	0	5	16	0	2	0	0	20	0	0	0	10	0	0	2	2	4	0	1	0	15	8	6	16	8	0	4	14	6	0	0	0	0	0	1	0	18	8	0	0	4	14	0	0	20	18	0	32	13	3	8	0	14	0	14	15	0	2	0	3	0	0	0	4	0	0	0	6	35	4	0	6	16	12	50	8	11	0	6	8	10	14	0	6	18	2	0
ENSG00000278899	9	8	11	12	0	0	1	18	16	14	0	20	0	0	10	0	0	16	0	8	1	4	0	23	12	16	18	0	0	25	0	17	0	4	42	0	12	0	31	2	0	0	12	34	16	0	14	0	1	30	23	1	3	44	44	42	32	8	8	18	3	0	0	22	10	7	0	6	26	19	8	29	12	20	9	10	12	14	22	0	4	43	8	24	18	16	6	8	0	12	4	10	21	0	0	0	25	11	15	20	34	9	0	35	28	2	21	10	35	19	0	6	22	20	10	0	0	22	12	54	10	6	36	26	4	0	7	17	6	12	6	6	5	0	11	6	18	0	11	2	2	12	22	0	0	16	18	0	4	0	18	38	8	30	0	4	12	42	2	0	10	22	4	11	1	0	14	3	4	14	29	16	12	12	11	25	22	0	14	56	14	7	17	16	11	0	36	0	8	14	56	12	0	7	1	10	0	16	0	20	28	10	14	23	4	9	2	11	0	2	6	2	31	2	0	59	0	31	103	34	0
ENSG00000187815	80	24	46	15	2	4	0	0	12	20	4	42	28	1	0	2	10	12	20	8	0	12	12	8	10	8	12	0	0	6	0	0	30	14	6	0	0	6	48	12	0	0	18	6	6	0	8	4	2	9	18	0	50	18	0	0	0	10	0	0	4	90	11	66	32	10	0	42	0	14	32	16	22	25	10	13	4	12	0	60	12	3	26	42	10	0	8	37	4	0	6	24	0	0	15	12	38	20	0	0	14	16	6	0	18	50	0	130	2	10	10	13	4	54	34	0	10	31	50	22	4	12	38	56	22	0	0	6	0	6	9	32	5	0	2	0	28	0	32	0	48	12	36	0	0	2	12	0	2	0	6	32	8	24	0	24	2	12	0	0	6	1	2	14	8	16	8	22	0	0	0	6	0	0	4	0	0	18	16	6	0	4	90	4	0	11	12	43	18	22	39	24	18	0	18	0	0	16	20	8	12	3	1	36	28	8	10	0	10	0	8	6	0	0	0	0	18	0	13	0	0
ENSG00000122786	859	620	332	1032	170	352	461	564	1639	141	308	2794	118	518	386	117	784	1241	437	181	197	72	981	449	1093	499	220	138	859	757	635	534	822	293	336	771	317	756	764	580	216	588	1869	2064	456	521	568	975	243	650	474	300	256	658	284	842	573	625	424	818	455	399	1877	1050	664	132	323	469	415	178	978	450	702	1761	607	279	438	577	1300	774	645	1055	1178	245	572	357	457	2394	1696	1973	1038	522	240	237	1163	970	1482	332	293	445	482	1343	503	1335	1632	483	798	1124	291	704	922	138	221	340	890	459	712	405	360	550	258	1137	340	323	747	283	141	372	1087	817	471	258	827	61	489	118	303	861	910	529	1636	1125	443	683	806	424	508	142	508	232	387	1063	346	757	48	536	315	354	530	760	1035	204	399	405	162	515	445	498	440	248	862	581	226	1053	869	91	260	287	521	279	373	520	794	290	421	374	522	903	287	1113	507	158	364	437	1871	704	330	450	222	601	1058	456	1467	1254	2149	209	456	272	970	292	799	312	2474	348	1559	120	430	264	445	425	469
ENSG00000225101	41	0	0	2	5	8	0	0	9	10	0	14	0	0	0	0	16	22	0	0	0	0	0	0	10	0	0	0	0	36	6	0	0	0	0	0	0	0	0	0	0	55	20	0	1	0	0	0	0	10	0	0	0	0	0	0	0	9	0	0	0	53	0	0	22	0	0	40	0	0	6	0	0	53	0	46	0	0	0	0	58	0	0	0	0	0	0	7	0	0	0	6	0	0	4	0	0	0	0	0	0	0	0	0	10	8	0	2	14	0	0	0	0	2	0	11	0	0	0	4	0	10	24	18	0	0	6	0	4	3	0	0	24	0	0	4	0	0	3	0	135	49	0	2	10	2	0	0	0	0	0	0	10	0	0	0	12	6	4	0	4	0	0	0	0	4	0	22	0	0	0	0	0	0	5	0	0	0	0	8	36	0	117	0	0	0	6	0	0	0	6	0	0	0	62	0	0	0	0	0	0	0	0	20	8	0	12	0	0	2	18	0	2	0	0	0	32	0	0	0	0
ENSG00000121690	26	20	120	26	29	12	100	106	54	34	18	90	69	10	22	4	0	50	16	16	0	28	47	8	8	91	12	38	22	12	70	51	16	58	15	75	24	176	4	8	170	14	54	96	0	36	32	32	4	63	32	2	42	28	34	54	78	60	10	28	54	76	72	103	92	116	75	29	64	16	4	78	52	64	58	54	28	26	104	55	48	72	83	134	110	48	80	171	108	94	8	48	43	0	24	36	134	145	34	25	58	60	50	132	117	122	50	94	81	145	6	38	53	76	36	36	69	6	42	24	32	6	21	74	38	6	57	10	0	24	53	141	74	53	26	24	6	50	106	42	6	55	8	27	28	57	54	4	6	28	34	116	147	48	42	63	35	52	20	14	41	16	168	20	62	106	4	27	52	34	60	8	46	32	23	10	48	74	26	0	26	24	72	44	12	27	28	40	16	86	38	18	50	42	130	48	24	88	14	13	158	56	16	5	80	29	40	53	92	4	36	78	44	68	1	44	12	130	48	12	66
ENSG00000120549	886	1038	1120	519	617	481	794	1536	1679	180	1012	2177	747	1131	1115	573	1122	1182	1261	1127	564	1118	1797	918	2304	809	477	713	784	1754	1555	1053	1001	656	834	1689	705	1878	1319	670	660	705	1077	990	805	581	554	1288	293	1814	1696	673	1228	1462	567	795	1286	1238	1785	1097	1120	647	917	2856	1623	1296	1326	527	2024	1441	1758	4885	2766	3913	1445	1054	777	1368	2335	1626	1418	4887	1600	1017	1421	1780	2109	2453	2677	2263	1196	1555	3463	789	2940	1883	1467	1930	435	1239	766	820	860	1905	1374	1402	865	1141	1491	1863	1117	943	747	1322	1030	1753	1430	1671	946	1533	528	1623	3055	825	1539	1072	495	1735	1157	840	1288	1836	1348	345	3923	493	651	742	1089	665	2923	1427	610	1798	847	1955	1425	1138	1883	648	1548	1320	558	1365	523	956	792	761	632	1261	1061	2069	1561	1229	1149	1036	810	746	1258	777	1547	1054	1371	1330	1434	1017	559	1349	1035	853	989	1390	1654	967	1091	1251	1926	2726	687	2189	1763	869	1113	831	2204	1705	498	788	1041	1071	2633	1102	1222	836	2214	1770	3250	872	1828	1362	2708	691	2278	1302	2077	1848	664	3763	2847	1211	706
ENSG00000260691	28	0	4	0	7	0	66	119	19	0	34	8	0	0	0	2	0	0	37	17	2	0	42	0	14	34	0	0	3	12	53	28	10	12	0	2	0	0	0	14	0	0	5	0	0	0	8	9	0	14	0	18	0	44	0	40	2	12	24	0	6	0	0	62	0	16	2	0	152	16	22	18	70	15	15	15	52	15	14	6	0	40	18	0	24	284	100	6	48	50	5	2	6	0	12	4	4	44	5	16	12	58	15	120	100	15	1	10	88	0	5	17	31	24	14	6	0	24	0	38	9	12	166	31	6	17	8	32	0	6	5	129	17	2	2	4	12	0	8	3	5	0	0	0	0	71	18	0	4	0	124	16	0	0	0	0	51	1	0	6	7	36	12	23	8	6	16	28	30	0	37	6	59	42	32	38	0	25	0	1	0	22	0	0	8	26	20	9	12	100	50	6	0	1	46	4	36	8	2	12	14	0	2	24	0	35	1	28	18	19	73	8	10	0	4	19	6	6	56	0	0
ENSG00000186326	40	0	23	12	20	12	0	24	24	4	6	0	17	4	4	38	16	17	9	18	0	0	0	3	0	4	0	0	12	15	0	10	0	12	0	6	0	22	32	10	0	0	7	16	0	2	6	0	4	19	24	5	22	38	10	4	0	2	8	26	6	12	1	38	0	2	24	0	2	16	36	0	30	18	4	4	4	14	22	4	32	14	0	0	24	28	35	0	40	25	57	4	4	4	1	15	40	76	0	12	0	5	0	0	13	10	3	10	22	0	0	16	2	3	0	8	1	8	6	52	28	10	57	0	8	5	2	0	14	8	0	11	0	5	0	20	0	22	12	0	7	29	0	16	10	30	9	0	0	18	0	0	4	0	0	45	10	32	0	6	0	0	11	2	0	15	0	0	10	16	24	4	47	4	0	0	0	0	0	8	12	20	12	20	0	0	33	54	12	14	32	0	28	0	30	12	0	0	11	0	6	52	32	2	0	20	50	16	38	14	14	8	61	0	6	43	9	24	12	75	32
ENSG00000119487	1633	1381	2028	969	750	810	1216	1665	2072	497	964	2040	1530	2045	910	686	1221	1436	956	1008	326	592	1891	1260	993	1051	808	1302	1367	1920	1615	1750	1745	1218	698	1561	1117	1715	1598	1249	422	1133	1651	2199	1145	648	1560	1487	225	1858	1190	602	1131	2315	799	1570	1811	2583	1924	1697	1356	1565	2132	2522	2609	1919	1083	734	2391	1473	1776	1727	1583	3200	2485	1249	1325	1167	2316	1733	1842	2673	2029	1984	1522	1909	1128	3527	2425	2059	1885	1148	1764	730	1861	2424	2883	1927	661	1297	1471	1582	500	1692	1967	1749	913	2186	1509	2838	1051	1058	1251	1579	981	2104	1097	2012	1188	1507	912	2579	2226	1004	1740	748	606	776	926	862	888	1491	1816	421	1310	863	835	781	1372	1032	3095	1989	1625	1056	981	2560	1679	759	828	825	997	1712	855	1629	734	1754	1559	1552	1087	1617	1372	1178	2187	820	761	1757	963	1076	1554	852	2599	1120	1191	965	1775	1231	1014	1041	1121	1034	1235	1272	2031	1293	741	905	1868	2009	1042	2261	2705	960	1140	739	2865	1273	449	1290	1117	713	1966	1389	1680	1837	2173	1840	2160	1079	2239	849	1792	805	2816	1045	2284	1504	826	2488	1860	1534	1489
ENSG00000280173	51	44	72	18	14	6	24	22	11	5	6	24	8	37	8	14	5	0	6	16	30	6	22	7	21	2	19	88	14	52	70	39	61	15	36	34	0	23	100	10	28	12	8	15	19	16	10	0	4	109	44	8	11	32	0	32	30	16	8	27	16	56	9	64	38	24	67	12	87	46	14	66	18	46	134	118	50	2	76	58	46	29	51	24	12	77	23	70	21	24	26	37	18	20	8	93	62	42	0	0	34	61	12	22	9	50	64	26	8	25	20	28	56	44	22	76	29	24	76	85	15	22	28	22	16	20	9	37	16	12	10	30	24	10	18	18	40	14	2	8	3	0	6	15	46	110	16	16	20	6	32	38	7	82	13	16	10	6	2	58	30	0	66	11	16	44	20	44	47	34	20	54	9	2	31	42	55	10	40	37	46	46	2	20	19	64	16	12	14	44	138	28	59	14	112	4	6	2	12	21	18	31	180	61	31	35	81	32	66	6	30	6	41	24	89	70	4	39	42	3	10
ENSG00000165804	506	328	526	192	231	267	195	401	552	88	328	536	292	839	274	166	378	459	294	342	130	188	294	486	572	274	112	266	204	530	372	652	434	314	160	523	346	394	472	286	124	376	440	285	256	158	647	396	84	568	220	315	307	246	80	343	364	295	421	626	228	465	716	796	467	543	274	238	644	175	584	835	387	929	349	577	333	596	694	525	433	764	547	431	513	697	450	812	503	655	792	352	769	150	414	864	645	509	194	267	333	252	171	382	455	392	261	534	441	714	377	358	335	284	374	392	213	493	248	493	284	663	818	211	383	176	199	242	263	180	277	364	423	100	324	212	174	330	260	217	657	647	433	426	324	685	449	291	240	249	338	674	249	503	242	314	250	633	332	323	264	255	331	492	255	370	200	217	442	238	498	254	269	363	574	377	379	198	242	222	372	243	452	259	242	315	531	517	180	495	560	243	396	231	698	427	212	193	300	182	358	415	443	339	584	429	884	126	742	287	458	190	408	325	998	523	146	594	155	470	444
ENSG00000169894	733	14	2	20	0	18	0	0	2	10	0	18	2	0	0	0	0	0	0	12	4	0	6	0	0	0	0	0	0	20	40	0	0	0	0	0	50	90	0	0	0	10	0	2	0	4	0	0	0	0	0	0	0	2	0	0	0	0	104	0	0	0	0	0	70	2	0	0	0	0	0	3	0	87	0	0	0	12	24	0	4	4	10	0	0	0	0	12	16	0	0	0	0	4	0	12	10	4	2	0	0	0	0	22	0	0	0	0	0	1	0	0	0	0	0	30	0	0	0	0	2	0	0	0	0	0	0	0	0	2	0	0	0	0	2	0	4	0	0	0	12	0	0	0	0	0	0	0	0	0	0	0	0	0	0	0	0	0	6	0	0	0	0	12	0	0	0	0	30	0	0	10	0	0	10	14	0	0	0	0	0	0	38	0	2	0	0	0	0	0	6	0	8	2	0	34	0	0	0	0	0	2	44	0	0	0	0	0	0	0	0	0	48	0	20	0	0	0	0	0	0
ENSG00000140265	505	631	519	309	157	146	262	458	537	127	248	434	149	480	118	198	407	277	183	386	62	155	505	334	296	208	137	361	403	775	413	317	301	222	339	383	249	212	413	387	120	194	245	333	267	130	152	241	39	649	163	91	237	506	336	642	252	367	467	325	213	369	284	673	477	384	434	360	568	334	399	526	364	739	510	460	162	218	445	438	451	799	540	442	258	468	396	547	564	457	700	401	353	120	483	451	521	761	132	418	279	335	164	277	354	305	114	400	323	322	231	324	224	297	386	432	199	355	457	345	307	493	612	254	495	135	100	351	129	247	178	412	382	95	286	206	295	117	370	277	460	321	325	299	283	581	355	241	164	115	269	286	165	423	238	329	198	195	271	365	284	354	587	151	152	476	226	264	273	201	622	420	214	203	419	276	152	349	245	174	213	374	956	457	123	199	643	373	331	517	617	286	384	125	792	314	222	274	202	114	916	278	817	357	592	416	687	427	533	257	391	128	614	272	818	334	70	489	711	613	178
ENSG00000218803	22	26	18	0	0	6	0	16	34	12	34	0	2	22	12	10	12	0	6	0	8	0	18	20	2	6	0	0	40	30	4	0	0	0	2	16	0	18	20	0	0	12	0	30	12	2	4	2	2	12	30	0	6	14	0	32	0	18	14	0	0	10	0	24	2	22	0	10	46	52	0	0	20	13	30	8	0	14	48	0	10	12	0	10	14	4	14	0	2	0	0	28	20	0	10	40	0	0	0	0	10	0	8	4	2	50	12	12	18	20	6	0	10	20	34	26	0	18	18	29	2	14	0	14	26	4	0	0	0	10	0	18	18	22	2	8	8	4	28	4	0	22	4	0	28	0	22	0	0	28	2	22	2	10	0	20	16	28	0	18	32	0	2	0	0	2	0	10	8	6	28	8	6	22	2	6	6	0	52	15	14	16	14	36	0	6	2	2	8	22	12	6	2	6	2	6	0	6	12	18	8	0	24	0	2	2	24	10	16	22	12	6	36	8	0	0	0	4	28	2	26
ENSG00000205542	6190	2600	2642	2494	3211	1556	2371	1382	9003	1890	2146	5908	3523	5407	2264	669	5287	7740	2116	1978	1358	1290	5045	3020	2822	3652	2738	2314	6507	5501	3207	1617	5186	2054	930	3175	2867	3386	4349	3102	1424	2398	3370	2454	4054	1702	881	4802	783	5842	4458	1646	2129	4003	1235	3161	9356	3704	2688	3244	3573	8919	5315	5632	6068	4293	2608	3295	5310	1876	5154	4295	3629	9953	4207	4425	2455	3328	4102	5080	3874	5220	4412	3349	6084	3185	4420	14648	5262	7119	7863	3676	4568	1667	5457	8726	6870	3191	2989	3136	4364	4876	1442	5323	3612	4264	4811	6964	5199	5169	3425	1571	2610	3543	2172	10171	5199	4646	3351	5975	2207	9711	4691	3196	6648	3505	1133	2676	4302	3733	2508	1679	6795	685	4419	2065	2567	3412	2927	3137	14615	14070	5165	5100	3477	5953	6589	1743	2225	1697	3403	7620	4217	3307	2037	5933	2424	2774	5717	5184	4159	2283	2400	1416	1950	3265	2390	2765	2989	2564	2752	4619	2453	2442	4132	1468	2276	3670	4624	2909	2647	4019	6496	2128	3010	3396	3215	3825	2897	3562	3387	1762	3596	1902	4741	5552	2869	3495	2182	3328	4805	1334	6004	8093	5188	2957	3709	1552	2632	2534	3164	2585	6440	3378	9172	1367	3955	5084	4436	3253	3230
ENSG00000198576	22	70	195	58	124	326	435	159	226	20	273	170	474	144	362	133	28	194	262	365	126	903	574	780	1039	552	116	18	56	551	446	467	198	80	282	104	196	248	198	320	0	250	581	180	335	283	236	249	58	295	228	297	282	850	192	64	236	140	354	462	687	568	106	156	565	82	499	119	804	155	660	1000	516	367	164	46	372	1774	182	784	218	160	220	700	1969	624	1095	521	794	773	200	380	7551	572	294	340	96	294	153	36	23	120	224	282	394	110	441	52	247	754	502	439	157	452	313	74	215	718	138	291	89	130	972	221	264	873	127	649	144	208	511	543	1057	40	792	80	202	462	82	570	877	450	6	1127	538	514	867	142	2579	82	563	65	189	26	108	26	66	155	40	151	404	6148	229	1118	688	88	126	60	310	402	236	408	383	216	300	347	385	478	187	437	202	346	232	68	785	160	350	2935	54	414	210	274	188	267	307	403	68	260	401	2268	71	134	320	111	712	928	699	104	187	2077	1503	265	505	214	491	381	104	1936	646	212	338
ENSG00000261159	36	0	40	0	2	0	1	49	42	0	2	0	0	14	8	20	2	2	0	0	0	0	14	0	24	0	4	0	14	0	0	0	42	18	6	0	0	0	0	34	0	0	1	0	0	0	6	0	0	20	0	0	0	0	0	0	8	0	0	16	22	0	6	5	20	0	0	0	4	48	16	24	36	0	32	14	2	8	78	0	24	52	0	0	11	4	5	0	0	6	0	0	6	10	0	1	0	16	0	7	0	60	0	12	0	2	2	0	0	0	8	50	16	8	6	4	10	0	6	14	2	8	2	6	6	0	20	6	0	6	0	4	2	8	0	8	2	0	0	0	0	0	6	0	12	10	2	8	6	16	0	0	0	20	2	0	14	30	0	6	36	4	20	0	7	0	4	0	76	0	44	4	1	0	0	0	14	0	6	0	4	10	28	12	0	6	13	44	4	3	16	0	2	0	14	0	4	0	13	0	3	21	0	28	2	10	4	20	28	0	0	0	59	38	28	4	10	13	82	0	4
ENSG00000104687	411	63	282	72	106	138	34	199	323	45	138	202	135	229	30	36	119	310	75	28	28	99	206	20	153	82	101	133	194	406	163	118	72	43	84	214	158	107	247	112	136	147	127	172	82	45	52	145	19	273	316	40	96	159	72	151	139	342	58	76	245	376	169	925	391	150	109	136	101	79	391	256	199	378	442	164	202	66	416	139	351	120	243	193	532	257	41	221	115	485	220	53	122	150	111	344	534	315	50	86	160	145	66	104	131	253	66	451	226	414	72	324	98	190	50	341	100	189	142	555	194	688	343	143	481	72	44	109	174	146	104	202	253	62	42	104	176	84	129	79	673	312	315	40	157	76	151	102	89	78	75	299	68	438	196	271	264	189	226	178	137	59	271	87	59	186	180	203	74	121	179	110	47	88	256	46	166	245	125	108	162	83	491	81	73	179	245	154	136	213	257	82	126	51	502	135	216	208	144	94	127	274	293	433	242	140	116	117	116	118	152	127	164	218	486	207	85	385	343	213	314
ENSG00000251192	72	41	192	28	2	22	59	48	34	9	50	91	66	12	4	10	78	0	71	44	46	8	8	35	95	29	43	7	67	114	59	26	48	24	6	16	40	24	20	16	36	76	67	30	22	2	14	84	6	72	12	16	60	12	0	70	54	140	0	54	38	56	50	48	16	26	8	10	40	10	39	179	65	115	46	78	32	50	114	37	32	46	26	100	43	75	51	72	104	20	10	51	48	30	53	116	120	64	36	46	46	34	10	87	42	34	34	50	32	89	28	44	82	20	24	96	15	52	120	40	4	67	106	52	48	48	42	22	10	41	28	112	53	28	30	13	10	2	66	80	236	100	10	60	26	85	91	110	31	28	40	51	47	12	22	40	21	16	19	46	0	56	26	26	32	26	32	43	38	4	82	14	51	31	65	4	38	90	18	22	24	22	94	40	43	40	88	14	6	31	64	54	8	26	109	26	18	20	76	40	101	86	60	42	36	42	88	26	136	27	110	0	90	19	61	36	32	48	132	10	80
ENSG00000049192	20	0	2	0	8	0	0	0	2	0	6	0	18	26	8	0	0	3	2	0	2	2	30	10	4	0	0	0	0	0	0	0	6	4	4	0	37	0	0	0	0	4	8	2	0	0	15	8	0	20	0	0	0	0	0	0	0	5	12	0	10	4	2	6	0	18	4	3	0	2	64	0	26	8	14	0	6	2	1	0	6	10	18	28	10	0	0	10	6	0	0	0	10	16	0	12	0	48	0	9	4	0	0	0	15	0	14	8	0	8	6	18	6	12	0	0	0	2	0	28	0	30	3	4	10	0	0	0	18	0	2	34	15	12	0	0	32	0	6	8	28	4	4	0	0	0	0	0	14	12	16	38	0	20	6	6	0	4	0	0	10	2	58	0	0	4	0	10	18	22	5	0	0	0	12	0	0	3	15	0	0	33	0	0	0	0	48	12	4	24	0	22	0	4	52	4	6	12	0	12	5	4	0	57	6	20	0	20	0	0	0	2	0	30	0	22	12	56	28	8	6
ENSG00000137842	198	307	195	211	99	53	278	450	320	50	235	129	163	150	170	181	151	102	222	244	74	32	298	313	419	148	159	18	35	262	203	341	175	136	119	107	107	275	288	137	222	88	246	269	128	68	210	283	10	391	197	103	68	435	108	271	203	502	169	124	347	182	134	512	186	592	317	135	511	205	303	458	460	342	245	384	138	136	339	352	252	683	416	162	194	595	452	513	537	383	169	189	293	101	256	443	304	233	82	245	253	207	48	283	539	208	82	367	216	422	56	209	224	148	195	290	160	451	106	136	226	312	492	126	228	102	35	104	185	75	223	434	152	42	127	144	154	134	225	96	578	263	175	146	150	482	226	153	101	164	228	143	110	211	109	102	305	345	110	146	185	311	483	150	191	200	94	204	237	87	309	91	114	174	256	75	222	339	105	138	148	195	336	262	121	258	247	324	93	394	341	247	186	163	525	294	117	204	144	33	589	212	270	151	487	331	641	173	422	155	162	212	542	284	275	565	77	571	428	210	234
ENSG00000108641	106	2	36	0	0	14	12	32	44	16	37	58	36	0	6	4	24	4	24	22	0	14	16	54	4	12	5	6	12	34	20	12	16	12	14	68	0	14	57	14	2	14	10	4	31	22	16	12	0	32	0	2	0	17	52	0	58	5	0	20	20	12	14	30	20	48	6	18	95	18	40	70	56	58	13	46	31	26	24	0	0	80	0	8	30	90	0	42	46	0	28	8	37	8	118	34	269	13	0	44	11	22	10	56	29	4	48	22	38	6	12	22	6	44	3	52	22	16	4	14	28	14	42	23	38	18	18	10	23	32	21	58	27	0	12	0	10	2	8	14	184	31	8	78	10	52	42	14	37	26	4	53	42	16	18	35	22	18	0	24	43	8	71	36	22	14	8	6	98	59	26	0	26	0	23	8	2	22	34	10	0	22	6	14	28	6	0	78	0	20	8	44	43	0	4	24	6	44	4	6	59	0	27	32	2	28	83	12	12	6	0	6	12	0	73	0	2	68	0	66	6
ENSG00000133835	3196	3112	4533	1724	1186	1372	2303	3233	3335	1471	3071	3677	3707	1867	1290	1800	2927	4174	2965	2100	693	1573	2877	2262	2040	1600	1161	902	1806	3664	2911	3371	1800	1959	1889	5957	1350	4230	1962	2237	1593	2282	1457	2952	1168	986	1995	2660	388	3060	2422	774	2840	4593	1476	2331	1389	5282	3359	1311	1488	4527	3684	3519	4405	5018	2151	1547	3967	2997	4381	4236	3097	5360	2919	3190	2426	1604	7476	4091	4385	6667	3653	4775	3200	4570	2424	6884	3761	3382	2972	1570	2343	1192	3367	4708	5469	5003	1181	2774	3244	3092	833	3851	4462	3622	1465	5805	3385	3807	1757	2678	3093	2919	2939	3450	2043	2424	4447	3395	1982	2956	5750	2660	2561	1338	915	1996	1502	1789	1909	3724	2519	1235	1451	1428	2149	986	3882	1890	6191	3818	1884	1575	2222	6193	2069	2573	1735	1940	2008	6242	2744	4681	1820	2342	3607	2843	2048	2521	3685	2873	6171	2154	1862	2369	1376	1651	3443	1939	5584	2034	2807	1823	3388	2180	1978	3357	2487	3526	3312	3006	3597	3787	1622	1694	4545	2369	1653	4418	7077	2344	1911	1603	7359	2631	1661	2936	2420	1535	5667	3783	3832	2558	5090	2515	5045	3657	4630	2028	3388	1636	6249	2232	4704	4866	1409	4891	5504	3997	3428
ENSG00000115694	1421	1228	2144	889	793	765	1209	1688	1759	466	1102	1541	1798	1002	692	673	1234	1419	954	965	392	663	1945	1342	1507	985	747	568	1161	1985	1225	1534	1230	1075	837	2046	832	1465	1443	1146	660	854	1541	1798	1129	575	1247	1369	190	2178	1338	692	1421	2503	1010	1616	1229	1725	1931	1467	1608	1351	2448	2747	2153	2282	1199	926	2125	1678	2001	2022	2055	2862	1961	1625	1176	1723	2575	2055	1650	3244	1218	1967	2023	2288	1535	2529	1728	3118	1897	1215	2735	1166	1639	2640	3161	2714	653	1446	1746	1262	531	2349	1944	1340	874	1700	1753	2357	1339	1149	1525	1402	991	2185	1182	1766	1438	1729	1008	1876	2324	1256	2057	1200	649	1180	1087	773	1021	1566	1682	552	1220	867	942	948	1468	1265	2098	1644	1189	1518	1444	2845	1901	1086	1155	1032	1311	1996	903	2108	870	1318	1176	1732	1208	1365	1259	1320	2401	1075	1100	1265	669	737	1421	926	2133	1029	1809	944	1556	1134	1707	1911	1281	1370	1422	1637	2219	1359	801	1164	1733	2225	651	1458	2373	1269	1655	972	2080	1598	702	1648	1196	844	2344	1527	1971	1195	1898	1777	2249	1255	2380	989	1949	837	2264	1476	3039	1582	813	2088	2167	1561	1796
ENSG00000178982	1288	839	1946	1310	637	339	1420	782	2078	877	785	1584	1711	1606	731	543	1166	1594	1299	927	515	835	1324	1069	1295	987	653	841	819	1546	1038	1095	1106	734	574	1652	1005	913	802	1171	456	732	986	883	1244	429	602	1523	176	1586	1332	554	801	1376	524	1056	1682	2358	1107	943	819	1387	1761	1399	1617	1465	634	558	1370	924	1446	1362	894	2810	1336	1113	918	962	1697	1769	1209	1833	1844	1118	1386	1379	1261	3323	2154	2345	1717	537	1360	582	1088	1685	1855	1565	836	989	1113	1049	564	2110	2080	1431	1120	1522	970	2731	1231	893	1009	1275	824	1284	1566	1470	760	1030	960	1479	1854	636	1585	981	652	711	602	912	995	1246	1481	322	888	656	584	889	1129	982	2727	1760	1056	988	1067	2594	1604	615	953	747	1208	1746	1531	1535	639	1170	1114	1314	817	1239	1012	926	1621	606	998	1283	571	890	982	695	2167	701	1183	1078	1113	678	712	1003	912	1130	831	1001	1250	939	614	784	1458	1307	739	1860	1870	634	1037	908	2023	1278	840	1053	681	1025	1932	1070	1679	812	1526	1275	1283	928	1723	791	971	878	1805	1045	2281	773	713	1547	1547	1612	1038
ENSG00000134480	507	431	456	316	235	197	442	638	712	209	194	263	517	346	163	50	162	561	279	278	154	207	485	303	202	268	212	265	284	393	365	313	379	382	256	363	312	535	322	464	194	236	306	317	280	126	378	273	78	555	302	129	186	675	313	330	389	902	397	235	391	445	467	570	638	537	439	233	567	488	616	605	453	777	457	365	282	192	783	567	405	587	460	599	273	746	518	847	657	564	555	303	307	162	297	565	603	642	170	354	449	450	203	761	812	431	181	610	359	1018	422	386	382	295	448	506	201	431	414	546	427	366	907	214	316	182	173	191	129	279	306	683	553	83	265	142	257	243	469	335	652	413	336	222	243	719	249	223	311	259	462	589	294	640	205	446	668	452	241	453	341	329	545	320	221	435	182	276	479	144	522	301	368	257	431	331	398	549	327	422	277	351	546	245	191	265	843	429	181	925	515	354	233	356	1099	459	373	349	302	221	692	346	570	394	576	538	747	600	1253	131	447	252	656	379	616	686	245	862	852	725	348
ENSG00000197619	205	231	182	78	80	78	68	259	193	42	88	264	238	136	101	14	154	222	144	64	26	96	282	180	144	128	86	266	60	142	124	166	203	108	199	188	150	370	148	114	4	100	104	128	201	110	130	239	12	328	91	46	161	209	44	109	136	285	144	116	110	240	195	208	192	106	139	116	160	184	295	341	236	338	230	142	133	65	279	236	128	328	185	283	197	382	249	267	247	275	163	54	193	38	350	280	169	275	86	56	195	113	44	398	273	133	105	500	210	112	74	222	80	189	150	200	123	228	120	330	126	181	479	67	184	104	99	120	59	84	95	163	204	79	128	168	126	48	114	141	310	148	92	174	127	302	109	70	81	64	126	203	119	282	67	158	170	92	98	194	82	249	220	78	88	76	90	78	149	72	362	180	119	75	175	157	62	276	104	148	179	170	257	115	82	108	302	103	100	219	286	217	126	82	324	181	66	276	78	50	395	276	148	294	375	263	228	212	270	170	150	22	234	34	212	180	65	284	392	192	46
ENSG00000237753	8	8	4	3	0	0	0	4	0	0	6	0	0	0	0	0	0	0	0	0	18	0	4	0	0	20	4	0	0	4	36	0	0	4	0	0	0	2	0	0	0	4	16	0	8	0	0	6	0	2	0	0	0	10	0	0	0	12	6	0	4	2	1	4	0	12	0	2	12	20	14	4	11	16	0	24	0	0	0	40	0	6	10	0	0	0	0	20	20	0	0	0	2	0	14	0	0	18	0	2	0	0	0	16	0	0	0	34	0	0	0	6	8	14	0	20	0	0	0	10	2	6	14	0	4	2	4	0	0	14	0	3	20	0	2	6	4	0	18	2	27	0	0	0	0	12	4	0	4	2	6	0	2	0	6	0	2	6	10	0	4	6	6	0	0	12	0	4	0	2	0	0	0	6	0	6	0	16	0	2	0	26	4	0	0	0	0	0	7	22	0	8	12	0	18	6	0	6	0	6	8	10	0	8	0	0	18	0	0	0	0	2	0	0	0	0	0	2	2	0	0
ENSG00000106078	1020	1269	2256	798	601	637	596	1625	1132	327	1370	1007	1408	1705	1013	698	1074	751	831	1089	364	451	1745	1575	2507	664	588	906	1169	2373	1566	1863	1504	709	991	1711	853	1555	1422	1014	501	779	1080	1129	763	513	1078	1376	171	2444	1441	527	1192	2394	1739	1194	1269	1234	1312	1085	1269	529	1293	2595	2464	1638	1060	896	2052	1667	2093	3145	2156	2127	1852	1424	1327	1198	2584	1757	2606	4408	1456	1681	1571	1944	1382	1834	2096	2772	1867	1865	1931	813	1426	2266	2176	1955	333	1357	1520	1172	486	1561	1426	1486	588	1124	1346	1619	773	1404	1175	1356	990	1440	1208	1770	1654	1011	1217	1852	1495	703	1946	617	541	1039	996	651	854	1791	987	608	1056	514	633	575	1458	888	2584	1813	1064	1062	1357	2321	1821	854	932	857	824	1427	609	1840	593	1020	1197	1273	940	1081	1306	1276	2254	840	895	1837	557	667	1488	733	2589	1174	916	909	1265	821	829	2021	876	1090	910	1537	1309	1121	563	1039	2495	2017	683	1301	2700	854	1261	791	1912	1257	440	972	961	492	2897	1187	1629	1111	1495	1487	2491	1216	2021	1154	3059	669	1705	1466	1967	1961	421	3715	2958	1378	1507
ENSG00000065613	2691	3060	5497	1938	1624	1777	2564	4664	5693	1219	2409	5001	4624	4128	1974	408	2239	5291	3188	3090	1232	1417	4070	4180	4259	1725	1717	1542	2093	3929	4044	5324	2610	2480	3214	4128	2544	6122	3317	3608	1463	1856	2789	3295	2289	1776	2871	4075	745	5901	2717	1369	3144	5336	1668	3881	2749	3969	4512	2506	2501	2645	5642	4310	4363	3303	3353	1497	3989	3189	4731	8313	4328	6998	5887	3912	2669	1888	7211	4636	4469	9931	5161	4335	2861	4085	4335	8673	8210	5098	3545	3125	3189	1650	3884	5573	6841	6985	1348	2285	2197	4794	1343	5526	5492	3366	1769	5018	3376	4187	1993	3056	3058	2501	2829	3190	2038	2681	3861	4139	2303	5316	6109	2324	2897	1780	2101	2294	2175	2057	2734	4004	2872	1321	3052	1850	1836	1722	3722	2057	5204	4584	3433	2555	3121	4186	3161	2095	2306	2206	2598	4069	2336	4272	2178	4132	3062	2808	2190	3380	2837	3202	4780	2771	2516	3734	1526	1698	3443	1342	8072	2892	2645	3184	5595	2800	2327	5403	2594	3396	3332	3765	5398	2557	1581	2779	4809	3920	2147	6431	6481	2804	3455	2528	9919	3951	1858	2588	2565	1393	7847	4406	5436	3855	10344	3161	8964	3193	5724	2135	7017	2174	6214	2428	6103	4750	1589	7251	7156	3771	2573
ENSG00000163945	671	543	807	237	251	124	489	593	438	87	675	931	346	524	301	260	414	781	485	459	266	278	745	413	510	384	366	200	478	663	949	541	457	231	326	483	280	871	310	355	164	445	766	514	268	170	734	473	53	759	459	174	356	509	223	970	456	700	467	357	472	702	520	1085	910	1004	490	318	751	382	702	1339	1213	852	422	277	787	591	679	627	678	827	676	680	724	1279	570	930	1022	904	927	592	939	338	832	992	1357	585	222	370	414	377	235	710	773	347	218	861	794	604	428	331	490	417	310	638	360	745	209	561	333	626	1487	478	498	329	377	612	266	286	432	608	698	205	614	354	408	179	483	358	887	780	570	512	488	924	745	291	800	183	592	869	356	505	237	322	410	440	233	262	373	823	602	482	332	407	355	424	574	266	702	516	559	412	811	437	292	427	402	376	386	401	742	446	240	367	1391	864	359	676	911	585	330	462	853	525	403	457	313	302	1603	338	292	824	1517	634	1049	308	959	457	697	290	613	320	927	576	488	1033	630	550	342
ENSG00000176248	417	348	850	274	187	281	500	581	441	157	341	503	558	457	168	286	337	497	375	407	164	218	615	411	538	293	330	490	271	698	392	442	403	224	376	849	204	345	713	291	227	325	491	317	256	156	272	472	32	644	403	319	664	818	437	516	373	428	520	434	678	421	537	842	713	887	430	322	910	416	607	749	809	823	836	388	495	430	915	329	904	915	600	665	524	977	493	534	598	1021	518	395	890	180	403	802	790	933	130	448	479	387	236	664	555	551	333	825	610	791	226	232	492	558	316	621	208	597	520	567	382	499	1047	482	802	461	150	581	370	298	283	544	528	159	356	242	416	198	550	286	739	436	321	127	457	853	476	472	460	392	327	573	372	751	345	499	469	507	254	389	425	508	849	380	265	300	209	300	485	273	777	359	466	471	547	490	409	600	490	245	476	657	730	461	283	534	608	701	234	539	774	592	549	212	630	599	236	476	373	291	841	694	447	329	519	819	931	346	1168	450	554	180	606	500	1011	571	325	783	963	566	496
ENSG00000250132	78	68	18	28	28	65	32	30	50	18	28	0	70	34	24	21	31	16	29	48	6	4	8	71	68	45	20	0	10	110	18	52	108	20	43	0	37	28	20	30	0	30	10	164	38	12	40	86	0	95	82	14	68	110	26	24	35	28	44	68	52	29	49	65	93	14	14	44	44	90	141	0	72	48	68	28	80	24	90	4	152	108	121	30	43	54	50	54	52	22	58	80	17	4	40	62	83	74	37	48	54	80	14	72	32	50	22	60	74	44	0	74	60	82	26	93	8	20	30	91	17	74	99	32	37	12	50	34	71	12	18	75	12	26	4	46	12	16	42	25	24	66	26	2	54	115	32	32	18	34	12	141	6	120	28	64	54	12	30	87	57	18	74	10	28	74	18	20	68	8	123	63	6	34	56	22	34	33	44	62	40	20	34	57	35	16	80	36	72	26	94	36	34	28	21	102	26	32	28	27	104	61	22	28	20	78	103	40	100	6	29	43	81	18	24	28	16	74	48	26	10
ENSG00000092847	1703	1249	1794	654	638	948	495	2179	1766	233	1007	1580	1545	1455	645	661	1491	1525	888	833	297	531	1883	1007	926	496	605	821	727	2184	1618	1709	1383	963	1070	2033	931	1316	1634	895	524	920	1140	2230	849	411	1063	1121	163	2293	1525	365	2044	1943	1146	1495	940	1574	1276	1020	1024	1236	1725	2914	2113	2629	985	925	1837	1089	2683	1694	1403	3455	2206	1560	1282	776	3145	1275	2086	3253	1470	2128	1475	1981	1118	2626	1561	2142	1875	1062	960	1004	1201	1866	2515	2608	488	1300	1048	1267	400	1470	1354	1530	642	2434	1278	1632	501	1407	1451	1407	973	1682	721	1146	1645	2026	1109	2511	3080	1048	1666	457	532	968	759	728	543	1798	1199	444	872	669	703	514	1420	685	2428	1701	1136	593	1176	2173	991	883	773	950	943	1639	656	1739	797	1473	1213	1655	861	1749	1355	1031	1844	687	524	1598	753	886	1323	818	3088	1139	702	943	1729	1302	1146	1325	1099	1240	1192	1113	2222	1532	481	918	1681	1467	581	1748	2936	1129	1198	524	2228	1059	630	1278	966	316	2190	2463	2357	1455	2554	1726	2467	1211	2360	1062	1554	863	2406	851	3291	1974	732	2437	2663	1964	1334
ENSG00000227124	96	24	142	78	40	61	12	89	68	33	57	95	42	56	41	18	76	60	101	28	9	32	127	77	60	24	10	0	48	172	122	93	73	68	141	142	42	90	60	68	112	54	76	109	32	38	32	75	21	113	33	20	80	81	25	78	58	89	62	41	65	97	34	134	30	88	73	50	155	34	151	263	207	179	121	129	144	57	157	86	52	172	132	139	86	285	109	175	201	78	31	33	40	20	168	126	6	176	22	42	36	50	21	139	172	114	53	301	117	107	32	88	32	92	37	53	18	100	156	109	50	86	163	104	120	36	6	39	8	41	72	191	64	21	71	28	36	14	77	88	293	66	47	33	40	261	117	63	97	34	31	84	87	84	86	102	88	46	28	126	51	75	70	54	47	57	35	55	212	65	276	110	33	73	94	80	66	96	74	53	50	69	112	68	37	77	87	52	41	46	152	70	82	58	112	124	70	90	131	25	183	74	39	122	113	152	94	96	247	50	183	36	112	56	212	146	39	264	174	102	46
ENSG00000276334	8	0	2	12	2	0	0	116	4	0	8	0	0	0	10	0	0	0	10	26	0	16	2	0	12	0	4	40	0	54	24	0	0	26	2	10	14	18	14	6	0	4	2	2	0	0	0	0	2	36	18	4	42	40	0	2	2	6	40	2	10	4	0	68	2	33	44	12	61	6	8	18	25	32	26	28	48	4	52	0	76	42	6	25	14	68	26	7	9	4	14	28	0	4	4	0	0	14	0	1	14	8	2	43	32	0	0	15	10	0	0	24	40	24	8	0	0	6	20	12	8	16	51	12	11	0	16	30	14	0	0	46	8	0	0	0	34	0	34	1	42	6	0	28	0	23	8	8	8	8	4	25	0	14	4	0	50	18	0	30	84	4	53	0	14	24	4	1	42	16	22	2	2	20	30	0	2	46	2	54	14	0	18	0	0	0	12	36	6	24	0	10	0	2	77	14	0	19	0	0	54	2	0	10	37	10	62	18	145	10	54	6	1	0	6	6	42	84	6	4	40
ENSG00000215210	0	16	0	4	12	12	0	10	4	2	20	10	0	0	2	0	2	0	6	8	0	2	4	0	0	0	0	0	2	2	0	0	2	0	0	24	13	0	18	0	2	0	0	4	0	0	2	2	0	5	0	2	10	0	0	4	0	1	0	2	8	0	10	16	4	0	0	6	16	2	26	0	14	19	8	6	0	8	20	2	26	22	52	8	16	12	2	2	16	6	2	4	1	0	14	6	8	8	16	8	0	2	0	8	0	2	2	10	4	10	0	10	8	20	22	7	8	2	4	14	24	31	8	2	2	0	0	2	0	12	6	6	6	0	0	2	4	4	10	0	0	2	20	0	4	14	0	6	0	0	2	36	4	8	0	0	6	10	14	12	23	0	6	0	4	6	2	2	0	8	22	2	7	0	0	0	2	0	2	8	8	0	11	15	0	10	22	2	1	5	6	0	2	0	2	2	0	6	2	0	2	0	15	0	10	8	6	6	2	2	2	0	9	2	20	0	2	0	4	6	0
ENSG00000146463	1237	1747	2669	1101	752	939	1131	2639	2495	597	1104	2156	1592	1673	853	448	1533	1600	1266	973	338	696	1930	1208	1380	1107	891	734	1472	1802	972	1445	1238	904	1098	2098	1066	1784	1916	1232	550	954	1174	1704	1424	789	1284	1360	275	2065	1422	595	1637	2144	911	1535	1806	2299	1471	1270	1596	1257	2072	3156	1771	2210	1022	557	2329	1327	2006	2010	1405	3861	2276	1611	1377	1089	3039	1680	2616	3746	2113	1524	1316	2231	1701	2798	2606	2447	2037	1190	1509	933	1745	2340	1967	2863	599	1281	997	1483	568	2222	2069	1801	895	2852	1638	2460	1101	1316	1791	1217	1356	2055	1336	1436	1333	1898	1136	1944	2513	1246	1490	651	785	1275	1127	1069	973	1829	1476	471	1133	825	748	984	1842	931	2799	1571	1556	1201	1685	2289	1265	1001	1025	921	1660	1812	1363	2028	892	1479	1672	1233	1042	1616	1193	1199	2122	1092	1035	1322	905	941	1903	893	2782	1254	1204	1056	1762	1450	1061	1610	1577	1433	1281	1337	2361	1445	881	1411	2184	1418	682	2742	3545	1032	1566	936	3616	1890	862	1588	1360	918	2404	1901	2317	1462	2635	1771	2496	1169	2567	1082	2004	947	3209	1240	2755	1825	714	2609	2429	2308	1725
ENSG00000122512	219	134	176	82	120	172	152	233	219	32	70	186	314	211	111	112	188	200	83	180	35	114	234	168	22	160	72	92	158	286	185	216	259	127	130	164	91	138	170	160	142	131	159	147	118	47	190	193	13	292	214	83	335	197	188	123	144	135	232	167	239	195	253	256	214	285	225	147	265	146	165	209	219	366	461	494	199	136	380	104	323	517	177	273	195	353	200	367	276	501	172	140	196	95	309	312	250	372	96	166	182	128	109	313	241	307	82	441	182	328	102	180	288	199	206	461	122	188	134	216	150	325	516	228	303	28	84	190	202	138	194	221	223	84	149	138	105	69	203	102	88	176	237	195	169	234	304	148	148	119	89	241	160	343	126	282	162	261	184	373	230	106	257	74	125	266	78	162	334	194	332	300	177	69	146	178	194	302	298	176	186	100	268	187	142	148	397	133	126	245	300	92	124	95	275	197	112	208	212	149	354	188	367	215	275	215	377	184	556	166	158	143	408	228	290	278	115	391	222	212	335
ENSG00000170892	416	358	369	219	134	68	162	320	441	117	240	157	542	494	118	95	419	322	204	196	30	115	240	270	398	121	141	304	371	277	167	138	100	91	107	400	84	250	657	274	113	183	298	176	385	59	114	274	35	309	142	115	196	406	150	344	155	240	220	205	302	225	253	531	599	339	188	126	378	335	198	396	300	406	387	348	113	207	218	153	337	480	320	352	288	334	199	528	361	634	213	197	307	75	450	678	466	444	143	129	245	128	154	314	220	254	171	427	358	404	180	200	275	290	147	323	171	168	259	209	267	368	389	142	333	159	124	206	135	95	62	196	180	30	174	138	121	165	210	155	343	447	58	355	199	507	210	168	106	242	177	444	179	318	117	439	120	295	185	157	147	164	378	129	95	308	178	148	104	169	375	150	110	197	161	270	290	272	254	173	132	346	506	182	156	295	234	334	109	227	510	88	432	112	313	318	76	168	189	113	462	339	294	342	509	207	345	182	288	146	209	118	384	220	461	256	54	278	454	370	359
ENSG00000232354	0	0	0	2	28	0	0	62	32	0	27	0	2	0	7	14	8	45	31	10	16	15	15	36	0	0	0	0	0	6	43	0	0	0	26	0	0	28	0	4	0	36	32	0	0	0	10	0	3	70	14	6	0	4	14	26	0	18	44	7	38	0	0	53	47	22	70	0	96	78	13	166	95	19	16	0	74	10	10	0	0	122	46	16	3	142	52	8	26	10	23	75	133	5	72	6	48	20	10	25	3	0	0	55	42	6	0	0	93	27	2	21	36	0	0	6	0	72	11	4	4	0	201	17	24	2	40	101	30	18	6	119	23	0	32	1	16	8	1	14	26	0	0	26	2	99	33	0	18	7	41	14	0	8	32	0	37	66	0	4	4	86	62	56	25	8	0	0	37	6	24	0	40	45	6	20	65	88	0	0	0	0	0	8	0	4	36	13	14	78	2	84	0	14	1	28	0	0	6	6	17	0	0	8	30	96	41	37	87	22	53	49	0	37	14	28	8	176	6	38	2
ENSG00000077348	126	67	289	40	71	32	22	100	222	62	137	46	348	53	65	143	177	213	121	109	49	60	255	44	186	132	92	114	187	231	39	108	129	74	71	308	10	183	50	80	146	126	82	85	80	9	35	273	23	208	190	29	96	137	186	127	78	240	128	51	189	111	128	234	289	47	124	132	262	125	65	47	75	276	179	206	141	105	216	136	283	341	183	147	340	96	147	226	158	593	210	115	162	44	90	196	198	106	84	84	82	84	72	84	106	178	123	311	164	209	126	76	118	177	103	129	156	156	116	156	117	168	199	176	240	145	64	84	103	87	83	58	122	63	60	112	114	86	109	112	163	85	70	168	124	294	192	76	27	47	133	312	127	189	90	292	47	150	122	241	126	96	228	85	70	106	81	96	221	157	315	85	209	61	183	113	125	78	198	157	105	83	148	126	67	91	50	140	71	181	182	58	241	70	66	137	12	183	62	34	182	86	242	281	64	150	260	229	280	172	239	73	49	111	204	284	108	114	110	251	171
ENSG00000276107	55	0	0	0	6	0	0	0	10	0	0	8	18	26	6	0	32	6	0	0	0	0	13	4	0	0	11	0	0	84	0	0	3	0	0	6	0	8	0	16	0	38	1	0	5	0	0	0	1	2	0	0	0	8	12	0	0	6	19	0	0	98	0	20	0	4	0	16	0	0	16	0	15	14	8	28	6	10	12	5	0	0	15	33	0	12	30	13	0	4	6	0	0	8	1	0	0	2	16	0	0	0	1	0	0	0	0	100	0	0	2	2	0	10	15	68	0	0	0	89	10	16	11	34	14	0	0	0	0	18	19	0	3	0	5	55	0	0	12	9	70	2	0	0	0	1	7	4	0	6	0	0	12	4	10	0	19	0	4	0	0	17	5	0	10	2	2	0	0	10	0	0	0	0	16	0	0	0	2	21	0	0	19	0	0	0	0	4	0	0	0	12	0	4	0	0	0	10	0	0	8	0	36	15	3	14	0	2	0	0	0	6	15	0	0	0	0	6	0	21	0
ENSG00000112118	621	304	817	483	271	209	449	514	680	280	444	1237	566	440	236	194	597	404	445	249	204	190	818	361	535	229	186	190	501	712	427	490	246	254	314	900	290	407	606	263	317	791	390	523	448	149	207	584	95	775	390	220	644	514	220	495	513	863	516	213	239	771	478	782	468	535	382	285	790	302	525	674	805	1607	793	422	317	338	619	762	640	1684	1055	724	390	590	549	1472	701	1266	502	406	391	318	579	808	735	708	253	441	440	459	216	645	1190	705	572	854	712	1012	720	261	494	709	301	814	422	312	351	725	266	638	826	485	771	239	133	328	403	465	634	421	582	360	385	162	393	196	889	295	1466	558	240	388	411	866	416	336	476	340	547	797	512	968	326	460	338	422	470	573	350	325	501	317	273	303	190	284	359	321	599	415	517	369	226	258	308	154	590	386	563	491	694	471	261	274	638	336	256	799	1476	412	403	284	1021	507	197	479	334	177	889	462	699	488	709	454	767	407	612	278	1097	167	827	452	860	600	407	699	1057	608	449
ENSG00000286618	0	0	0	14	0	0	1	0	4	2	0	2	0	14	2	0	0	6	0	0	11	4	0	5	14	6	0	0	0	0	2	0	9	0	0	1	8	29	0	4	0	0	6	1	11	0	1	18	0	0	0	1	2	4	0	0	0	0	11	0	0	0	21	0	0	0	8	0	24	0	34	3	0	23	2	0	0	0	9	1	1	6	0	2	0	18	4	1	10	0	4	1	0	0	3	4	0	25	0	10	1	0	3	3	8	36	5	0	0	2	1	0	0	3	0	2	0	5	3	20	18	0	6	2	0	0	2	0	0	8	1	12	3	2	2	0	10	13	6	0	53	20	0	2	0	14	0	0	14	14	0	0	28	0	3	0	4	2	4	0	10	18	8	4	0	0	16	0	0	0	0	1	0	2	0	1	0	2	0	1	0	12	10	0	2	3	24	2	0	16	15	0	0	0	13	0	0	2	0	0	2	0	2	2	12	18	1	6	0	0	20	0	11	16	16	2	4	25	0	54	16
ENSG00000213935	0	0	0	0	0	0	0	0	0	0	2	0	0	0	32	0	0	1	20	4	0	0	10	0	0	1	0	0	0	0	8	0	4	0	0	0	0	0	0	0	0	0	1	0	2	0	2	7	2	6	0	0	0	1	0	0	0	0	32	0	0	12	0	11	0	6	1	0	3	0	0	95	10	0	0	0	8	18	0	4	0	8	3	0	20	46	0	4	2	0	0	0	36	0	0	0	0	0	0	0	0	4	8	26	37	0	6	0	0	16	6	0	0	0	4	8	0	4	0	0	0	0	2	8	0	0	26	0	0	11	0	28	11	0	7	0	0	8	0	32	18	0	0	0	0	41	0	0	6	0	5	0	0	0	0	0	6	16	0	0	0	8	0	2	3	0	0	0	6	0	0	0	28	0	0	0	3	14	0	2	0	0	0	0	6	0	0	0	2	0	0	4	0	0	0	0	0	0	4	0	4	0	0	0	24	4	0	0	41	17	0	0	0	0	12	10	12	16	0	13	0
ENSG00000198237	262	83	170	31	20	161	19	239	157	25	191	125	21	10	101	45	79	70	91	109	33	40	60	65	229	193	48	74	17	21	0	228	333	62	141	430	13	486	63	21	4	157	325	75	70	66	164	177	18	402	90	63	234	132	0	154	36	65	104	171	49	61	77	210	139	331	57	66	339	94	364	449	144	151	115	82	192	119	591	159	287	736	66	170	231	162	112	56	128	206	118	98	301	73	299	125	0	222	62	285	166	123	51	176	132	114	16	208	399	38	29	115	12	60	158	203	75	189	67	64	26	105	238	39	62	76	52	50	11	68	88	301	6	62	103	113	41	62	96	88	353	3	2	327	158	100	73	14	59	55	206	29	182	31	43	120	31	157	125	132	68	294	247	90	58	186	37	25	207	53	79	257	131	108	54	220	110	121	283	24	138	193	325	40	77	107	89	393	114	240	291	219	24	50	340	85	42	278	65	57	197	66	52	146	327	220	354	167	232	180	724	105	379	27	215	187	42	290	65	118	214
ENSG00000141161	108	20	24	10	48	41	14	84	16	10	30	0	26	33	10	0	0	50	59	19	0	2	58	0	11	14	3	78	0	12	0	0	0	6	44	62	22	14	2	18	66	14	0	7	32	0	49	18	0	63	0	0	98	0	30	56	0	47	26	10	8	0	0	93	138	42	14	3	18	20	33	0	32	79	103	98	22	15	22	22	20	82	75	25	29	24	118	60	24	113	30	10	4	60	7	0	46	62	0	24	22	8	21	73	24	19	18	111	8	10	2	44	79	50	2	39	2	10	30	37	29	18	50	0	16	8	1	23	0	0	28	34	6	45	0	18	6	12	100	8	0	10	28	16	21	13	12	7	25	25	27	33	24	78	34	2	70	76	58	2	0	19	38	14	15	20	16	0	26	17	44	16	14	12	8	53	0	30	18	61	2	26	51	74	18	28	27	21	2	44	124	2	104	0	77	21	2	88	10	16	70	14	12	32	22	16	95	14	40	6	4	8	28	0	40	100	0	74	90	135	4
ENSG00000138413	2181	5038	8877	2427	2170	2432	3054	6333	4494	1653	3491	4245	6308	2743	1822	2407	2871	4694	3726	3194	888	1764	3979	2591	3157	2170	1586	2910	2770	4023	2435	3066	2471	2392	3145	6471	2450	4540	2878	3498	3190	2667	1088	4012	2106	1484	3152	2852	592	6271	3543	885	4856	4495	2173	2914	2670	5870	4776	2716	3189	2737	5336	5456	5365	6124	4860	1405	5740	5467	4502	5747	4095	7283	7359	5850	4212	2186	8875	4787	5359	9089	5458	5424	4790	6987	4692	9419	5974	4376	3504	2669	2670	2337	3556	6593	6470	9088	1661	4368	3566	4450	1447	5297	8602	7710	2380	6573	3503	8825	2852	7426	5168	3543	4625	4640	2697	3760	5269	5431	3010	3633	8107	3439	5472	1661	1698	2852	1711	1948	3226	5770	3352	1909	1905	2976	3365	1732	5529	2031	3585	3414	4115	2994	2839	9295	2400	3168	2601	3432	3845	6719	3171	7821	2543	3764	6363	5612	3142	4781	3857	3915	9107	2446	2574	4389	1874	2165	5930	3035	6139	3395	3109	2615	4703	4108	2919	3802	3961	3849	4663	4384	4046	4996	1545	2397	7586	2282	2362	9844	10173	3613	3695	2584	9149	3431	2567	5393	4090	2194	9421	5742	5240	2620	5668	5035	8305	7220	9539	2698	4292	2382	6044	3632	7816	6234	1571	8059	12271	6117	5981
ENSG00000164751	292	281	571	138	242	131	149	444	398	135	162	228	311	83	160	85	204	345	172	239	84	148	439	257	190	182	96	202	285	196	170	313	270	193	227	439	208	236	287	333	168	107	206	229	207	132	153	170	32	405	217	79	286	153	66	176	253	238	297	267	290	306	230	505	370	214	362	166	427	265	380	326	165	389	346	242	285	159	522	201	213	528	334	400	381	541	143	506	268	473	283	237	171	112	344	582	311	320	103	310	320	275	117	452	347	409	116	477	383	600	155	280	274	209	192	418	163	394	392	330	311	401	554	266	357	68	103	211	218	146	171	441	324	74	151	198	211	144	374	169	388	202	193	171	334	562	253	200	157	181	125	619	278	447	203	329	290	442	234	392	362	248	285	197	180	335	165	316	387	196	640	323	256	88	353	304	117	204	324	299	290	293	362	230	173	233	259	218	160	292	432	232	121	82	532	203	136	245	181	99	308	251	210	222	362	382	412	267	599	195	243	163	300	204	530	223	137	663	527	398	252
ENSG00000280670	26	12	14	4	0	0	6	16	6	20	0	0	0	28	2	14	0	0	2	0	24	8	0	22	18	4	2	0	2	54	0	0	2	2	14	38	0	35	0	12	0	6	0	6	0	0	1	26	0	0	20	6	0	16	8	19	4	0	20	24	0	24	0	16	0	4	18	12	4	0	42	4	20	34	0	0	8	2	0	2	65	20	8	21	0	25	0	0	6	24	2	0	10	8	0	22	0	20	4	0	0	0	0	18	40	10	2	30	20	4	0	8	0	1	0	20	12	18	0	50	0	20	91	12	12	2	0	16	2	22	4	2	8	2	6	18	2	10	6	4	0	22	0	17	42	41	8	0	12	6	0	10	24	2	13	0	4	20	34	0	25	8	8	0	16	10	0	10	14	4	0	2	35	10	0	4	25	0	57	6	24	18	1	20	0	4	6	4	2	22	8	0	50	0	4	24	13	6	9	20	46	24	0	0	22	18	20	8	12	2	16	2	37	18	14	0	10	9	50	0	0
ENSG00000285424	27	26	30	5	0	0	6	0	2	10	2	0	0	7	0	0	36	0	28	0	14	4	42	20	19	15	0	0	0	0	4	9	11	4	0	0	0	6	0	0	1	0	4	0	22	18	2	0	0	0	0	0	1	0	1	2	6	0	0	10	0	0	0	0	10	0	5	16	7	0	1	51	12	32	11	6	13	9	6	11	0	21	9	0	39	0	0	0	18	1	0	0	6	2	22	4	24	19	2	0	2	0	2	23	29	4	1	14	23	2	13	0	0	18	0	17	5	28	0	4	11	23	7	0	19	0	5	10	15	4	6	23	42	4	2	0	4	9	0	12	23	20	0	29	38	21	15	11	25	0	4	19	0	20	0	7	15	40	6	26	1	4	4	2	17	31	0	3	41	6	16	0	26	3	2	6	0	0	18	0	36	25	0	4	21	0	0	0	7	0	8	8	30	0	12	5	0	6	12	15	17	0	0	0	14	0	14	12	16	14	6	4	3	0	0	0	4	8	3	0	7
ENSG00000246067	47	54	37	71	24	1	146	123	188	45	115	127	22	48	67	46	36	124	138	54	46	34	83	18	101	100	32	62	9	34	46	111	65	37	28	76	39	124	30	53	28	34	103	24	85	18	34	120	14	177	25	29	0	39	21	0	124	129	39	86	70	216	187	84	79	186	79	21	160	31	84	464	84	224	140	40	32	37	122	171	65	254	140	66	56	156	224	216	170	84	140	76	99	27	122	19	8	56	43	51	35	148	50	179	168	74	12	170	101	218	57	22	56	95	30	67	59	87	53	181	58	65	167	51	81	66	39	56	16	66	114	185	147	9	98	16	9	35	112	79	324	106	19	115	93	95	82	76	69	47	67	23	40	39	13	17	73	150	52	50	53	106	58	95	63	31	12	9	119	9	64	58	52	73	104	34	54	100	51	30	18	44	50	1	23	28	56	80	45	212	71	60	32	64	168	50	69	31	24	85	154	21	66	113	134	141	150	29	260	78	169	65	213	87	55	121	70	238	168	43	74
ENSG00000233110	0	0	0	0	2	0	2	49	0	0	4	0	0	0	10	0	0	0	26	8	0	0	32	14	0	1	8	0	0	0	0	0	0	0	10	0	0	0	0	2	15	0	4	0	0	0	0	0	0	2	0	0	0	0	0	0	4	18	14	0	4	0	0	18	46	16	8	0	26	2	0	23	36	2	0	0	19	10	4	0	12	28	7	6	24	118	32	0	0	6	46	37	22	0	52	0	0	0	0	4	0	0	0	32	45	10	0	0	8	4	2	0	1	5	4	0	0	2	0	2	0	0	74	10	0	0	0	4	10	0	2	64	4	0	16	0	0	0	0	0	1	1	0	2	0	16	12	0	6	4	23	0	0	0	0	4	33	20	2	0	0	12	56	0	5	0	0	0	6	0	0	0	26	0	0	0	0	10	12	0	4	0	0	0	0	4	8	0	0	8	0	0	0	12	0	10	0	0	0	0	99	0	0	0	0	25	18	0	26	3	44	12	2	0	0	11	0	36	54	8	0
ENSG00000233971	2	10	10	3	14	8	1	28	6	2	0	2	17	20	8	12	10	0	0	30	2	0	6	0	2	2	4	22	14	18	2	2	2	17	6	38	3	2	14	4	8	28	6	8	6	0	0	4	0	22	24	0	2	18	2	8	0	3	0	3	12	10	2	4	4	2	30	10	43	24	10	0	10	3	22	2	8	2	6	5	6	12	2	28	24	28	6	7	2	8	24	28	22	12	4	8	16	0	4	18	14	2	2	0	2	40	0	4	2	2	6	10	16	10	6	19	8	30	4	20	18	50	10	10	52	2	3	10	16	14	2	4	8	12	2	14	24	12	26	0	6	6	52	2	28	10	2	6	16	16	2	65	3	64	16	10	32	8	16	16	40	22	16	4	0	22	16	12	12	28	21	12	8	2	32	32	20	24	16	16	24	30	16	14	6	16	20	4	28	4	24	2	4	6	0	2	4	18	24	0	12	6	8	12	4	8	12	22	16	14	2	2	2	12	6	2	2	42	6	0	12
ENSG00000064886	447	0	41	73	184	148	60	14	378	124	146	333	19	236	116	20	170	117	84	128	26	23	74	38	150	130	87	86	247	407	4	48	60	20	14	297	39	82	234	133	160	77	190	20	58	34	4	475	6	129	177	68	103	223	10	179	339	117	26	72	203	68	127	193	195	95	95	112	377	14	143	171	188	594	70	99	40	45	205	169	302	315	212	137	336	122	94	208	507	330	328	238	39	4	399	402	247	74	27	208	101	145	37	55	95	186	97	237	123	423	54	34	72	47	145	303	132	139	94	141	56	306	773	155	379	91	17	102	354	145	48	48	234	36	162	77	12	104	110	163	805	406	56	94	158	406	466	17	51	94	72	234	74	110	55	87	132	220	186	310	206	103	232	29	22	136	73	199	34	32	159	243	205	55	116	20	54	18	144	46	109	95	416	28	100	76	16	149	46	106	121	228	44	41	38	79	50	188	73	66	127	38	402	747	112	52	46	16	18	141	194	67	144	75	233	28	79	102	14	94	157
ENSG00000288009	10	0	0	2	4	0	0	4	6	0	3	0	48	0	19	32	16	0	14	0	6	0	0	0	30	0	0	0	12	18	0	0	0	0	4	2	4	0	24	4	40	0	3	0	0	0	10	0	0	7	0	0	0	2	0	0	10	12	6	0	4	26	0	0	44	2	8	0	22	8	8	0	18	21	0	0	0	0	40	0	0	50	6	2	2	24	0	27	0	0	0	0	8	2	0	36	28	6	0	6	6	0	0	18	21	8	4	15	10	0	0	7	0	2	0	0	0	0	6	0	0	0	39	0	0	0	0	14	0	2	3	10	3	4	0	0	19	6	0	0	0	0	18	0	0	6	0	0	3	16	6	18	2	0	15	0	0	2	4	22	12	20	50	0	0	0	0	7	0	6	6	0	10	6	0	0	0	0	0	0	0	0	6	6	0	18	10	0	0	0	10	0	0	4	0	0	20	0	4	2	42	0	0	32	18	0	6	0	8	0	1	0	22	12	0	0	1	18	0	19	0
ENSG00000225889	111	23	26	37	23	6	32	58	38	16	66	42	0	6	40	6	49	42	84	48	44	120	42	94	126	167	98	10	2	60	152	35	32	14	26	4	30	218	2	5	20	114	112	68	22	12	40	54	19	86	62	72	50	86	46	16	38	47	70	37	36	50	42	82	0	94	66	18	128	77	151	357	158	49	114	35	127	196	18	99	185	150	73	50	122	239	143	75	92	38	51	81	475	164	154	82	34	12	16	0	10	29	99	133	182	54	53	22	190	125	74	45	38	146	20	23	77	58	32	77	74	36	374	30	44	106	54	180	141	62	38	79	182	12	249	44	40	51	34	44	251	59	40	55	82	145	112	18	243	40	112	43	56	66	24	64	24	29	60	106	32	215	112	25	168	25	12	39	80	20	90	19	204	134	68	56	59	230	36	44	18	6	61	68	87	36	80	142	72	34	21	181	0	53	30	122	30	30	91	114	63	44	0	73	60	141	61	28	143	110	52	118	84	56	51	111	54	201	40	44	38
ENSG00000152193	146	135	172	82	21	8	66	96	200	60	80	135	70	74	30	30	0	127	245	49	10	60	132	138	216	83	14	91	162	100	25	154	60	77	76	72	109	82	109	110	12	65	42	140	122	62	74	110	16	114	73	28	85	60	82	75	112	289	139	91	42	217	113	173	14	42	24	87	120	60	59	202	73	318	133	70	46	63	177	116	272	174	212	94	133	161	99	409	298	53	53	30	77	0	213	200	141	109	35	61	76	180	49	227	184	187	48	165	119	213	74	86	113	82	75	95	182	52	57	161	94	130	171	62	67	90	61	34	18	79	76	111	181	26	86	10	109	90	12	56	366	107	66	52	58	130	65	25	107	13	119	89	125	123	55	86	49	130	16	129	77	18	51	87	77	68	63	55	122	74	120	68	54	81	153	68	48	197	56	36	16	175	81	88	38	94	107	115	47	173	155	61	91	51	456	76	15	77	44	50	159	117	100	67	473	111	106	127	157	55	90	75	232	97	209	96	30	282	67	82	100
ENSG00000178026	179	265	262	110	149	66	82	117	233	24	176	138	152	531	80	76	136	131	203	111	63	86	292	202	332	108	119	154	77	243	234	331	61	84	154	77	156	191	139	125	192	178	328	215	97	66	42	217	35	265	175	141	261	328	62	172	75	192	270	368	319	75	266	373	575	185	66	135	459	161	274	219	280	292	418	220	249	312	174	111	217	249	155	250	311	446	200	232	302	388	190	47	525	86	136	466	413	228	58	122	276	113	76	173	218	358	96	315	269	224	109	161	321	214	167	267	155	437	127	138	98	353	340	149	374	138	123	237	174	114	100	274	203	31	344	170	135	65	146	62	362	74	250	184	265	350	123	134	267	103	144	201	102	217	88	121	323	333	130	268	206	314	152	135	97	233	59	70	264	199	351	133	140	224	166	315	150	274	122	264	184	104	224	84	94	220	326	324	145	191	363	335	240	108	139	166	284	112	166	113	224	124	255	229	212	257	239	169	334	199	221	198	155	177	514	256	121	233	404	201	214
ENSG00000226478	128	45	95	144	54	52	87	42	356	55	24	336	89	88	97	14	84	224	98	46	38	67	160	138	175	85	42	22	88	53	247	142	111	58	38	92	67	172	65	193	166	34	58	153	145	97	91	198	56	40	51	61	22	42	6	84	347	129	0	132	43	170	108	62	148	28	54	24	35	93	36	149	104	456	42	58	52	148	40	201	68	116	323	47	84	55	82	524	292	76	16	25	143	14	153	49	95	33	63	72	35	154	143	285	408	56	113	93	65	435	109	40	22	29	53	62	207	4	48	65	30	73	112	27	66	62	59	17	4	66	137	27	274	34	127	44	38	105	118	143	410	213	79	213	112	37	141	39	207	64	206	80	138	124	46	91	30	48	36	124	57	57	97	134	119	24	35	57	12	34	149	86	72	120	141	48	25	63	24	30	94	42	110	94	129	54	2	121	33	414	124	35	31	169	445	133	91	32	48	179	42	26	98	40	290	48	107	40	50	32	87	117	405	55	97	110	65	61	50	83	65
ENSG00000123124	511	780	1231	417	364	338	355	723	901	206	418	457	854	764	320	299	668	740	687	628	158	296	1152	418	614	365	455	678	415	1375	515	380	506	450	487	832	610	745	957	692	353	282	450	846	447	275	576	512	88	1035	569	203	923	876	813	827	554	781	856	603	860	758	872	1082	765	925	617	474	1280	923	1212	1467	1037	1580	1337	748	723	437	1351	1131	951	1845	586	808	793	1119	686	1739	1217	943	1025	874	812	585	614	1176	975	1593	273	676	890	718	262	707	691	704	553	1235	744	1323	411	852	595	842	681	1349	537	988	846	1032	597	1360	1698	802	1037	308	375	538	403	373	502	850	702	163	583	447	590	264	818	481	1538	758	689	549	702	1344	586	524	392	492	479	1017	461	1034	628	874	980	794	736	1018	622	578	1373	416	452	836	466	516	1113	594	1283	750	540	491	982	481	558	822	578	644	561	691	1157	582	310	569	1437	637	425	768	1536	518	580	278	1508	532	265	611	484	343	1656	839	1124	1107	1251	799	1052	809	1002	636	1119	527	795	374	1341	1004	284	1896	1910	685	704
ENSG00000100280	5664	6448	8829	2162	2685	3126	2816	8052	5950	1674	4933	7456	7932	5512	3193	3019	6315	4720	3590	3536	931	2511	7041	4806	4972	3157	2820	3518	4327	8990	4200	4598	5393	3321	3432	9284	3223	5410	5126	3132	3606	4762	3524	6647	3105	2334	4304	5394	815	9050	5906	2152	6043	10221	3680	5303	4165	6941	6138	4312	5395	5682	7007	9707	8448	8296	5422	3025	8463	5787	7844	7032	6444	9910	8690	6858	6290	5272	11780	5296	8483	16940	5857	8060	11244	8188	3698	10024	5661	11843	7653	4794	8280	4071	4857	10716	11315	10111	2075	4930	4923	4333	1655	5656	6553	8766	3281	10374	5892	8740	3822	6675	6733	7187	4800	8503	5246	6390	7283	7172	4309	7478	10357	4742	9827	3131	1968	4244	4373	3343	3236	7441	5470	2258	3122	3098	4141	2530	7586	3586	9124	5691	4199	5098	4687	12806	5168	5113	4413	4100	4016	9262	4026	9523	3164	5758	5167	5583	4432	6577	6572	4663	8288	2553	2438	5849	3245	4353	6219	5050	10158	4714	4529	4807	6711	5970	5417	5124	6515	4973	5246	5619	8714	5688	2197	4601	6842	6852	4102	6285	13616	4234	5724	3841	7560	5250	2627	7380	4859	3096	10442	9615	7690	5480	6976	7570	10226	5672	8677	4875	7655	3968	8250	5526	11458	6922	2595	11055	8877	9171	7590
ENSG00000170145	1838	2428	4243	1280	1096	1222	1046	6077	2302	568	1865	2542	2512	2036	1171	1409	1151	1457	1255	2087	358	734	3317	1998	938	1184	1248	1765	1038	2839	1715	2885	2096	1792	1685	4007	1119	1908	2405	1505	1477	1161	1268	3550	1183	683	2423	1371	274	4592	2104	597	1878	3724	1190	2333	1338	2305	2727	2170	2111	1067	2462	6896	4307	5625	2954	1131	4917	2718	3844	3988	2742	4102	3800	3219	3073	1021	4713	2334	4007	6741	2604	4124	3331	6790	1944	4875	2593	3832	3234	2624	2054	1401	1921	3874	4052	6019	545	1622	2033	1454	674	3235	3068	3120	1119	3345	2391	3072	1095	4058	3026	2321	1874	2443	1121	2643	2603	2842	2493	2722	4843	1645	3734	728	1166	1706	979	1207	1265	4031	1817	1241	1202	1310	1078	729	3379	1115	2375	1390	1628	999	2095	6259	1276	1453	1442	1544	1705	2671	1025	3453	1569	2557	2726	2719	1667	2452	2478	2439	5933	1751	1239	3310	1310	1226	3906	1532	4679	1851	1919	1397	3112	3111	1925	2790	1542	2134	2910	2765	2882	3146	893	1960	4186	2154	1210	3301	6128	1897	2172	1238	4657	1892	1166	2205	2403	844	5080	3023	3018	2058	3391	2981	7816	2781	5820	1824	3847	1229	3266	2083	4582	5794	757	4727	4906	2350	2805
ENSG00000260260	48	52	51	50	56	68	4	58	55	76	42	102	82	88	35	2	62	2	8	95	20	2	48	12	40	98	31	14	10	93	92	30	40	18	16	108	2	52	120	22	151	44	75	8	78	22	56	44	13	116	100	11	0	18	65	19	171	31	81	32	74	36	72	114	64	56	28	48	129	86	38	42	11	66	74	44	10	102	108	32	88	102	100	54	48	60	34	132	108	66	140	90	24	27	75	92	53	124	44	14	45	34	38	175	34	44	84	24	39	193	32	32	58	30	43	124	21	120	100	30	26	154	52	20	128	18	16	42	16	79	15	44	40	6	32	16	10	40	14	8	63	108	78	38	60	112	81	27	57	62	34	61	36	82	77	76	42	42	36	8	28	26	28	10	43	14	62	49	122	25	197	50	32	22	36	31	2	18	4	24	87	44	10	18	101	54	62	14	24	42	140	44	82	12	51	6	0	31	14	5	50	16	18	42	14	102	18	24	24	54	64	76	40	96	250	4	78	34	70	60	80
ENSG00000100902	782	679	1069	833	454	638	882	541	2329	553	795	1422	898	708	541	348	840	1753	684	435	354	665	875	713	1383	747	423	691	737	888	911	529	992	648	421	1111	808	1380	685	904	516	662	551	1090	1130	412	585	1055	261	1217	638	332	501	1282	412	672	1230	2054	490	532	731	1332	1523	994	1120	817	693	412	1045	756	946	1150	907	2731	1205	782	619	533	1260	1696	975	1870	1402	928	987	855	1181	3667	1960	1227	1134	831	866	383	1292	1412	1150	775	544	765	792	1304	422	2005	1880	869	717	1214	827	2412	1048	779	600	668	719	1398	754	943	789	1089	538	1203	1421	653	1251	603	559	546	462	822	736	710	1217	219	608	388	461	505	847	671	1752	1360	839	920	632	1702	1095	518	774	490	651	1182	1232	911	435	812	821	907	627	746	681	667	1082	716	499	778	415	438	977	500	1285	916	1001	864	932	658	650	559	885	669	662	810	1274	818	616	501	635	841	587	2194	907	463	543	623	2384	1222	708	843	455	864	1049	701	824	1202	1619	749	1038	869	1149	573	556	878	2060	702	1315	784	792	1150	1189	687	1154
ENSG00000156711	3736	4507	6651	2201	2660	2756	2605	7711	4275	1230	2899	5448	7303	4553	1662	2567	3222	4263	3073	3458	1253	2222	5881	4209	3671	1990	1792	2589	3301	7255	3200	3967	4136	3314	3596	7538	3334	3473	4429	3350	2534	2701	3676	5890	2229	1408	4254	4313	387	7071	4502	1685	4841	7559	4454	4104	2749	4022	4739	5645	4216	2366	5695	6724	7209	5923	3179	2360	8562	5448	5734	4207	4618	7373	8011	5115	5420	3145	7670	5503	6216	9527	4038	5285	6535	6245	4562	7218	5091	6624	5273	3242	6268	2660	4865	7792	6941	8497	1891	3496	4764	4167	1549	5611	4290	5115	1958	4735	4499	5174	2435	5778	5400	5280	3610	5411	2659	5924	3623	4006	3258	6005	9231	3438	5515	2114	2099	3052	2965	1895	2070	4936	4643	1300	2907	2819	2433	2606	4669	1756	5743	3680	3923	2785	3858	8533	4732	3121	2295	3185	3214	7064	2553	5695	2935	4355	3966	4932	2895	4600	3613	3845	6199	2827	2586	4601	2107	2556	5651	3153	9426	3711	3939	2779	6321	3314	4073	3762	3750	4763	4393	3589	5665	3901	1846	3821	6234	5131	2604	5371	10813	4135	3671	1750	6385	3881	2485	3178	2875	1971	6768	5139	6567	2994	6473	4591	9202	4428	7864	3725	5172	2420	5499	2944	9340	7534	1700	7739	9599	5940	4327
ENSG00000206567	20	12	6	18	27	16	4	4	2	11	12	8	9	0	26	2	0	40	16	20	4	0	2	6	35	23	15	11	0	8	0	24	16	0	0	6	9	31	23	11	0	1	18	6	32	18	0	0	0	27	12	0	0	27	0	30	20	24	9	20	30	0	61	25	34	35	33	32	34	0	29	44	66	16	50	0	32	21	5	24	22	28	50	27	8	51	0	65	6	42	16	20	8	0	24	70	0	64	10	16	24	13	21	30	87	33	38	11	10	34	3	87	0	18	26	33	0	36	4	27	0	0	101	6	28	22	4	10	10	9	10	18	7	4	23	14	2	18	28	8	26	35	18	32	26	48	43	4	23	18	44	9	10	14	12	34	10	47	34	30	0	33	19	12	2	16	0	4	31	0	20	0	30	20	2	34	3	34	0	0	6	30	3	24	67	49	24	45	0	35	18	65	12	25	10	0	28	21	16	4	17	32	2	6	28	39	25	28	56	9	54	29	23	18	4	16	16	6	40	16	9
ENSG00000213066	351	359	773	340	184	135	387	290	635	263	366	399	885	406	171	207	367	502	211	384	112	182	541	323	376	243	177	224	310	515	500	202	300	250	204	437	142	301	187	240	181	213	256	219	286	181	232	250	78	698	232	91	326	256	232	357	165	717	224	259	276	316	636	573	418	671	268	253	633	433	652	700	409	819	491	307	242	231	766	540	715	843	557	297	577	782	585	1059	823	471	495	279	255	226	345	733	745	714	135	353	241	347	137	637	684	682	307	519	442	568	232	393	320	425	329	455	239	478	500	566	294	414	820	297	617	150	256	223	93	254	224	578	451	79	178	285	373	124	321	284	724	371	331	457	408	1002	209	183	298	383	321	623	245	543	217	281	466	475	302	305	311	369	588	302	262	421	200	329	481	293	518	234	332	308	474	252	437	317	248	257	439	479	505	327	191	194	515	403	243	643	788	544	226	215	926	312	212	508	290	175	773	525	715	222	638	496	882	339	627	222	616	283	547	284	545	655	216	753	789	312	440
ENSG00000225697	71	38	62	49	17	55	9	84	86	42	27	121	108	84	13	11	60	42	75	131	14	27	79	40	185	30	65	0	34	303	87	72	64	27	62	109	10	39	27	39	0	73	79	50	33	27	86	115	4	71	9	28	42	48	65	30	32	138	245	22	51	176	61	244	110	344	125	117	139	42	166	61	82	118	72	63	134	96	126	94	59	67	115	118	70	170	82	117	125	119	96	89	155	38	104	125	142	86	6	30	16	112	10	94	169	59	57	96	51	101	33	84	45	88	96	126	119	20	36	81	119	65	267	95	98	84	22	68	23	83	21	102	115	43	60	26	32	39	105	68	279	177	44	85	54	98	44	8	72	65	129	51	52	123	58	26	66	99	56	65	40	91	66	55	30	38	36	109	83	76	77	4	34	70	59	18	14	85	28	58	42	48	380	47	40	79	154	253	23	41	174	54	29	40	151	48	36	59	101	75	136	60	45	95	24	108	139	17	187	95	116	64	111	103	111	35	67	103	78	62	74
ENSG00000286389	46	0	0	0	0	0	0	24	0	0	4	0	0	0	0	0	8	0	0	0	0	26	0	0	0	0	4	0	0	0	0	0	0	0	18	0	42	0	0	0	0	12	2	0	0	22	0	2	0	22	0	0	0	0	0	0	16	0	0	6	0	8	0	0	0	4	0	0	6	0	6	11	0	0	32	2	0	6	0	16	0	0	8	0	2	0	0	36	10	16	0	0	16	6	0	6	0	0	0	0	0	0	0	0	0	0	0	0	0	0	26	0	10	0	8	40	0	26	0	12	0	18	20	6	0	0	0	2	0	6	0	0	19	0	0	0	28	0	0	0	0	0	8	0	0	0	26	0	0	0	0	0	0	0	8	0	0	0	6	0	0	0	0	14	0	10	2	8	2	8	20	0	2	0	0	0	0	0	0	0	0	0	0	14	0	12	0	4	10	0	16	0	2	4	2	0	0	0	8	0	16	0	0	2	0	0	0	0	7	0	0	0	2	2	2	14	0	24	0	0	0
ENSG00000129071	707	550	1015	316	301	264	276	840	845	290	505	773	848	842	418	156	599	983	632	454	160	154	894	472	632	341	371	291	559	631	419	725	612	344	464	663	399	826	646	476	472	409	347	693	309	233	450	659	102	853	437	320	503	707	339	512	695	979	797	477	618	816	601	853	680	1104	449	327	925	607	869	804	608	1194	1162	673	540	321	1291	691	995	1347	847	789	422	877	537	1336	978	728	567	582	683	255	705	1376	1009	1420	237	465	484	645	294	857	771	848	422	1598	600	804	413	465	436	505	388	901	497	487	622	784	427	884	1242	442	817	242	208	524	341	396	375	759	808	217	485	306	464	296	780	395	1316	843	467	669	609	1131	540	380	453	344	467	1034	375	903	316	756	612	865	611	610	684	571	724	389	358	547	362	348	1010	389	969	514	545	362	585	660	514	482	665	475	657	865	1368	706	332	493	816	705	451	882	1182	532	565	382	1737	723	412	630	510	271	1261	608	964	874	876	698	854	448	984	411	749	363	953	328	1218	421	356	1042	1131	1031	490
ENSG00000110768	426	457	1289	647	278	291	506	820	1190	246	497	814	1217	953	414	293	880	603	513	416	177	200	687	647	726	420	314	255	480	835	611	491	890	593	429	757	550	1069	750	797	427	360	583	1052	714	296	778	677	111	845	764	337	576	914	657	567	659	1389	671	849	614	563	1043	805	1125	969	629	308	1164	605	962	1228	662	2464	1244	658	545	469	680	935	726	1535	1096	706	657	1429	782	1726	1647	851	1165	642	595	238	1190	982	1450	1224	403	511	582	910	277	1566	1017	1022	452	1038	630	1330	467	655	792	548	583	828	524	891	572	751	423	1152	1114	559	762	364	343	557	528	532	558	691	817	255	589	292	554	324	528	480	1483	866	931	815	799	1236	807	267	548	426	625	1142	559	721	358	1094	678	690	637	1010	519	549	872	610	384	732	389	345	1052	347	1287	459	661	722	830	372	277	1146	743	726	672	793	1160	498	372	635	1165	791	449	1306	1709	358	653	500	2488	664	491	599	469	457	1196	555	745	935	1631	799	739	653	1086	485	742	550	1006	698	1421	720	381	1322	1374	629	491
ENSG00000180901	524	400	879	126	166	144	171	645	360	112	359	469	266	915	171	187	540	317	245	278	49	126	623	512	362	159	114	299	314	668	314	501	519	324	235	569	419	352	551	376	299	286	338	502	150	122	298	386	57	729	398	114	502	734	520	384	257	526	485	560	350	320	399	570	537	504	365	193	812	417	654	384	547	848	664	450	343	315	1001	451	489	742	357	627	501	744	295	928	506	831	688	456	363	218	414	829	625	930	140	419	413	412	136	216	449	649	260	633	614	341	259	533	491	353	384	674	397	507	334	447	438	1318	862	410	798	196	191	510	248	213	213	390	424	155	232	254	214	105	343	139	523	383	422	222	441	943	547	373	218	202	217	863	288	505	283	571	324	380	314	607	338	393	591	257	161	610	235	312	499	322	749	434	316	222	631	203	225	447	376	403	355	451	552	392	204	439	458	546	239	387	907	242	508	244	383	246	254	275	355	90	611	552	718	541	645	421	585	362	724	465	309	163	498	290	721	474	94	894	699	620	332
ENSG00000125657	26	20	7	0	1	6	0	0	40	32	0	6	0	58	0	0	18	95	6	2	0	0	8	43	0	0	36	0	6	51	10	0	0	0	0	0	19	6	0	2	0	50	112	15	0	0	0	57	2	14	0	36	0	0	0	0	10	4	44	0	2	61	0	51	0	53	0	46	17	7	101	14	14	32	0	0	2	0	14	0	0	0	0	10	14	0	0	21	4	0	18	8	6	0	16	2	18	2	0	2	24	0	0	0	0	0	2	88	0	9	16	0	2	29	0	52	0	8	0	18	2	22	60	8	12	0	0	0	20	28	12	26	21	8	18	0	26	0	24	39	39	43	10	0	0	5	18	0	33	0	0	4	10	4	2	2	4	0	0	0	28	0	0	18	3	6	6	4	0	0	0	45	0	0	28	0	0	0	0	0	18	16	30	0	12	6	0	16	8	8	0	14	0	0	6	1	12	0	0	2	0	4	0	67	63	0	6	0	0	4	0	0	9	31	35	2	46	32	0	0	0
ENSG00000104881	831	799	1131	255	488	622	379	983	486	209	812	579	728	889	429	491	853	717	495	733	187	310	1589	889	739	617	448	693	1022	1537	1198	757	327	355	1008	1285	251	888	1101	612	485	746	1250	520	471	374	419	981	124	1566	1127	403	959	1565	477	674	787	742	869	746	1088	536	784	1929	1628	1184	1016	708	2485	985	1714	2199	2237	1324	1699	1065	1094	1010	1361	435	1218	3143	892	1031	1688	1682	1064	1085	993	2517	1616	1279	2062	706	1192	1921	1303	1476	346	814	961	666	526	642	812	735	588	744	1399	1014	509	969	825	860	624	1523	632	1638	568	1063	714	1349	1998	774	1454	725	486	1378	1092	399	673	1288	1124	409	1367	505	463	461	948	541	1945	942	398	891	1142	1632	983	741	1044	775	507	1062	465	803	480	966	585	859	666	1355	863	1473	1564	816	576	792	465	535	1345	513	1574	962	866	617	1217	853	686	1985	819	748	582	991	1131	768	614	1215	1421	2055	573	889	1723	1181	743	625	1272	885	224	657	794	585	2165	1268	1726	670	1021	1194	1976	803	1659	1298	1717	638	1411	1509	1800	1619	347	2676	2562	994	934
ENSG00000149474	259	284	311	66	176	178	130	408	230	47	203	348	152	279	132	135	140	172	65	169	66	86	283	64	90	74	106	171	212	388	187	166	158	146	199	368	156	188	290	214	15	132	145	211	73	72	192	140	19	296	138	83	312	286	130	298	176	223	200	129	174	115	284	381	258	200	128	95	436	185	302	176	191	313	331	381	229	125	441	232	534	396	211	276	136	297	159	256	123	353	296	187	80	130	187	423	500	312	56	196	252	175	65	198	190	351	149	263	255	234	44	255	152	282	119	245	156	224	169	317	215	285	193	173	265	36	93	130	41	23	140	209	109	54	160	101	146	86	247	74	221	91	288	43	252	495	116	166	100	139	63	352	117	270	164	180	183	212	209	240	210	158	326	88	75	224	94	128	302	141	347	147	65	84	180	165	145	161	235	176	172	189	201	229	92	271	439	133	95	191	454	76	363	107	300	141	124	134	109	27	519	363	381	281	232	226	294	228	445	83	218	111	221	182	438	309	140	209	322	218	195
ENSG00000178104	2302	1418	2380	927	493	639	631	1898	2436	500	977	1587	1313	1292	585	880	1408	1823	901	1033	304	477	1630	1004	994	443	1023	738	825	1789	1066	1308	951	689	923	1865	662	1346	1259	1178	693	1074	1190	1836	641	414	1079	987	159	2130	803	423	1444	1823	652	1449	930	1495	1745	891	986	1554	1071	2243	1346	2482	1186	767	1757	1393	2388	1471	1311	2952	1814	1388	687	618	2731	1280	2481	2484	1318	1999	1048	1675	1024	2877	1146	1554	1569	1008	923	584	1331	1546	1820	2535	420	1409	866	1371	304	1709	1391	1617	623	3275	1274	1031	706	1210	1333	922	1178	1783	675	857	1288	2731	948	1908	3057	1077	1914	469	362	701	402	1108	752	1004	1368	359	443	653	1052	552	1880	660	2164	2290	921	649	887	2958	820	1020	708	663	730	2202	688	2055	900	1109	1333	1754	1015	931	1538	983	1396	625	708	1342	589	854	1177	473	2344	1018	831	607	1580	1056	929	831	1217	1135	1384	1658	2727	1347	383	768	2245	1098	573	1255	2493	1104	958	517	3407	1519	934	1465	990	698	2798	1310	1934	2133	1861	1361	2571	1067	2649	711	1937	710	2026	920	2777	1935	617	1691	2266	1398	1525
ENSG00000160161	19	0	12	0	8	6	0	0	0	0	0	0	14	0	0	0	4	0	16	22	2	4	0	16	3	0	8	0	0	0	0	0	0	0	0	0	0	30	0	18	0	2	18	0	0	0	0	0	2	0	0	4	0	10	0	0	0	0	20	0	0	2	0	0	50	44	18	0	12	0	24	28	0	2	0	4	0	0	34	42	36	10	4	6	12	2	0	0	0	26	4	18	35	4	12	2	0	20	0	0	30	0	6	0	0	0	0	0	0	2	28	0	0	0	0	8	0	14	15	37	0	0	40	0	0	0	4	0	2	3	0	0	10	0	4	22	0	0	0	0	2	6	0	0	2	16	0	0	22	4	0	2	0	0	10	16	12	0	0	0	0	28	0	0	0	24	0	0	0	8	4	0	0	42	44	0	0	80	30	2	0	16	6	22	0	44	0	6	0	22	4	0	6	14	0	0	0	0	12	0	0	0	0	16	0	18	0	0	0	28	14	42	10	0	0	0	20	12	1	0	0
ENSG00000230202	1799	971	1697	1654	890	799	1346	1161	1865	642	947	1622	1503	1749	767	794	1126	1423	703	1237	480	680	1640	574	834	1036	1298	858	1963	1716	744	838	1099	989	694	1668	710	698	1292	1069	863	1165	703	1629	1681	417	718	1910	230	2215	1584	848	822	1805	1020	2079	1780	1545	1053	1172	1120	931	1469	3280	2202	1605	1018	1190	2489	861	2315	1330	1129	3465	2029	1180	1310	735	1923	1979	2307	2101	1171	1743	1897	2273	834	2209	1782	2820	1377	909	1851	719	1711	2355	2711	1351	923	1505	1942	1698	810	1419	1349	2336	1280	1652	1640	2033	1633	943	1280	1957	1056	2205	1565	2429	1419	1626	1166	3237	1464	1305	3223	1177	639	1341	1140	925	721	1507	1877	315	1083	774	598	795	1511	968	2291	2028	1865	1527	2101	3821	2803	674	771	1058	1381	2856	1514	3118	855	2087	1072	1748	1637	1281	1735	969	1755	920	993	2344	735	905	1219	1362	3806	990	1064	865	1033	928	1412	884	1850	1200	1433	1847	1435	1227	802	1056	1742	1627	854	1622	2141	672	1769	868	2465	1838	677	1242	961	1539	2284	908	2513	968	1315	1789	1154	920	1381	1421	1458	1177	2047	1254	2772	811	882	1775	1918	1352	1286
ENSG00000275437	106	0	0	0	0	0	12	0	0	0	8	6	8	0	0	0	0	0	0	0	4	0	0	0	0	0	0	0	0	40	0	0	0	0	0	6	0	0	0	14	74	0	14	0	0	0	0	0	0	11	0	0	0	6	0	8	0	0	0	0	0	20	0	2	4	6	6	0	26	0	2	3	0	0	0	0	0	12	32	0	0	0	4	8	20	24	2	18	0	0	0	2	1	0	4	0	0	24	0	18	0	0	0	0	30	0	0	40	0	0	2	0	0	6	6	28	0	0	0	0	4	0	26	4	28	0	0	0	0	0	2	0	20	0	0	0	22	0	1	10	34	4	0	0	0	2	26	0	3	0	20	1	0	0	4	0	0	6	2	0	8	5	16	0	0	0	0	0	0	0	0	60	0	0	8	0	10	0	0	0	0	0	44	0	0	0	0	0	0	0	0	0	0	0	6	0	0	0	1	0	19	0	0	0	6	0	38	12	10	0	0	0	0	0	22	0	0	0	0	6	0
ENSG00000160563	88	165	76	123	37	54	68	221	174	40	65	133	85	47	30	67	41	122	130	75	5	18	76	12	48	56	70	0	72	193	137	66	80	25	20	55	15	52	158	59	120	20	89	54	33	72	43	54	15	93	68	31	14	57	0	109	80	180	53	104	153	125	145	153	102	226	107	70	122	69	107	55	160	126	106	82	58	55	124	90	40	146	113	249	121	190	93	108	230	156	130	62	66	48	123	96	149	98	56	58	46	65	16	98	145	106	60	50	118	229	106	81	44	182	127	180	57	106	78	105	48	191	200	31	121	57	20	102	28	67	75	127	66	12	41	20	66	28	82	36	369	122	122	19	78	128	31	41	42	51	69	122	45	136	76	159	52	71	94	79	113	52	99	83	66	72	22	38	137	38	192	56	45	56	113	62	54	76	128	68	28	88	155	69	78	40	119	36	36	121	132	58	212	38	192	78	8	71	59	30	158	128	161	98	127	145	75	59	201	36	77	2	41	68	77	107	50	153	228	96	94
ENSG00000168528	4395	7977	5896	2401	3770	4508	3542	10106	6566	1454	5141	5485	8760	8909	3913	3876	6281	3999	4939	7111	1133	2124	7605	5302	5293	3045	3059	3425	4841	10493	3091	6427	4708	4081	4781	7879	3601	4514	6224	4312	3018	3592	5025	8905	3222	1915	5304	2651	786	12371	5098	2337	5658	9994	4904	9815	3322	7862	8297	6625	9822	3620	7841	13557	12940	19446	7811	3705	12728	8442	10267	7980	12176	8447	6415	5768	7782	5254	9345	6948	7266	13858	7196	5936	9451	12281	4697	7286	5680	12683	10617	6638	9773	4365	6942	13729	13205	12241	2882	5560	9408	5842	1602	7618	5054	7123	2595	6652	8079	11022	2382	6944	8129	6953	4129	7569	6028	11709	6313	4228	6020	3272	11998	5982	8559	4380	2574	5565	6674	2989	3595	6529	5502	2734	3952	4019	3018	2790	6663	4257	9818	6801	6318	3832	5903	17680	5812	5047	3903	4846	4597	9310	3608	7016	3561	7109	7269	8831	5693	3639	6314	6135	14759	3005	3566	6137	2217	3632	7168	3688	6514	5330	5689	3865	6681	4971	4710	7829	4440	6481	6895	5933	6875	6170	2233	4179	10402	7783	3898	8038	13148	3862	5550	4372	8192	6439	2775	5912	5581	2853	10639	6733	9354	3913	9138	11499	13976	5890	18152	5694	11000	3944	9014	7584	16343	11849	2551	9329	14028	8651	11085
ENSG00000237596	63	0	2	8	6	0	12	50	11	0	12	0	0	0	0	0	0	4	66	19	5	2	59	14	2	18	10	36	16	10	49	0	29	0	0	0	0	0	0	4	23	4	27	2	0	0	9	0	6	12	0	11	27	21	0	0	6	5	6	4	14	6	4	0	46	40	19	14	30	43	0	4	29	6	13	30	25	18	8	13	6	14	23	0	13	32	43	30	4	29	14	10	43	69	50	0	11	2	10	0	21	12	7	98	38	0	2	14	44	18	18	10	34	19	14	10	14	20	14	0	0	22	54	0	14	12	20	15	0	5	2	82	2	0	6	5	22	0	0	10	42	23	5	0	9	18	37	14	26	9	26	0	18	2	5	21	18	36	4	0	12	23	36	4	9	8	6	2	77	22	8	58	32	0	26	6	10	64	1	0	0	14	26	4	4	26	2	9	6	27	2	12	0	1	64	11	5	2	10	2	37	14	0	20	4	16	14	0	159	20	14	11	40	12	10	16	8	18	8	8	21
ENSG00000269559	54	0	26	4	2	8	4	0	4	0	0	0	0	0	0	8	0	0	8	8	0	5	13	0	14	14	0	0	13	0	0	2	0	8	2	4	0	12	0	8	0	0	0	3	6	12	19	27	0	10	0	0	0	38	0	6	16	8	0	0	26	0	49	0	2	18	14	0	78	0	54	39	83	14	18	28	4	4	0	0	8	8	15	16	1	65	11	11	9	8	4	12	3	25	17	0	22	15	10	19	4	8	6	42	56	3	8	7	46	45	0	0	0	0	0	0	15	14	0	8	8	10	70	8	16	0	12	2	18	0	7	28	22	0	50	33	0	0	10	16	45	4	4	8	20	28	2	10	0	6	51	10	8	6	5	0	33	3	2	6	8	22	22	0	6	9	13	2	30	7	12	0	0	26	0	28	8	19	0	9	2	19	6	0	0	14	0	2	0	4	0	0	0	0	2	14	6	34	12	8	2	0	6	0	0	24	0	2	62	5	0	0	18	6	12	9	0	78	2	5	0
ENSG00000087338	147	363	608	243	165	144	425	453	457	131	238	444	362	266	360	116	432	505	443	302	61	149	436	562	299	263	148	201	209	386	370	547	313	254	142	430	229	617	369	336	160	208	264	841	385	183	501	350	64	493	137	120	409	407	168	206	207	493	448	517	263	303	576	591	406	380	320	107	481	378	497	536	495	999	407	275	213	335	527	484	498	609	718	590	371	661	294	950	852	496	312	211	682	127	463	655	339	502	132	276	326	505	140	646	619	437	269	373	430	714	225	256	281	178	424	313	379	320	373	399	318	380	521	259	341	190	210	183	150	267	470	326	615	83	260	137	212	137	348	274	512	306	345	262	287	544	300	196	235	206	300	330	262	295	197	180	345	399	162	471	215	219	648	409	313	352	185	253	336	127	428	240	230	357	359	325	146	214	216	289	241	257	393	313	249	198	391	643	258	1051	612	293	261	369	1051	701	157	193	242	212	808	387	598	229	577	253	806	500	964	209	318	221	773	298	387	487	130	470	658	379	263
ENSG00000170827	1219	1506	2382	748	1121	1220	795	1838	1590	412	979	1141	5036	1023	549	956	982	920	800	969	335	705	2095	781	1455	452	1143	368	1120	1502	786	1076	982	855	1092	2026	1683	1119	1003	951	1278	781	831	3441	971	441	659	1175	151	1152	2784	453	1295	1753	812	1317	1334	1494	1863	2776	1770	763	2293	1798	2363	2582	1069	432	1197	1444	2642	1093	1335	2295	2183	1608	3029	1280	1934	1031	1141	2768	1286	1722	3410	2735	844	2627	2252	2045	1750	1256	1674	1028	836	3512	3089	1726	462	1074	2118	907	833	1397	1744	1224	398	3083	1317	2099	1549	1248	1414	1443	817	799	395	1144	1166	1933	1424	1491	2513	1024	2653	1135	1022	1295	941	606	752	3080	2225	345	801	883	697	1152	1067	619	512	651	1463	1074	1045	1565	687	1186	996	1205	1669	3459	1626	2333	1165	1586	1619	2141	1254	1324	1154	1596	2032	689	1288	1081	486	560	1158	875	2789	578	1235	676	1518	1543	1297	2094	1205	892	1047	1165	934	1097	547	752	3994	1130	718	3271	3543	1300	2076	432	3964	1235	641	810	1571	1074	1963	1761	2726	588	2334	2274	3544	908	3683	846	2496	819	1932	3666	3461	3510	437	3063	3572	1693	2180
ENSG00000152147	217	156	84	190	78	44	174	74	336	179	64	353	148	158	92	34	170	255	218	71	142	119	84	164	283	141	58	6	68	104	136	151	66	128	32	74	200	366	100	192	142	48	138	260	145	74	80	230	64	164	80	92	180	268	58	102	210	383	32	96	106	284	395	130	164	49	90	64	188	102	181	339	92	527	74	180	100	174	144	410	188	232	230	106	130	198	384	828	368	254	146	140	240	56	289	136	334	126	92	76	48	320	71	413	375	238	206	206	92	344	313	156	130	76	147	140	159	172	134	198	108	184	136	90	148	150	90	40	49	167	174	92	250	30	136	52	102	118	168	222	434	274	122	311	176	254	168	92	176	108	236	202	296	234	74	174	91	156	163	146	76	78	128	161	174	72	30	69	79	142	138	94	158	286	148	76	57	104	94	112	134	146	154	112	200	88	94	294	50	308	154	58	142	130	504	145	212	120	60	209	178	101	110	108	231	223	142	89	111	26	145	190	322	64	120	88	145	158	195	178	180
ENSG00000188021	764	764	1226	205	374	316	367	793	764	183	500	709	551	724	251	364	443	764	403	452	78	172	909	328	408	299	332	404	653	921	387	334	436	278	514	926	233	585	754	398	376	431	286	501	250	170	236	768	74	870	494	167	543	1069	471	951	456	729	714	408	532	626	588	914	1026	998	534	364	977	768	1173	561	1075	1112	1115	659	626	215	1716	680	916	1468	544	785	636	825	305	761	559	1196	918	346	402	352	542	1022	831	1156	121	507	672	525	118	830	674	944	229	1174	590	739	285	622	582	567	594	752	275	466	596	595	531	634	1307	574	671	130	228	525	455	347	253	787	410	183	325	303	557	266	860	286	744	660	272	229	492	1086	489	303	366	314	380	901	296	903	392	780	730	823	494	670	570	524	961	266	213	618	338	257	733	422	1208	402	308	314	559	499	428	543	558	608	854	648	996	546	239	353	1168	648	352	732	1280	481	471	246	1094	480	392	664	376	235	1238	831	1081	1000	905	799	1227	455	1180	418	727	206	995	642	1115	842	239	1205	1204	790	591
ENSG00000214425	14	0	0	44	62	55	11	25	84	0	60	10	96	64	41	0	64	25	41	46	0	12	110	103	82	39	28	1	40	0	88	69	14	56	78	0	110	66	0	40	54	40	20	136	31	2	34	25	9	56	44	4	45	99	82	48	36	19	14	57	79	14	88	23	50	0	92	23	118	58	15	81	66	83	122	0	120	22	2	32	87	138	35	130	48	122	201	37	51	118	55	40	52	50	26	82	72	170	14	59	77	86	9	87	197	101	4	66	66	76	27	72	68	2	34	18	24	65	66	72	0	107	180	12	78	4	12	12	49	6	43	75	26	8	6	18	84	42	122	35	44	64	64	7	66	65	72	60	0	42	19	28	52	70	21	0	107	74	68	116	80	84	43	49	21	30	23	8	30	16	159	32	33	59	31	2	54	2	74	5	0	12	38	102	43	76	75	74	45	92	158	24	64	2	163	25	11	21	80	44	144	54	153	132	61	72	0	61	182	50	159	14	32	38	47	57	19	199	78	46	76
ENSG00000118308	70	14	6	17	4	0	0	0	16	8	42	23	0	11	0	0	0	57	0	0	2	0	0	2	0	0	12	0	0	32	2	17	5	0	0	16	5	58	2	0	0	38	54	0	0	0	0	35	2	2	12	1	0	0	0	1	0	68	16	0	0	157	3	31	0	31	2	32	22	0	5	1	12	65	0	52	0	10	14	29	36	4	7	18	4	0	0	47	0	0	32	1	18	2	0	6	0	36	0	0	28	2	10	4	30	3	0	56	0	5	11	0	2	0	25	55	12	0	17	100	0	74	109	26	58	4	6	16	0	20	0	8	93	0	0	8	45	10	0	26	102	48	0	0	7	0	2	0	2	3	0	14	0	15	18	0	43	0	10	0	36	5	0	0	0	2	16	6	0	0	10	14	0	0	18	0	0	4	0	0	0	0	134	6	0	14	6	0	2	28	12	24	0	16	66	0	0	9	0	0	10	42	6	120	28	5	20	0	0	14	12	4	13	0	35	0	25	18	0	0	8
ENSG00000118508	206	36	44	45	80	37	59	38	244	27	112	93	182	180	64	32	50	163	6	50	21	22	117	87	12	35	37	0	135	121	24	32	39	22	0	85	36	49	120	56	0	70	126	54	8	27	32	206	16	102	68	44	42	106	34	115	69	44	105	76	111	347	138	91	68	60	27	124	100	93	154	99	50	153	113	119	11	48	132	161	196	248	64	35	69	79	30	444	48	339	310	52	24	18	45	198	75	48	24	34	51	46	4	185	66	97	82	159	93	124	8	30	16	90	96	135	63	122	68	196	84	259	93	230	106	30	8	46	117	79	35	54	82	38	65	0	70	50	83	74	546	449	25	58	48	64	156	18	18	50	46	64	42	75	64	78	127	8	168	138	136	40	10	19	6	80	50	59	69	36	119	132	73	69	151	8	24	68	70	40	2	84	180	71	38	82	4	48	78	69	38	16	51	90	72	58	64	66	44	37	74	10	335	337	174	76	41	23	86	58	154	6	39	54	344	30	81	130	80	14	58
ENSG00000226763	97	2	28	2	0	42	74	0	18	30	16	76	0	32	5	6	42	24	24	44	44	10	14	54	26	14	62	0	0	16	30	27	0	10	16	0	26	20	32	39	0	14	14	6	2	2	4	30	12	20	2	36	0	4	0	14	20	6	0	8	58	42	0	50	12	0	0	0	12	0	38	28	3	76	0	2	20	39	30	34	28	88	9	6	0	18	34	66	38	10	18	0	45	0	38	28	12	0	16	0	24	20	0	10	21	6	32	24	46	10	6	2	0	3	0	0	12	9	0	14	10	20	30	2	30	34	22	18	6	12	4	19	20	0	42	0	38	45	0	28	62	81	4	0	64	46	8	36	109	0	89	0	40	22	30	12	0	4	10	38	72	14	6	40	38	30	2	24	18	12	10	10	2	0	19	5	20	22	12	4	4	0	44	0	42	18	0	28	0	64	4	20	18	10	60	56	6	32	4	61	22	0	0	22	40	26	18	2	4	30	22	6	96	0	0	0	10	42	2	0	14
ENSG00000125247	338	255	350	121	92	68	344	351	240	103	190	270	402	285	158	135	260	424	345	249	68	140	361	250	214	168	172	222	190	344	224	456	207	199	173	341	144	185	309	207	117	132	108	378	203	115	232	171	12	398	251	80	257	370	168	178	190	510	466	323	318	110	433	686	718	523	192	138	395	395	456	489	370	385	426	318	244	145	507	295	363	559	371	438	397	640	298	639	377	642	429	304	297	201	262	457	358	551	100	313	435	271	57	378	405	273	140	268	326	470	201	206	214	215	306	284	210	421	228	262	264	245	449	196	396	157	112	225	277	147	169	312	254	151	98	165	150	127	285	151	291	180	147	216	198	706	197	150	116	121	145	376	168	413	150	285	350	284	162	334	149	348	561	125	123	153	99	196	363	288	367	234	221	162	353	288	274	357	309	391	228	208	223	262	131	200	280	301	186	455	577	196	266	131	528	294	120	232	167	126	750	317	503	253	409	371	397	280	689	173	466	98	427	230	416	453	89	564	435	193	442
ENSG00000128298	4	0	48	0	0	9	6	0	10	0	8	0	0	0	4	0	0	20	14	18	0	10	18	0	4	24	0	0	0	22	2	6	0	18	0	8	0	1	0	0	0	11	15	0	0	0	10	0	2	24	2	0	0	2	0	0	0	20	0	0	18	2	26	10	0	52	3	0	47	2	14	47	30	29	14	11	8	31	0	0	16	29	1	0	0	41	0	0	9	2	0	4	29	14	8	28	11	0	5	0	4	0	0	19	1	0	0	6	9	1	12	2	8	28	6	10	0	8	0	0	0	4	12	0	14	27	0	11	0	0	12	41	19	0	16	6	8	0	0	0	0	0	11	19	2	14	19	6	24	2	4	4	22	16	3	2	0	21	5	4	14	0	44	18	4	10	2	11	25	10	10	0	24	0	0	18	0	18	0	0	0	30	0	0	0	3	0	8	0	29	8	19	55	8	5	2	0	0	18	5	16	0	0	20	0	2	17	12	27	37	16	0	4	0	18	30	13	21	5	11	0
ENSG00000215712	115	28	143	103	68	70	38	44	144	42	99	86	174	152	120	14	46	77	165	96	16	133	77	50	123	115	68	78	87	163	195	111	104	80	75	145	48	81	244	59	0	87	88	122	94	22	58	84	18	223	100	26	46	124	12	174	271	268	109	48	92	88	305	112	258	82	132	74	140	196	144	250	251	223	253	77	98	62	154	91	84	248	140	73	106	241	139	197	149	216	341	66	94	16	217	128	136	104	47	73	87	117	53	156	294	40	44	101	163	305	73	163	141	84	123	102	136	217	69	199	108	166	221	69	108	125	24	135	143	74	118	152	119	40	68	104	42	82	104	35	222	207	74	62	46	202	135	88	121	66	85	120	43	230	126	59	184	138	62	109	70	36	112	73	88	128	80	57	96	33	92	130	41	138	221	20	85	132	73	98	103	171	126	121	38	126	214	101	70	152	214	119	129	78	297	106	82	97	141	118	169	132	217	42	206	140	197	136	156	109	34	122	219	46	270	100	22	214	160	97	176
ENSG00000197321	777	637	937	595	608	479	929	1047	1899	422	1613	1826	958	2126	1099	587	1397	801	869	1410	539	296	1420	960	1785	1059	1011	603	998	1538	3832	1792	750	605	982	991	411	2317	876	1038	454	1319	3144	647	501	316	406	1769	264	3422	1745	1101	653	2140	1051	1685	1311	1206	1222	778	1324	1419	1103	2836	1160	1407	1692	930	2029	1038	3370	6576	3867	3218	1114	632	922	1375	1989	2192	1600	8502	1307	1268	1497	1308	2041	2724	2440	3480	2576	2705	1688	1310	3203	1323	2696	1596	310	1615	861	1317	1201	2686	1999	762	1037	1793	1566	1275	1301	882	588	644	989	1356	925	1672	990	1372	821	2216	2311	930	1548	1136	596	1231	955	989	1225	1564	1512	152	3346	385	678	534	815	1001	3830	2183	822	1066	1365	2043	1655	796	1258	959	932	1421	640	853	442	1109	515	478	861	885	1335	1564	1496	1199	1253	1546	511	792	932	294	1665	1376	892	1521	1484	731	487	4107	943	486	787	1634	2461	899	977	2134	1912	2568	491	1494	1312	1329	743	743	1792	1366	599	753	1119	713	3514	742	1268	2193	1678	1619	2707	747	1277	1796	5620	586	2705	1226	2057	801	1082	4521	1745	896	831
ENSG00000172403	205	27	24	46	26	18	20	7	36	22	12	68	50	172	46	28	48	62	14	55	8	2	8	56	240	18	2	16	66	122	0	16	38	20	121	31	114	35	36	35	120	58	42	50	2	4	2	56	12	24	2	36	0	104	64	72	21	38	108	56	16	34	82	50	128	112	20	82	55	2	14	30	147	83	88	96	56	8	311	54	65	104	33	24	34	12	18	122	56	62	36	93	98	28	25	46	146	156	5	20	12	92	18	45	56	12	0	105	40	10	18	26	20	58	139	86	20	62	42	46	24	44	16	20	16	26	8	28	10	37	64	56	96	11	22	43	54	34	108	42	32	92	18	40	38	41	47	42	12	32	44	90	5	64	45	50	51	58	82	36	86	110	82	6	24	65	18	22	72	26	96	14	22	47	36	45	8	22	21	56	54	12	118	26	18	46	66	22	22	22	96	6	60	38	116	89	0	20	28	23	57	30	90	187	31	48	26	40	34	38	58	0	84	21	382	66	71	69	76	6	0
ENSG00000049323	212	152	262	187	262	136	225	141	436	61	631	281	169	491	586	159	565	172	124	653	54	73	444	369	217	183	78	156	175	445	577	331	204	202	226	558	104	389	547	322	93	234	228	184	136	94	81	248	41	806	486	177	280	302	279	358	321	264	545	356	377	119	299	1440	608	522	626	174	731	221	751	1530	1062	567	517	278	204	165	397	340	505	1997	476	477	440	518	303	444	502	754	676	1306	313	237	616	597	797	358	73	579	340	295	178	727	457	335	138	150	397	721	286	364	116	252	297	848	195	538	334	317	165	356	577	175	714	185	73	240	346	156	445	548	184	69	617	116	118	222	156	166	946	491	228	363	220	495	405	215	130	289	160	322	71	267	83	215	207	151	298	414	259	231	834	358	272	317	172	292	242	139	429	526	103	366	391	214	120	764	333	220	280	513	289	314	214	595	501	461	140	177	532	364	295	226	538	403	88	80	283	148	1642	219	751	351	265	500	1018	296	390	210	2190	294	378	680	833	236	134	1416	456	331	330
ENSG00000234284	135	46	35	9	29	0	2	69	67	22	14	104	38	57	40	22	62	24	58	50	36	22	28	46	112	58	61	76	56	65	16	147	10	25	0	12	18	55	42	20	12	28	38	86	34	40	37	12	8	77	91	25	36	20	54	4	10	45	21	56	55	44	72	110	44	17	6	0	98	42	48	82	64	89	72	41	23	20	122	48	2	140	36	128	40	162	40	128	65	202	64	58	68	10	108	46	121	42	20	8	30	77	16	178	90	62	10	132	22	88	70	32	58	52	38	21	22	11	56	78	14	50	138	32	48	52	24	53	32	30	20	54	102	0	46	50	30	2	38	24	101	56	18	37	62	90	54	71	45	30	15	72	41	47	54	34	70	29	47	72	28	32	58	40	18	12	62	26	68	41	163	14	24	22	103	55	84	30	55	81	14	14	50	59	10	58	140	51	34	69	80	58	66	6	173	26	0	10	21	6	140	48	32	70	64	110	142	38	26	24	204	34	79	30	31	110	22	138	174	26	23
ENSG00000241472	58	24	85	0	3	16	6	14	16	2	4	1	0	0	2	0	0	7	0	8	8	2	0	16	9	9	0	0	14	30	70	9	14	12	10	20	1	55	2	8	78	0	0	6	1	0	4	37	0	20	4	6	8	0	8	14	18	11	0	0	14	1	51	62	3	50	60	10	68	25	13	18	21	50	36	20	43	6	49	19	50	50	38	23	15	40	2	68	24	18	9	10	0	45	8	56	35	44	14	16	10	10	7	26	43	19	13	37	31	70	24	38	8	62	0	20	1	14	4	34	8	0	20	22	15	8	12	28	9	5	13	34	8	10	1	7	8	16	15	11	10	13	46	10	0	40	8	0	12	20	10	20	8	62	7	18	42	28	0	2	16	28	26	8	24	31	20	10	18	4	35	37	4	0	22	26	15	10	7	5	10	11	10	22	12	13	11	38	2	57	35	15	8	6	37	5	0	14	28	5	30	12	8	28	66	27	7	48	40	12	128	4	0	0	4	4	2	52	24	60	47
ENSG00000185065	50	34	8	20	8	9	0	8	27	11	5	11	34	3	19	12	60	4	8	24	0	18	0	6	12	5	0	0	0	31	9	0	8	6	7	20	4	5	2	3	0	20	4	13	18	0	0	10	2	34	9	2	0	36	0	0	31	0	104	50	0	11	13	116	10	50	10	27	14	12	36	15	11	7	0	0	20	5	99	22	4	63	25	49	21	20	0	5	5	69	66	0	12	18	21	46	24	84	20	23	10	32	10	0	8	60	7	34	4	10	1	27	1	45	18	31	0	5	8	17	6	19	41	10	29	10	2	0	0	10	7	11	8	10	2	8	6	14	44	38	12	0	16	1	8	10	8	2	8	2	9	26	4	19	18	6	0	38	16	8	0	2	34	15	2	9	6	4	17	28	30	10	17	5	20	0	6	13	8	0	12	6	10	18	24	0	1	11	0	20	8	2	38	0	36	23	0	10	9	33	33	5	48	20	0	5	76	52	39	0	11	8	21	17	17	14	0	0	13	0	2
ENSG00000011275	1310	1074	1561	732	531	806	722	1506	1761	466	893	1598	1081	892	554	611	1097	1483	943	762	264	569	1604	1028	872	799	714	512	855	1626	1147	1165	926	791	924	1365	882	1566	1239	1123	636	851	1071	1146	503	382	837	891	164	1739	917	367	1178	1774	666	912	944	1555	1400	916	870	1312	1221	2064	1340	1574	906	611	1666	1049	1462	2042	1562	2724	1650	1080	874	866	2174	1258	1891	2411	1409	1418	907	1985	1070	2415	1439	2001	1455	830	1125	654	1122	1531	1571	1880	462	799	977	1027	471	1817	1788	1226	567	1631	1053	1955	877	983	909	1085	999	1466	886	1255	951	1418	733	1510	2560	767	1417	418	557	1032	630	683	733	1292	1359	313	629	546	860	475	1256	751	2969	1416	666	892	762	1902	1081	651	893	608	1164	1337	798	1558	624	922	1005	1166	657	1149	994	1006	1358	793	630	1102	437	846	1451	595	1865	796	928	705	1397	968	674	1232	819	935	1106	1265	1969	1248	486	755	1721	1421	707	1886	2445	1142	952	519	2831	1103	922	687	958	602	1919	1176	1376	902	1891	1041	2464	1220	1937	734	1304	630	1799	1135	1689	1310	627	2017	1706	1360	894
ENSG00000066827	407	1165	551	474	236	682	435	1961	360	279	578	443	787	985	371	553	742	1138	460	443	248	194	907	182	564	204	336	497	469	1030	545	719	402	420	891	1326	716	608	518	604	485	520	326	3742	267	147	1335	297	42	558	476	218	397	987	912	1107	236	1510	291	198	329	449	564	2443	2082	1556	507	536	805	2510	1397	678	627	835	3058	1342	1064	245	3054	593	1057	552	744	681	967	868	888	563	376	792	665	896	578	298	350	1388	820	1018	171	409	1883	1836	388	982	572	818	531	799	1048	700	325	612	915	869	784	443	261	929	852	849	482	844	1404	737	1585	247	437	360	339	247	322	1057	561	185	489	246	220	410	1721	287	522	422	412	390	506	2238	454	556	1040	455	453	396	334	1259	300	758	518	752	300	453	456	325	768	546	467	433	295	355	735	628	1587	359	302	305	578	496	263	675	318	753	1052	1015	726	405	348	619	2611	858	238	407	1138	682	581	460	1406	2475	569	193	254	379	1263	779	621	336	490	541	1275	448	1587	861	658	214	779	492	730	1008	214	766	3111	498	487
ENSG00000203280	0	0	5	0	0	0	19	0	3	0	0	16	68	0	3	0	22	0	22	14	0	0	6	9	0	3	0	0	10	13	0	0	0	2	0	0	0	0	0	3	25	16	2	15	0	5	22	12	1	8	0	8	0	36	8	0	0	2	0	7	13	12	0	17	4	10	13	19	19	27	0	6	11	22	4	0	4	5	0	6	0	23	0	11	4	3	0	5	18	0	1	27	15	0	18	6	0	8	0	4	8	6	6	5	3	0	20	0	18	22	2	0	6	23	0	14	0	7	8	15	8	2	0	26	20	27	1	10	0	1	0	5	4	4	17	6	12	2	4	1	0	2	0	0	9	18	1	1	9	0	5	8	8	18	0	17	1	4	21	7	0	4	10	0	0	6	8	3	0	16	1	0	4	0	20	0	0	20	22	0	4	0	12	10	1	0	8	4	1	6	28	18	0	19	0	10	26	9	1	2	0	10	0	4	18	0	14	6	0	3	12	15	1	0	56	12	1	2	22	0	0
ENSG00000233056	26	0	6	0	0	0	0	0	0	0	6	2	0	0	20	0	0	12	0	16	2	6	16	4	0	0	18	0	0	0	0	0	0	0	0	0	0	0	0	0	0	0	0	0	0	0	0	0	1	16	0	0	0	0	0	0	0	50	0	0	0	6	20	7	0	46	0	2	26	0	53	39	36	12	28	0	4	0	0	2	8	38	0	4	0	30	28	16	0	0	25	0	36	0	6	0	6	50	0	2	0	0	0	28	29	0	0	3	31	27	0	2	6	0	0	15	0	29	0	32	0	22	7	11	7	0	0	5	0	0	8	8	10	0	38	0	12	0	0	0	28	5	26	4	0	28	0	6	0	0	0	36	0	0	0	0	2	0	0	0	20	0	20	0	4	2	1	2	0	0	0	0	20	0	1	0	0	0	0	0	0	2	0	0	0	62	50	0	0	4	8	34	0	2	0	10	0	10	2	0	36	0	26	2	0	26	20	4	46	5	0	0	26	0	0	0	0	14	10	0	1
ENSG00000225190	232	96	291	72	50	72	34	286	152	25	235	206	226	82	89	33	108	90	64	86	44	32	166	147	236	60	58	220	56	285	148	245	112	42	164	147	29	89	143	55	18	108	179	303	60	6	189	114	17	296	130	101	219	162	41	140	82	123	164	150	90	116	70	319	286	141	125	57	185	151	131	299	148	269	269	270	90	174	193	163	118	278	148	196	204	143	117	243	71	286	178	147	251	81	128	109	169	186	31	148	127	87	78	288	164	97	95	199	153	155	71	134	114	126	48	104	73	137	102	128	145	207	276	113	143	104	64	109	160	91	90	170	177	70	202	62	32	50	131	129	286	100	98	97	117	226	107	56	193	73	76	104	33	172	164	144	82	163	123	86	170	186	151	199	124	65	99	78	88	77	142	164	110	75	236	32	22	325	85	81	138	134	226	77	100	106	83	177	60	126	234	184	115	89	254	101	158	158	156	131	216	141	301	63	471	157	421	46	137	64	137	62	180	127	127	249	78	164	189	184	92
ENSG00000144649	0	0	24	19	0	8	0	0	14	0	0	0	0	0	1	0	0	20	0	6	0	0	0	0	0	6	0	0	0	0	0	4	0	0	0	2	0	0	0	0	0	18	0	22	0	0	6	15	4	6	0	0	12	0	0	0	54	12	3	0	2	0	10	31	0	8	0	14	0	0	0	4	6	18	0	0	0	0	0	6	0	0	2	0	2	0	2	5	0	2	12	28	0	0	31	26	0	18	0	0	20	0	1	12	0	0	0	0	0	26	8	6	0	15	18	0	0	0	0	0	0	16	2	4	4	0	0	2	0	8	0	20	58	0	10	14	0	0	4	10	8	0	0	0	10	3	10	12	0	2	0	0	0	0	6	0	8	0	0	0	12	8	0	0	12	8	0	4	16	0	0	2	0	0	0	16	0	0	0	10	30	0	0	20	0	0	0	0	0	0	44	8	0	0	66	0	0	0	0	0	24	0	0	20	0	4	0	0	0	0	0	0	28	4	36	0	0	6	32	0	0
ENSG00000235272	18	72	28	22	40	0	56	50	48	30	16	6	118	56	2	8	128	108	98	10	12	52	16	62	38	20	22	2	48	4	76	34	68	36	48	112	10	8	54	42	2	42	44	36	12	22	28	88	10	66	62	2	42	12	114	60	64	104	34	66	30	44	50	72	52	60	4	12	34	38	46	74	12	74	96	68	12	22	88	175	22	72	21	58	26	32	38	148	36	8	24	8	16	22	100	102	22	16	20	68	42	50	34	120	73	70	28	90	34	60	26	52	24	82	22	78	40	12	28	56	38	61	86	16	32	14	20	18	22	34	30	36	26	0	44	10	28	54	26	30	38	16	38	18	20	84	38	46	10	22	42	30	72	60	20	24	28	20	20	42	52	27	14	26	22	2	10	18	16	8	62	10	32	65	34	44	12	28	54	0	52	138	38	24	4	18	34	32	10	72	36	18	28	48	114	20	0	62	30	10	50	2	44	51	84	74	44	102	52	30	90	8	136	10	110	44	44	78	30	16	54
ENSG00000215529	29	6	0	0	0	2	0	0	6	2	20	2	0	0	14	0	20	10	4	4	0	0	0	6	0	0	13	0	0	42	8	22	0	0	0	0	20	0	0	0	0	22	9	0	0	16	0	0	0	25	0	0	12	0	0	0	0	18	6	0	0	2	0	44	0	26	12	10	0	3	2	13	0	20	0	0	0	12	4	12	2	0	5	0	4	0	16	3	0	4	0	0	0	0	0	0	132	18	0	0	4	4	0	1	6	0	26	36	0	0	0	4	0	6	0	10	0	0	0	14	8	0	80	0	16	18	0	0	0	24	0	0	26	0	0	2	17	0	0	7	4	10	30	0	0	4	7	0	4	0	0	0	0	0	4	0	0	0	6	0	6	36	34	4	0	0	3	2	0	0	0	0	0	10	2	4	0	2	1	6	0	2	16	0	4	10	4	0	0	8	0	1	0	0	91	0	16	0	0	0	10	8	1	0	25	12	4	14	6	0	6	0	0	0	19	0	77	8	0	8	0
ENSG00000122390	460	348	558	318	344	323	408	726	587	165	288	1224	612	381	212	276	271	629	474	350	141	201	650	500	414	355	227	245	375	622	301	555	573	301	250	820	398	733	675	293	351	348	464	705	631	248	468	605	123	800	482	224	455	600	359	328	703	763	419	538	465	540	675	630	826	609	334	222	774	375	450	649	526	1480	874	326	458	470	800	630	839	834	805	715	652	740	628	1399	820	1120	706	412	556	359	758	904	714	919	192	440	420	757	131	532	960	489	360	588	488	955	338	454	395	667	445	643	566	542	461	786	441	708	984	237	695	247	230	458	243	320	406	597	492	170	345	285	288	282	499	312	1176	528	412	464	259	975	542	423	420	380	583	538	314	559	362	497	449	528	377	513	348	411	581	246	352	529	330	278	489	366	971	286	369	515	596	326	468	479	489	393	340	516	817	433	295	282	635	869	195	749	913	397	500	372	1435	849	246	364	356	283	919	418	677	681	1127	455	1031	401	894	419	415	302	1146	594	833	416	363	688	808	369	483
ENSG00000140750	552	386	693	260	166	196	307	460	748	85	402	760	333	697	202	183	580	517	255	275	84	229	463	411	424	273	327	232	323	419	346	268	413	221	179	596	147	294	546	265	274	291	335	441	266	205	213	465	63	841	453	162	358	698	244	474	437	552	588	498	412	813	514	709	714	732	412	329	896	257	620	562	543	742	436	375	388	286	773	504	666	926	397	679	580	531	451	707	512	738	769	313	472	269	558	1336	735	776	90	345	280	357	79	413	377	557	191	978	415	473	231	355	253	391	344	738	218	417	543	736	296	730	762	308	537	187	148	338	383	204	250	581	425	144	235	209	377	129	540	313	960	621	276	275	372	827	461	367	252	226	249	579	196	604	179	490	349	500	399	356	529	291	438	235	292	439	248	313	368	265	587	405	309	265	351	352	311	313	339	408	430	419	724	285	237	256	401	440	242	329	587	299	514	180	705	451	124	400	356	125	672	237	444	655	611	569	545	414	675	279	638	246	619	488	695	581	282	648	805	433	402
ENSG00000205155	68	80	208	92	34	48	68	190	226	33	85	14	188	50	36	60	114	139	45	171	32	23	89	20	126	76	116	94	142	227	36	70	18	27	68	93	50	135	48	30	8	8	77	16	56	4	18	30	10	182	106	50	20	169	30	138	104	167	94	20	90	170	60	173	208	219	113	81	164	200	115	76	161	98	182	171	137	152	145	132	170	264	56	187	108	162	153	237	46	142	156	183	146	42	101	179	186	96	26	177	126	84	81	230	132	121	28	147	174	245	87	101	102	155	102	186	168	271	80	189	69	142	284	157	219	98	45	79	66	40	20	177	119	32	32	98	74	37	228	28	229	65	211	114	124	318	195	78	66	117	61	161	64	170	28	92	154	195	93	105	73	87	203	44	35	107	57	26	94	60	188	78	72	76	185	32	185	149	64	99	76	192	225	130	34	136	102	74	101	73	190	99	130	70	124	71	10	134	76	39	218	83	44	278	32	152	126	125	172	77	82	116	68	54	112	229	86	239	212	134	174
ENSG00000162944	128	160	64	84	46	8	117	382	286	74	71	28	271	74	8	18	26	58	97	87	10	55	154	116	79	122	54	30	204	276	228	50	47	2	190	68	74	445	42	30	230	104	9	6	51	30	84	129	14	325	151	39	66	423	42	99	27	551	40	90	311	0	219	156	423	13	39	38	261	126	253	230	284	64	151	134	103	62	272	226	299	198	279	96	222	303	93	200	336	108	123	54	42	28	146	126	200	227	166	111	97	8	30	221	253	56	16	267	399	90	68	325	20	197	4	170	82	82	182	100	52	204	299	80	61	81	75	87	38	34	40	330	315	45	121	2	164	40	152	121	102	184	227	36	156	56	77	108	50	112	72	66	129	372	72	187	159	120	4	85	72	142	80	48	79	359	117	19	324	56	207	158	79	121	130	159	103	870	90	306	13	101	90	174	20	217	194	337	43	55	474	66	126	57	146	60	4	72	35	233	750	179	604	124	136	158	247	36	570	54	66	241	220	165	141	196	32	427	452	361	22
ENSG00000163684	26	100	37	22	24	12	54	95	58	10	88	38	82	36	38	14	2	20	40	6	2	28	31	44	42	45	12	26	24	150	93	48	10	62	50	40	60	62	62	46	114	16	66	136	14	30	44	24	4	104	84	20	0	13	4	36	76	40	88	100	50	117	17	153	60	68	40	42	79	93	138	103	18	96	150	6	32	31	50	50	8	121	69	32	40	124	74	41	35	38	42	59	148	30	104	152	34	108	20	62	62	46	22	89	40	72	30	0	28	89	16	56	78	76	92	52	10	36	50	85	36	70	160	69	107	46	23	56	52	19	40	60	76	12	16	0	34	22	74	22	127	48	42	61	98	50	84	20	38	40	43	101	56	66	26	50	46	36	36	50	82	38	58	42	32	60	18	31	66	78	156	28	68	20	38	86	66	36	62	34	78	78	200	57	20	42	166	18	28	36	160	40	14	61	51	42	52	20	86	46	122	108	95	70	74	68	179	40	130	56	52	20	42	44	106	70	28	105	90	48	52
ENSG00000043355	40	16	70	0	16	6	1	44	22	0	0	0	22	0	8	14	10	2	0	68	0	0	6	6	24	18	0	0	0	6	0	29	0	38	20	18	0	6	0	24	0	12	0	40	14	0	20	0	0	24	6	8	28	0	0	0	34	0	56	68	34	6	48	89	54	56	36	2	4	0	16	24	1	28	0	12	30	0	182	46	124	50	4	30	0	18	11	14	0	0	18	124	8	4	60	8	48	43	8	2	18	0	10	32	14	42	0	42	16	3	1	50	2	0	0	12	0	18	46	16	52	6	10	8	18	0	0	6	0	2	2	62	81	0	0	0	0	0	16	2	0	0	12	1	38	20	10	4	7	0	3	72	6	30	28	0	18	14	0	24	8	28	14	0	0	18	2	12	48	0	0	0	0	14	2	14	28	26	32	0	12	44	3	64	0	32	56	48	2	10	40	4	34	6	78	0	0	12	40	0	165	60	42	0	0	24	46	10	66	0	6	0	0	54	60	42	1	38	13	16	65
ENSG00000177303	349	193	577	70	83	176	185	501	273	40	313	368	402	274	139	223	238	187	232	241	117	91	592	362	347	165	140	182	279	418	457	319	139	231	196	401	71	282	391	270	355	344	401	241	171	110	269	177	50	659	346	196	494	767	308	305	155	275	294	350	380	152	381	769	524	395	198	149	669	366	587	777	583	561	671	232	326	363	333	232	344	1015	266	427	692	676	289	684	286	531	352	288	742	203	205	604	591	517	79	238	308	158	100	471	359	346	136	543	526	345	216	425	328	340	270	313	275	516	376	162	321	418	567	343	716	237	171	207	225	107	185	538	381	72	245	116	186	157	340	146	479	324	273	213	205	710	358	205	202	273	278	390	144	458	117	353	245	406	184	496	293	423	485	335	131	318	95	147	568	210	409	377	404	377	434	254	376	700	282	200	483	335	466	413	143	314	693	683	116	448	870	480	295	146	612	206	37	213	202	103	525	449	469	195	322	550	468	294	565	308	490	165	518	258	680	247	78	730	473	277	443
ENSG00000102554	832	1751	2087	397	655	862	1137	2660	1180	877	1364	1855	1649	896	720	456	832	1117	1150	1126	299	544	1570	1262	1400	862	414	964	753	1806	1400	1348	702	694	1177	1583	550	2606	1005	1257	1056	473	840	1228	835	708	1326	1569	148	2293	1358	403	1292	1138	1123	1077	766	1275	1847	1052	1122	453	1747	2375	1745	1267	1394	651	1984	1691	1426	4132	3352	2402	2507	1306	2104	1244	2078	1236	2003	4160	2635	1889	2199	3524	1536	2700	2731	1660	1449	1398	2537	775	1348	2056	1679	2884	608	1027	1026	1177	694	2266	2365	1246	495	1573	2104	2331	817	1792	786	1085	1031	964	877	2323	1085	1285	838	1201	3633	1697	1458	777	739	898	893	732	1041	2868	1417	378	1361	621	783	893	1259	616	1454	1030	801	647	951	3582	1103	720	1426	607	1376	1562	749	1216	776	1067	1466	1584	695	1220	827	2419	2996	1236	1938	1464	544	646	2402	886	3292	812	1741	1585	2157	1165	1171	2734	820	1104	1380	1297	1299	1282	837	1004	1696	1920	632	2247	4017	1435	1056	905	2112	1224	429	706	1012	1121	2310	1991	1316	1316	3037	2759	2491	1460	3178	1502	2876	991	1643	1029	1503	2224	409	6297	4387	1018	1163
ENSG00000157765	6481	11830	13455	6790	4675	5407	8055	21874	12607	3179	6505	13990	9459	9536	6742	7226	5948	10588	17102	7711	2671	3370	16433	13277	8048	7054	3472	5414	5691	10737	8115	18824	11294	11851	6952	9114	5981	9277	7249	9874	5725	4164	6184	31058	9711	5813	13359	8677	1386	16099	4793	2974	8192	11811	7887	9427	11434	23483	12814	14811	13358	5298	21475	26616	20040	24276	11915	5045	19060	13537	13342	28274	16683	32271	14936	11971	13409	4861	14867	20146	14650	21557	25567	15978	10839	33122	17452	18842	18781	15641	13796	9727	8410	6345	15329	11531	11563	17210	4415	6990	10045	15605	2938	24100	27805	10217	5147	8571	9010	33910	5504	10484	12720	9982	10033	10813	6795	16258	6922	6779	11044	5260	18323	9196	12216	5539	5938	5874	6933	7065	8650	16819	9841	5994	6674	6470	4149	8354	11458	6907	15551	11426	7516	4866	7028	24816	8735	4828	9678	7651	10948	8805	6044	11440	6072	7534	14340	20364	5770	6252	8577	12363	28651	7434	9814	12091	3511	6058	13159	6543	12599	5565	9787	9039	10802	8692	7516	11473	4795	8787	9927	9616	10749	11520	4475	7797	16281	12349	4188	24631	35845	8949	7649	10494	37444	14854	7284	7247	8417	4881	24650	12154	15422	6405	24865	17222	26284	10714	35657	8438	12804	8599	29582	9386	12746	32716	5016	17768	26909	11741	13896
ENSG00000125656	393	565	563	407	272	134	309	455	640	271	356	541	567	302	321	232	253	690	326	305	179	152	526	311	608	245	160	259	622	742	393	316	342	247	265	700	289	450	311	395	211	329	263	577	523	135	230	510	67	669	521	191	369	697	337	457	475	789	277	468	389	339	540	626	844	830	324	434	578	438	599	497	566	1028	578	387	361	363	771	606	445	915	685	434	498	759	376	1327	664	741	568	262	475	137	694	763	797	700	184	329	537	325	181	963	760	629	249	503	485	847	505	368	439	397	350	729	369	545	451	517	307	637	677	238	772	257	208	279	230	289	400	488	509	82	295	192	229	218	546	292	730	618	443	464	391	840	325	330	401	385	411	694	522	539	183	359	371	462	507	351	336	401	552	398	318	477	276	268	609	284	741	549	288	492	421	362	257	426	465	377	531	511	510	407	281	335	603	444	230	1081	892	251	490	333	775	498	247	417	289	348	608	539	629	656	827	403	698	301	968	219	402	310	611	338	884	584	244	661	1077	483	495
ENSG00000276289	46	0	0	0	0	0	0	10	0	2	0	7	0	6	0	0	0	0	0	0	0	0	0	0	0	0	0	0	1	0	0	0	0	0	0	0	0	4	0	8	0	0	8	0	0	0	0	0	0	20	0	0	0	1	0	16	6	0	0	0	0	37	28	0	0	62	0	10	0	0	32	0	0	10	0	30	6	0	0	0	8	1	0	6	0	8	0	10	0	0	20	0	0	0	0	0	0	10	4	34	1	0	12	0	0	0	0	28	0	0	0	0	0	4	10	0	6	0	0	75	2	14	36	2	38	0	0	0	0	6	0	0	4	0	0	0	44	0	58	2	86	10	0	0	0	0	0	0	0	0	1	0	10	0	12	4	0	0	0	0	0	18	0	0	0	0	4	3	0	0	0	10	0	0	36	0	0	0	0	14	0	0	50	0	0	14	0	0	0	0	1	0	6	0	24	0	0	0	4	1	0	0	0	4	0	0	0	0	0	0	0	0	0	0	4	0	12	0	0	0	0
ENSG00000169860	68	0	22	8	10	22	4	72	80	8	4	2	26	96	10	14	2	59	0	26	2	0	0	6	12	22	28	38	18	88	20	22	32	36	14	42	6	13	0	14	126	12	17	8	28	5	62	30	2	42	0	0	0	54	44	38	34	152	72	0	61	165	43	62	192	54	2	28	76	10	84	2	8	50	32	78	24	16	54	24	64	54	24	60	14	54	20	37	28	50	56	14	0	0	32	32	28	65	44	0	12	43	12	20	4	14	6	181	22	135	6	34	38	48	28	82	10	88	26	109	34	58	66	46	66	2	14	6	20	22	20	36	16	12	68	16	4	50	22	52	78	34	60	0	4	19	12	18	14	8	8	4	18	18	38	38	50	16	38	41	40	22	0	6	0	10	18	25	18	30	106	20	2	8	104	14	42	0	16	39	60	4	52	30	26	18	16	0	0	12	31	10	64	8	87	46	0	11	36	18	48	12	41	82	50	60	26	18	70	8	4	0	72	10	70	52	51	34	136	80	2
ENSG00000184304	2	54	135	93	24	4	10	48	16	4	36	155	42	26	4	6	66	61	22	6	8	0	131	58	30	53	28	136	24	117	95	2	46	10	76	82	12	42	68	4	0	81	42	0	28	17	14	56	14	90	62	42	25	165	0	52	64	34	6	6	106	38	96	6	56	78	12	10	73	20	58	30	84	145	102	37	70	36	64	49	100	61	48	47	18	36	17	127	167	39	37	20	56	42	44	152	166	53	14	63	14	119	14	4	12	40	26	96	97	8	8	46	80	4	35	46	74	105	76	44	22	150	38	0	105	12	8	51	22	12	18	44	80	6	92	33	20	38	68	14	48	85	99	4	86	50	28	34	14	20	42	171	22	46	6	74	18	39	48	62	42	12	103	14	14	74	25	17	62	26	56	60	36	20	32	24	24	138	16	33	18	50	43	11	26	24	30	9	24	3	60	39	46	44	54	79	4	44	30	14	60	76	99	29	51	44	95	29	76	38	143	8	33	68	119	0	28	120	118	10	8
ENSG00000267383	19	10	6	0	6	2	2	10	42	7	2	0	28	24	8	2	11	83	6	21	5	2	8	16	0	1	14	0	4	3	3	56	23	7	0	40	0	0	0	0	0	14	0	0	3	0	14	2	9	8	11	2	11	2	0	0	11	10	20	6	4	17	13	0	0	0	4	6	12	0	17	13	8	37	4	6	0	15	18	3	23	15	9	1	19	10	28	26	5	9	6	6	0	0	16	8	0	14	0	8	0	8	0	21	20	22	0	2	30	3	3	14	28	8	0	19	12	8	1	19	21	7	10	14	7	0	0	0	9	3	7	12	9	6	34	12	1	0	14	8	38	9	0	7	28	28	13	0	14	0	0	4	19	12	0	4	18	17	3	0	16	0	16	0	0	4	30	0	6	2	3	26	2	1	24	24	1	4	29	0	0	2	1	8	1	10	0	3	0	0	0	2	0	4	40	4	6	4	0	3	36	0	21	0	4	10	1	15	43	7	55	10	6	12	23	10	10	27	0	4	6
ENSG00000169964	12	0	6	53	12	0	2	0	8	6	0	68	0	13	4	11	6	48	24	4	0	2	14	0	23	11	26	0	10	6	18	0	16	18	18	12	0	12	0	70	0	6	25	22	0	19	46	8	6	56	20	4	0	22	0	2	16	2	52	10	2	22	14	22	13	0	6	26	31	26	10	12	8	28	4	14	24	15	10	16	17	10	19	14	53	36	28	34	17	31	30	16	29	4	86	47	22	13	0	6	18	0	4	0	9	22	22	2	28	70	9	26	14	24	18	45	10	38	0	24	11	22	6	10	12	6	3	14	4	25	11	12	45	12	0	12	2	20	62	4	39	58	12	4	2	17	19	2	14	2	16	14	2	8	2	42	28	52	22	13	8	8	32	16	36	14	14	24	18	0	34	16	20	38	16	10	7	4	2	44	0	18	32	0	5	32	16	8	0	57	33	50	0	4	38	38	0	0	9	2	34	12	32	12	59	10	4	5	62	24	2	14	4	28	68	10	0	10	14	74	19
ENSG00000128891	96	57	72	35	18	59	56	67	116	40	26	268	58	108	24	21	69	149	45	37	13	62	39	61	147	80	68	18	40	131	27	87	87	27	90	13	65	109	58	52	68	41	62	48	117	16	36	124	14	156	95	39	23	119	7	103	77	183	58	33	15	212	86	106	235	21	56	73	142	37	70	161	75	289	64	74	71	35	80	68	155	167	162	147	91	44	47	370	183	70	86	73	122	62	113	138	188	53	6	36	106	140	18	111	22	198	85	267	56	124	48	55	96	59	63	140	34	62	59	100	18	178	278	69	160	22	49	32	40	41	32	75	122	12	191	29	78	21	33	50	468	140	72	67	30	164	51	22	68	75	51	151	54	57	84	122	42	40	72	25	75	123	87	33	65	70	43	83	49	60	187	125	51	97	68	62	29	18	61	44	57	51	175	52	49	34	116	31	21	157	86	39	64	13	265	74	81	70	34	17	61	84	106	209	311	153	52	25	63	59	117	100	144	61	134	53	33	126	88	39	47
ENSG00000125834	637	786	711	406	410	312	254	1162	432	131	443	719	916	515	302	354	446	482	501	570	117	175	738	343	352	211	153	574	348	1053	322	697	530	312	555	848	234	274	723	227	302	359	342	852	204	208	528	598	52	1178	396	156	675	1099	312	398	379	674	621	856	558	434	468	1306	1132	1217	508	324	1327	649	1000	738	968	914	1103	588	735	327	1151	551	731	1625	510	844	733	1217	349	1109	496	1158	898	570	822	363	545	794	789	1487	102	390	478	370	52	585	425	482	250	938	748	556	392	767	590	565	408	669	328	681	675	819	497	758	1703	518	820	244	190	606	344	206	334	753	604	264	303	436	390	210	580	355	657	568	366	528	519	1197	531	608	281	354	360	790	268	569	400	637	519	696	390	545	699	759	1357	405	249	509	380	282	812	447	861	324	369	282	801	714	377	516	629	634	704	567	1293	684	225	289	710	733	198	570	1508	602	360	142	990	635	318	596	546	268	1098	926	984	359	640	873	1570	628	1186	424	871	184	522	550	1745	1002	246	958	1093	585	691
ENSG00000285257	4	14	0	0	1	13	5	0	10	3	7	0	0	0	0	10	7	0	0	0	0	0	9	2	5	0	9	0	0	0	0	0	0	0	7	0	0	0	0	14	0	13	5	16	0	0	0	0	0	21	0	5	0	12	0	0	0	5	0	0	0	0	14	6	0	0	4	0	43	0	0	0	0	21	0	0	10	1	8	0	0	6	17	0	12	4	8	22	1	7	32	5	12	0	15	0	14	34	0	6	5	8	0	5	18	22	7	3	0	53	23	1	2	11	3	17	0	25	20	2	10	0	0	0	0	0	0	0	0	0	0	17	14	2	0	0	1	0	0	2	0	9	0	0	3	14	5	0	18	1	2	12	0	2	0	7	0	15	0	19	8	5	0	0	4	0	0	0	13	0	31	6	1	9	0	1	3	38	2	16	0	10	0	2	0	0	8	12	2	1	2	30	0	0	22	10	0	18	10	2	0	2	0	26	0	5	34	1	15	16	0	0	0	1	0	0	0	12	4	12	0
ENSG00000188451	14	4	2	0	0	0	8	84	4	0	6	0	0	0	9	0	6	0	2	8	0	6	10	0	0	2	2	0	0	4	10	4	0	0	0	0	0	6	0	4	0	0	0	0	0	0	0	0	0	8	4	8	6	6	0	0	5	16	0	0	6	24	10	30	0	6	0	0	15	16	24	30	50	6	14	0	22	2	58	2	0	25	4	20	2	2	17	18	4	0	1	2	16	0	4	16	0	12	0	14	10	2	0	8	12	2	0	18	18	14	4	2	5	0	2	32	4	22	0	46	2	20	60	6	16	8	18	32	6	0	0	12	2	0	4	14	0	0	8	10	44	12	2	0	0	28	8	10	0	9	4	24	6	2	14	2	2	0	15	0	2	6	2	4	2	7	0	4	6	0	2	0	12	0	12	6	0	16	18	2	8	0	16	0	1	0	96	10	0	10	0	16	8	12	0	4	0	10	16	0	16	2	2	14	6	29	4	0	24	63	8	1	9	21	14	0	0	59	50	2	0
ENSG00000164151	1436	1046	1520	465	496	423	626	1521	1232	305	799	1294	1326	1175	352	380	1188	1075	785	759	269	368	1246	1031	706	610	591	538	834	1539	929	871	1060	525	722	1738	589	886	956	977	396	606	472	1494	807	390	748	711	119	1501	1118	282	924	1608	491	1021	744	1220	1139	860	712	1053	1003	1780	1310	1579	951	517	1838	1104	1921	1826	1257	2005	1333	1384	860	598	2128	1053	1698	2831	1294	1569	781	1689	1256	1742	1605	1663	1585	934	904	579	1248	1378	1393	2029	315	665	884	894	228	1104	1108	1285	595	1744	1156	1391	647	874	1164	1059	792	1328	656	989	1103	1567	627	1539	2225	754	1306	519	425	822	576	511	610	1166	954	282	670	648	860	417	1011	542	1614	1171	844	687	942	2092	688	635	667	716	564	1239	669	1445	711	1000	1243	1111	827	1511	884	957	1646	535	534	1103	662	730	1083	652	1890	849	631	553	1241	827	779	1521	830	939	851	927	1766	1051	436	742	1568	1018	518	1113	2180	973	946	401	1672	980	605	950	777	458	2104	1039	1692	1555	1320	1319	2056	991	2119	744	1455	431	1857	887	2030	1435	596	1810	2047	1169	927
ENSG00000110497	890	680	953	186	520	461	410	1274	1010	267	709	1043	1353	1248	351	437	904	700	452	632	235	201	1256	848	1245	627	595	629	757	1319	739	926	584	461	723	1032	412	1104	926	622	696	582	812	901	458	209	689	597	100	1501	652	457	923	1313	408	881	579	954	820	948	936	751	846	1255	1529	1362	950	461	1610	696	1382	1259	1439	1285	1329	1035	1067	750	1726	944	1573	2171	982	1039	1056	1477	481	932	1213	1279	1399	766	1156	638	970	1694	1480	1649	281	860	1041	550	238	1038	760	1371	464	1705	872	1120	459	685	966	801	941	1362	650	1042	800	1268	649	1166	1477	724	1499	293	369	658	766	470	555	1140	1155	260	637	408	532	222	1396	475	1733	1039	874	521	1046	1383	1144	613	502	382	600	1489	401	1647	503	874	708	632	861	1100	798	920	1405	484	461	807	430	583	931	487	1737	682	563	456	1059	756	476	1079	882	883	766	1040	1651	902	421	932	974	1305	555	941	1500	601	760	441	1313	902	152	1080	830	449	1731	1008	937	1077	1556	1079	1368	698	1778	657	1340	321	995	865	1765	879	320	1548	1767	1255	680
ENSG00000095787	2657	2840	4545	1674	1680	1878	1634	3384	3051	928	1836	4728	3568	3102	1423	1276	2459	3242	2114	2152	692	1292	3928	2489	3878	1871	1796	1768	2699	4164	2784	3578	2915	1963	2744	3359	1991	3893	3418	2456	1545	1658	1790	3545	2022	970	2058	3146	412	4462	2810	1114	2535	3741	2365	2887	3115	3942	3790	2521	3179	2051	3889	4469	3996	3639	2555	1368	4678	3167	4091	4830	3720	6453	5188	3542	3042	1865	4823	3370	4308	6000	3313	3399	3598	4944	2979	5885	4662	4543	3828	2104	2727	1504	3476	4627	4386	4460	1056	2573	2580	2698	1112	3629	3840	3339	1724	3722	3420	4163	1986	2311	2454	2410	2698	3725	2180	3752	3414	3705	2176	3742	5732	2504	3416	1736	1465	2268	2441	1781	2083	3648	2977	815	2376	1625	1493	1858	2858	1797	4632	3814	3146	2518	2945	4868	2514	1950	2044	1604	2057	3372	2115	3180	1800	2986	3128	3363	2174	3459	2166	2674	4419	2056	1930	2962	1553	1932	3655	1757	6201	2924	2232	2068	3547	2934	2250	4223	2489	3124	2163	2715	4459	2361	1690	2955	4468	3072	1923	4188	5875	1943	2794	1631	5736	2990	1177	2398	2256	1678	5149	3675	3719	3526	4802	3848	4557	3189	4610	2409	3455	1767	5004	2311	4748	3367	1526	6424	6481	3158	2712
ENSG00000154734	276	107	155	173	136	199	541	913	518	43	421	360	134	816	271	143	185	260	188	153	133	310	402	563	1251	275	217	114	352	339	1691	232	497	402	261	142	74	504	295	411	8	545	1178	260	445	304	121	498	88	786	454	410	202	367	236	508	770	270	327	702	781	624	265	600	391	541	307	576	2528	161	401	1654	521	887	128	173	357	1032	743	1176	420	1125	178	178	800	462	1003	1169	786	1042	586	535	2369	348	588	480	1122	268	204	368	129	576	190	463	545	478	385	455	227	283	745	384	186	255	225	417	111	463	127	440	209	1046	642	118	1069	294	499	1066	252	310	231	1216	1516	83	381	211	213	346	135	632	1085	556	238	1054	235	807	1064	191	523	294	470	313	197	213	86	433	136	231	459	149	236	1224	577	476	334	1344	96	137	347	158	692	634	425	249	305	97	256	716	457	130	200	348	516	329	147	150	560	379	110	341	364	542	236	253	636	307	340	256	448	530	599	187	307	379	634	593	1550	294	332	620	1000	162	811	336	1498	392	397	330	420	310	377
ENSG00000245662	21	0	1	0	0	1	0	2	5	1	7	4	6	2	8	2	0	6	2	10	3	3	1	1	4	6	0	0	0	2	0	3	1	9	4	6	3	2	1	0	3	11	0	13	4	1	15	9	3	2	2	4	2	3	0	10	5	24	0	1	2	0	21	17	1	7	0	0	7	2	1	12	10	54	6	0	4	9	2	21	3	47	9	14	6	6	11	16	4	0	0	0	1	1	4	2	2	12	1	0	14	2	1	8	18	0	0	0	0	7	7	0	3	7	0	0	0	6	0	2	4	14	10	0	2	6	0	1	1	2	4	10	0	1	0	0	0	2	10	9	4	0	0	2	6	4	10	1	1	6	1	3	9	9	6	1	5	6	2	9	7	0	0	3	5	2	6	1	0	1	1	14	8	11	0	0	1	6	1	0	8	19	3	13	6	3	9	3	6	16	18	2	2	0	19	1	1	2	0	0	14	15	4	0	17	1	5	0	2	12	5	1	31	22	4	25	4	4	6	11	2
ENSG00000060069	489	264	483	237	155	184	221	398	435	227	400	676	369	370	222	298	360	382	272	331	127	192	642	746	657	381	162	244	335	537	533	488	366	312	253	452	256	593	399	293	102	287	575	400	313	183	484	474	114	457	362	190	468	480	38	497	298	353	509	489	275	555	449	1093	509	501	412	198	873	322	577	682	584	963	622	519	285	630	721	433	781	741	445	511	691	648	380	617	702	619	603	337	940	207	274	874	410	647	205	208	336	459	248	501	710	604	188	704	251	596	261	314	246	461	328	680	308	491	399	682	317	481	1231	218	535	203	300	377	210	383	206	355	714	193	370	237	471	208	438	300	637	605	350	313	357	701	399	355	388	324	347	760	272	396	184	418	331	349	415	335	588	482	484	262	222	388	134	310	337	228	600	317	464	284	591	257	228	359	331	354	248	418	912	368	233	323	481	725	177	571	481	272	213	438	890	449	164	319	276	249	516	426	520	825	921	640	1116	254	847	210	675	273	748	487	781	735	230	735	690	453	463
ENSG00000122359	1988	1762	3963	815	941	986	393	2476	1853	624	1830	3039	3238	2266	1020	1129	1961	1776	1152	1679	397	800	2036	1498	889	932	857	804	1692	3069	1684	1864	1191	1050	1312	2806	946	2176	1706	899	891	1113	1678	1657	1060	502	1287	1243	238	2988	1748	649	2242	2823	1073	1573	1544	1923	1779	1531	1809	2108	1696	3250	2722	2980	1645	1513	3052	1753	3241	2479	3020	2489	2887	2000	1820	1411	4219	2161	3589	4483	1842	2648	2352	2677	1341	3443	1660	4096	2949	2251	2189	1126	1881	4066	3496	3859	473	1415	1719	1556	650	1773	1724	2397	890	3624	2077	2388	1015	2242	2077	2049	1606	3181	956	2701	1758	2685	1431	3008	3935	1708	2537	971	611	1623	1609	1028	1103	2266	1533	641	1472	1036	1202	879	1940	953	3319	1952	1055	902	1850	3363	1465	1728	1086	1178	1080	3025	959	2500	1328	2232	1464	1895	1441	2181	1914	1732	3016	1163	1042	1651	1018	1359	1604	1037	3052	1599	1036	993	2537	1329	1287	2249	1640	1540	1748	1792	3278	2027	573	1629	2464	1638	1141	1795	2707	1667	1400	874	3073	1383	761	1458	1599	664	4243	3059	2697	2177	2766	2553	3828	1971	2915	1949	3198	876	2884	1367	3856	2461	1036	4040	3314	2157	1729
ENSG00000073050	557	329	542	237	310	239	166	472	835	169	277	595	253	243	144	181	261	499	195	247	112	173	342	282	377	154	233	101	357	452	442	283	160	207	270	517	264	441	265	299	200	279	369	435	288	114	251	500	71	461	496	126	301	282	320	236	228	255	316	366	404	381	375	555	532	528	299	282	674	350	591	516	323	765	562	372	288	313	383	327	554	1077	592	514	392	632	139	931	484	478	540	249	597	140	569	664	376	537	124	315	338	302	126	462	624	389	253	470	377	693	282	271	272	400	272	528	373	653	225	336	369	357	740	216	522	163	170	215	320	225	333	476	436	101	223	268	238	242	299	204	944	527	354	264	446	577	367	259	206	231	360	524	210	335	209	484	351	369	357	342	248	439	517	226	196	343	246	198	430	283	513	453	319	297	345	252	142	252	241	338	412	271	460	275	121	323	398	622	172	560	512	242	420	163	731	334	200	255	267	228	678	288	393	370	432	412	494	225	625	197	351	240	648	408	573	371	247	779	1014	286	657
ENSG00000137507	68	0	0	0	0	0	0	0	19	14	0	0	0	0	0	0	0	13	0	0	0	0	4	26	0	2	4	58	0	36	0	0	0	0	0	2	0	0	0	0	0	12	25	0	0	0	0	0	0	12	0	2	0	0	0	0	0	10	19	0	0	29	0	0	0	93	0	0	13	0	92	0	0	9	0	12	0	6	0	0	4	10	14	32	0	0	0	0	0	0	26	0	0	0	10	0	0	0	0	0	1	0	2	3	0	18	0	1	0	2	2	0	22	0	0	44	4	0	12	11	0	0	251	9	4	6	0	0	0	16	0	0	17	0	0	0	14	0	10	0	0	52	0	0	0	6	4	0	0	0	0	12	0	0	4	4	0	16	0	0	2	0	0	0	0	0	4	0	0	0	2	0	0	0	26	4	4	0	2	0	10	0	36	0	0	0	0	0	0	0	0	0	28	0	0	0	0	0	0	8	0	0	0	38	8	13	6	0	0	0	16	0	0	0	0	0	18	0	0	0	0
ENSG00000100239	1630	1311	1979	708	732	438	499	1506	1188	440	899	946	1482	1469	690	762	1238	1109	713	668	293	534	1732	1138	988	826	652	376	749	2095	1067	1190	985	1075	707	1601	586	829	1241	991	994	1111	1241	1440	624	229	1433	996	125	1931	685	410	1206	1613	555	1140	765	1366	1255	995	809	1176	1102	1904	1729	1820	1006	641	1755	1261	1743	1759	1867	1272	1558	1459	1246	1332	2207	1289	1925	2898	1435	1492	1171	1992	933	1586	1292	2857	1329	990	2175	910	839	1954	1542	2352	415	802	1180	968	389	1258	1447	1545	405	2043	1134	1545	727	1198	1336	1068	789	1357	692	1233	774	1655	908	1605	2225	1001	1456	750	653	1229	740	516	726	1427	1416	423	805	592	753	614	1150	673	2111	1332	688	1012	1136	2207	1189	809	935	598	822	1430	743	1555	589	884	926	1114	686	1043	938	1303	1941	828	690	901	408	768	1509	646	1775	794	1031	849	1403	956	537	1141	952	1435	978	1391	2328	1073	625	844	1717	1831	665	1133	2607	1182	1131	641	1520	869	486	1325	729	636	2169	1521	2020	1478	1275	1457	2472	845	2393	784	1288	454	1206	1003	1954	1467	756	1676	1563	1197	1238
ENSG00000166979	154	3	49	15	99	90	12	97	206	45	73	75	37	150	88	45	152	172	103	17	50	34	147	112	85	63	40	93	143	225	136	45	38	16	51	86	55	117	144	86	10	24	104	0	75	46	15	124	19	125	118	42	22	112	0	40	132	64	190	94	91	60	43	147	165	52	47	87	147	70	114	185	150	244	82	158	148	21	70	139	60	283	61	82	205	74	94	81	128	115	149	102	151	13	333	250	115	51	47	74	55	47	42	37	76	35	56	46	103	118	56	39	48	154	47	200	87	145	28	106	65	118	193	112	203	49	35	93	88	95	50	163	103	14	193	53	38	32	43	19	659	154	107	64	35	123	135	59	114	49	86	133	163	49	80	147	89	115	138	96	100	123	178	22	56	66	20	47	81	50	112	108	59	29	70	51	38	59	43	105	29	45	198	22	56	94	148	72	55	137	357	162	68	40	224	74	16	22	21	63	173	40	266	110	213	100	257	50	106	58	114	21	106	92	136	110	47	158	130	41	69
ENSG00000105520	196	446	258	140	93	100	67	320	267	85	220	164	264	262	152	118	114	92	158	296	61	56	336	214	224	115	281	716	404	246	247	311	354	242	337	320	202	162	240	134	66	235	211	391	83	109	166	270	15	474	156	74	448	402	84	442	132	262	318	320	254	107	208	850	235	776	150	149	472	255	373	178	292	246	367	370	345	320	408	199	521	498	242	314	473	529	110	297	227	497	291	351	321	112	135	418	497	464	71	230	364	165	45	146	315	296	136	322	315	323	150	247	347	191	197	304	176	591	227	219	263	260	529	181	322	83	113	177	224	127	179	344	221	68	303	84	127	120	276	109	308	192	227	219	310	734	121	198	86	200	108	376	116	372	100	218	119	305	248	194	165	275	355	75	86	315	99	106	378	149	358	164	200	197	404	248	252	513	208	317	233	317	663	250	91	154	430	342	143	217	760	231	238	140	321	187	48	203	177	70	530	159	212	128	277	340	658	178	438	161	528	88	319	220	514	488	106	417	527	305	343
ENSG00000109065	314	489	675	254	306	233	191	374	527	64	315	479	415	765	224	285	314	713	259	614	114	248	769	610	233	328	337	156	248	591	516	486	515	395	318	586	268	405	297	398	254	272	458	558	284	132	494	463	76	676	348	188	404	545	357	480	310	451	542	327	587	330	563	720	612	536	289	287	809	426	728	580	499	891	467	577	270	398	656	465	517	1074	467	369	684	801	510	998	640	1028	321	344	635	295	455	1073	934	787	150	449	716	389	256	616	515	487	236	683	458	624	340	378	370	438	331	603	274	621	391	552	341	1010	623	365	620	248	237	383	297	225	337	556	585	175	366	255	372	269	566	207	651	293	423	264	410	924	482	289	373	234	369	802	206	911	129	616	504	548	307	476	303	430	499	233	240	453	209	224	550	339	587	418	514	278	291	346	279	354	439	329	509	446	636	365	182	483	880	654	238	397	707	298	306	159	700	312	239	451	317	199	803	475	328	297	430	595	709	299	911	299	561	338	595	302	1042	295	153	549	539	636	356
ENSG00000162543	0	0	38	33	0	10	0	48	74	8	0	10	64	104	46	0	38	33	48	10	24	0	36	2	54	18	20	0	34	40	12	50	12	6	0	0	22	32	34	60	0	2	16	28	43	26	14	38	2	22	0	14	0	42	11	18	12	0	14	20	8	1	0	10	4	60	2	18	6	2	26	26	22	117	14	20	14	8	118	6	8	22	26	32	10	16	16	84	80	58	6	42	0	0	67	38	98	56	18	8	78	0	16	18	60	10	10	42	14	8	12	24	74	4	14	178	8	54	24	38	0	96	6	4	62	15	0	0	22	6	19	2	6	0	53	2	14	8	44	0	104	64	0	0	16	38	42	0	4	14	2	26	52	34	8	24	14	2	100	4	38	6	42	0	20	22	18	29	0	14	27	56	28	0	28	0	24	28	24	2	46	70	10	10	0	4	26	30	18	17	56	14	70	2	48	34	0	0	32	0	50	28	2	84	21	24	20	12	68	10	42	40	26	0	0	0	16	10	6	18	34
ENSG00000145675	1987	1133	2092	535	732	892	709	1560	2582	509	1020	2246	1392	1598	507	270	2678	2383	1006	972	310	719	1912	1061	1696	524	708	690	1801	2206	1121	1190	950	793	862	2151	883	2109	2431	928	547	852	1122	1285	941	488	913	1637	200	1690	1258	814	1701	1789	849	1040	1810	1124	1572	1145	1422	1935	1036	2424	1546	1516	963	657	1887	1270	3098	2472	1654	5284	2074	2022	1251	973	2897	1499	1819	3525	1291	1991	1382	1853	1196	3430	2001	2290	2910	1148	1143	692	3559	3128	2385	2353	443	1390	1251	1123	422	1643	1664	1261	1069	2861	1291	1330	909	1371	990	1497	1184	3176	1509	1313	1421	2401	885	2164	3561	1296	1478	749	725	1292	1152	1166	1108	1335	1661	559	1641	831	1524	651	1551	783	4390	2566	1469	971	1290	1739	1499	1083	703	676	842	2080	853	1713	1151	995	1296	999	1529	2664	1370	920	1746	665	861	1057	866	1143	1288	875	2627	2649	729	724	2275	1611	584	1282	1210	1201	819	1178	2966	1053	655	1248	2077	1997	762	1362	2434	947	1766	642	2761	1426	594	936	869	585	2610	1838	2293	3119	3121	1454	3002	1001	2212	912	1959	624	2226	1195	2684	1365	914	2091	2638	1645	1021
ENSG00000230562	56	52	72	110	41	62	78	42	185	85	36	104	65	21	56	7	63	149	105	56	17	30	64	154	80	76	74	0	23	59	101	114	93	37	21	61	49	222	93	112	18	46	109	109	79	32	121	166	34	71	29	36	79	87	4	69	121	142	63	41	60	121	118	62	143	7	110	38	110	89	96	148	63	306	85	126	33	77	141	147	70	135	110	70	66	134	181	304	172	66	103	17	82	12	147	93	87	70	36	26	75	130	44	200	276	71	115	172	76	325	122	50	75	44	57	79	42	39	62	61	13	64	196	91	93	42	40	73	18	69	82	79	69	10	78	30	65	61	70	65	211	49	37	100	73	93	95	25	40	28	91	57	44	105	55	64	61	43	44	92	23	40	50	59	49	44	57	36	93	35	114	33	119	41	103	24	59	79	66	93	69	52	192	27	44	63	155	41	61	247	113	17	49	71	213	87	60	43	20	44	88	77	145	111	215	52	107	62	45	34	53	83	125	49	200	140	34	112	166	38	69
ENSG00000140876	6	0	56	31	8	12	17	92	34	13	18	30	12	0	2	16	4	36	94	22	3	8	6	29	44	15	11	0	22	16	54	14	0	8	6	40	0	18	31	24	0	70	15	11	22	14	2	61	8	22	31	13	0	21	17	0	16	58	0	11	20	17	57	38	2	13	11	0	49	57	12	23	21	63	21	16	39	25	36	111	86	70	41	64	46	3	48	89	48	29	50	20	35	13	91	39	8	98	0	38	4	45	21	99	93	40	22	38	16	66	11	38	20	26	8	0	39	8	2	6	7	25	9	0	44	61	15	1	0	4	7	62	21	18	19	0	0	32	3	16	107	21	44	69	8	66	24	10	2	0	35	24	49	35	24	10	28	6	1	19	40	29	26	33	11	29	0	16	2	32	54	15	7	16	16	8	3	9	16	8	24	38	42	28	9	4	12	9	6	90	8	2	6	9	109	9	23	10	0	17	53	2	14	74	36	4	45	14	12	38	3	14	65	7	18	22	4	15	42	34	34
ENSG00000235823	178	452	536	204	130	86	183	202	434	60	310	453	317	352	102	68	268	341	265	123	69	76	285	423	324	162	92	118	174	198	106	213	434	142	200	388	447	292	252	278	258	194	191	214	240	78	162	168	30	446	160	82	247	472	324	240	228	521	222	258	221	197	523	379	310	444	201	170	500	251	258	270	369	475	469	416	260	215	459	447	546	554	423	234	152	519	380	760	331	296	130	196	192	140	290	310	262	462	92	264	188	306	86	429	407	360	80	308	238	444	208	234	220	310	197	210	234	322	307	157	304	309	310	140	264	90	232	206	92	136	220	360	122	92	106	97	133	170	446	191	138	290	298	198	430	264	120	200	140	78	204	356	289	434	120	315	351	202	190	322	354	207	437	132	106	321	158	96	257	186	588	236	241	185	282	305	136	367	88	206	204	330	231	306	80	220	332	302	162	344	516	194	280	185	806	441	168	207	175	168	616	246	310	198	662	311	296	374	401	98	178	114	530	293	580	299	56	620	352	214	158
ENSG00000047644	3405	4077	5945	2478	2066	1886	2974	6930	4919	1203	3231	5222	4932	5140	2171	1827	4149	3481	2902	2308	991	1617	4815	5141	4877	2517	1790	2344	2231	5214	4340	4373	4773	3699	2942	4744	2845	4171	2955	3582	1674	2873	3343	6182	3335	2361	5147	4030	739	5740	3579	1214	5187	7312	2616	4794	3722	6080	3810	6202	3625	2475	6670	7614	7054	4939	2931	2077	6308	3726	4596	5904	5127	6914	6378	4168	4709	4350	7244	5296	6681	8139	6042	5634	5400	5415	4495	8195	6502	6447	4498	2978	6395	2638	4838	6349	7746	7824	1890	3640	3431	3829	1487	4903	5443	5224	1946	5208	4493	7167	2861	3471	3513	4112	3134	4571	3629	3653	3444	3782	3000	4156	5213	3316	5715	2103	2492	2967	2510	2661	2592	4154	4991	1231	2621	1782	2463	2023	4558	2514	5039	4416	2704	2922	3703	6458	4340	2160	2878	2409	3395	4318	2832	4417	2250	3592	2968	3321	2284	3140	3474	3189	5699	2938	2750	4036	2147	2198	3715	2556	7526	2710	4553	3161	3905	3647	3630	3137	2583	3602	3235	3377	4757	4239	2730	2718	4428	5921	2408	5067	7564	2617	3844	3347	6582	3185	1832	3371	2901	2538	6313	4377	5101	2678	8442	4752	6981	4127	5320	3057	4317	2412	6120	3751	7550	4581	1819	6102	8183	5978	4520
ENSG00000166821	223	362	300	174	192	94	200	487	349	48	86	312	312	108	136	42	392	368	132	268	78	166	318	134	328	144	118	80	216	213	309	228	233	128	86	250	150	389	302	134	52	146	126	238	238	33	144	268	36	458	351	58	218	249	125	220	431	376	191	303	336	160	202	550	372	419	334	84	490	146	346	437	306	590	487	282	193	102	483	241	308	311	410	338	336	506	476	380	386	210	380	226	245	92	316	468	264	534	151	132	250	273	82	407	430	262	235	202	346	490	128	236	190	252	262	244	232	442	342	298	232	234	337	220	285	82	98	136	224	227	203	278	283	102	151	142	102	205	381	177	436	240	337	176	204	492	196	256	226	156	240	469	270	308	94	200	259	108	182	297	136	286	228	110	222	239	80	126	340	138	240	292	209	201	224	80	238	175	244	330	250	182	394	227	220	130	538	158	158	369	552	227	228	152	772	210	78	211	245	238	385	316	328	210	506	277	400	208	140	164	506	183	410	136	474	183	128	511	430	138	372
ENSG00000260279	67	18	6	11	2	33	0	30	28	6	23	66	32	48	6	6	0	6	0	6	0	10	40	39	3	14	39	21	0	76	13	56	40	6	8	41	24	36	0	19	0	59	55	15	16	0	0	6	0	60	16	4	0	24	0	10	10	57	43	0	36	191	71	55	15	93	30	28	175	80	51	165	160	54	17	32	72	40	30	4	16	40	47	124	20	230	193	34	24	161	118	56	20	28	75	18	24	43	6	4	14	5	4	46	47	14	0	219	87	42	38	16	22	24	28	41	4	33	24	137	37	30	282	18	23	21	3	58	52	84	17	39	82	4	49	14	101	2	33	12	169	60	6	10	8	44	23	35	38	18	30	23	0	28	18	4	0	22	10	5	17	76	58	18	29	26	17	34	22	8	42	26	8	1	32	12	0	43	29	8	0	33	113	4	5	14	16	60	24	31	16	42	14	27	27	52	9	2	17	0	94	8	15	121	20	105	81	1	55	26	63	0	52	12	86	18	29	82	10	13	14
ENSG00000120306	368	207	512	211	187	153	248	301	487	151	150	493	553	389	214	222	379	449	227	210	117	212	201	219	267	254	266	389	337	598	286	193	214	164	195	477	266	220	400	236	66	283	261	244	243	101	93	285	32	516	286	134	322	507	596	229	332	522	166	223	265	324	377	352	406	567	318	288	440	333	499	277	247	565	330	463	373	188	441	416	403	656	365	268	402	373	349	705	655	380	620	296	267	119	305	649	832	386	211	204	493	468	149	503	484	303	317	603	301	530	231	409	297	438	337	532	247	373	224	361	358	776	530	398	715	189	107	222	223	143	193	423	491	93	304	195	230	154	380	213	517	481	427	278	307	525	304	270	221	284	261	488	413	444	168	574	406	328	297	378	325	295	436	184	72	445	202	203	556	223	541	275	195	144	270	203	246	278	436	202	226	347	557	379	252	235	459	250	267	565	648	258	289	252	503	223	132	268	282	266	538	215	456	464	478	324	319	196	388	234	248	210	410	359	636	487	221	624	569	244	325
ENSG00000175893	216	338	178	139	123	95	274	589	218	61	299	114	544	390	177	75	240	236	209	247	50	112	381	286	170	150	188	202	250	411	154	210	189	161	159	320	100	158	262	229	35	139	91	641	92	92	216	165	32	399	172	64	319	533	178	316	151	537	455	144	340	292	318	421	354	593	370	115	650	290	558	714	458	426	389	300	250	139	539	193	446	736	378	483	249	776	276	397	376	456	270	301	231	315	262	440	669	506	28	214	260	276	45	548	475	234	122	396	417	400	73	322	259	222	284	311	109	485	300	294	145	278	866	179	335	176	95	218	110	88	194	612	177	102	143	130	169	111	188	81	247	227	236	118	165	794	195	183	146	194	253	171	92	403	92	225	478	402	140	336	165	378	586	179	99	344	127	158	298	159	408	250	126	98	279	435	232	386	147	240	121	324	257	188	87	169	359	217	178	605	420	322	147	72	484	296	163	207	282	102	698	351	505	379	525	429	664	492	1107	334	372	171	413	186	464	584	99	929	631	306	484
ENSG00000168066	4443	4059	5952	2382	2259	2440	2625	6257	4793	2055	3731	5379	5063	4565	1823	2399	3983	4251	2787	3237	1606	2043	6576	3903	4072	3069	2670	2870	3997	6525	5671	3500	2779	2266	3135	6302	1943	5765	4218	2723	2817	4160	5187	3588	2709	1503	2677	3969	734	6687	4522	1898	4282	7613	3490	4229	3090	4681	5324	2788	4074	4094	4645	7827	6598	6479	3278	2811	8066	4376	7558	8198	6685	8444	5957	4081	4360	4287	7600	4320	5832	9485	4564	5107	5978	7556	4643	7347	5078	8691	5328	3587	8417	3252	5076	7695	8268	7699	1352	3995	4275	3476	2135	5528	5377	5263	2686	6095	6155	6240	3546	4535	4232	4373	3570	5969	2969	4462	4679	5302	3313	6135	11055	3534	5870	3410	1801	4891	3258	3694	3011	5812	5014	1686	4141	2258	3513	2099	4877	2674	8455	4971	2898	3840	3781	10381	4564	3759	5287	2995	3116	6638	2682	6046	2472	4504	3791	5991	2933	4922	4274	6035	5357	3000	2839	4109	2049	2957	5442	2931	7761	3345	4130	3202	5332	3930	2828	5603	4490	3935	3813	3692	7765	4127	2793	3961	5686	5743	2095	4406	9807	5089	4102	2319	6922	3726	2441	4522	3068	2680	7277	5037	6826	5827	5892	6253	9240	3714	7715	4515	6379	2540	5765	4027	8289	6345	2906	7637	7988	6083	5066
ENSG00000095066	2500	2946	3926	1308	1495	1578	2172	3816	2143	976	2510	3160	3222	2766	1247	1236	1937	2358	2280	2143	1064	1381	4343	3685	3108	2764	1526	546	2259	4421	4761	2240	2667	1543	1938	4175	1670	3326	2407	2841	1714	2174	2848	2809	2079	1457	2059	2852	477	3760	2965	1211	3298	4041	813	2718	2578	3277	3488	1967	2471	1671	3751	5333	4418	3011	2280	1531	5110	2716	3749	4731	3766	5596	3415	3035	2570	3046	3687	4250	2760	6568	3960	2716	4711	4324	3426	4592	4021	5962	2448	2283	6314	1599	2854	5366	5026	5523	1273	2198	2766	2377	1395	4591	3669	2901	1885	3899	3529	3491	2346	2368	2751	2718	2206	2831	1920	2821	2601	2621	2138	3182	4219	1973	3423	1985	1109	2873	1982	1509	1927	3076	3369	823	2783	1300	1713	1168	3000	1520	4453	1867	2197	2122	2778	5567	4103	1824	2872	1767	2234	4792	1769	4793	1589	2291	2447	2793	2036	2520	2670	4177	4520	1992	1749	2122	1085	1205	2619	1791	4737	2875	3037	2387	3663	2347	1636	3539	2508	1926	1823	3076	3218	3151	1771	2775	3628	4276	1434	3681	6052	2369	2990	1502	3680	2912	1181	2360	1851	2466	4750	3024	3741	1787	4169	4127	5727	2049	5106	2947	4346	1576	3083	2511	5101	3043	1140	4086	4768	2542	2619
ENSG00000071655	1106	1080	1650	835	538	578	1167	1365	1103	567	1003	1502	1436	1192	815	477	1059	937	1047	922	392	843	1258	2368	2685	827	724	284	1021	1564	1005	1887	1325	870	695	1436	753	873	805	1351	623	1072	1975	2025	828	493	2114	1026	286	1395	997	757	1550	2173	589	1304	1036	1140	1227	2077	934	1392	2070	2013	1660	1569	955	563	1799	1143	1181	1328	1074	1328	1462	1057	1021	3272	1864	1399	1422	2818	1231	1580	1825	1451	1495	1927	1355	1602	1669	1056	3825	818	1007	1793	2563	1892	649	967	984	1298	499	963	1026	1274	649	1545	959	1558	900	1152	847	1187	806	1517	1284	1273	1183	1368	789	1843	1608	775	1906	922	763	835	687	793	955	1281	1751	468	834	760	871	796	1129	1086	1669	1304	960	1722	1171	1798	1872	944	1046	752	1013	1691	885	1771	543	1164	674	949	883	758	1171	1363	1632	1066	647	932	698	478	1008	1181	1427	809	1678	985	1205	894	813	949	850	1086	1116	1169	1838	1235	669	878	1618	2324	539	1343	1927	799	1125	1009	1254	938	553	912	982	877	1848	1121	1425	919	1386	1397	1889	750	2067	796	1708	673	1166	1112	2489	1266	665	1282	1808	1186	1214
ENSG00000229097	17	1	2	11	2	0	0	3	3	3	12	4	1	1	6	0	3	3	15	3	0	1	13	1	2	6	0	0	6	1	10	1	4	1	1	2	4	7	1	5	0	0	0	7	6	3	4	4	1	5	2	2	0	1	0	7	9	9	1	0	4	14	4	3	7	11	0	2	8	3	34	3	4	4	8	2	4	0	3	9	3	2	29	10	1	24	8	18	11	1	2	0	17	12	15	2	3	2	3	8	4	0	2	12	5	8	22	18	2	6	5	11	1	0	1	5	3	0	8	17	5	19	23	7	11	2	5	12	4	10	2	10	14	4	0	1	6	3	4	6	7	5	3	1	3	50	15	1	1	0	11	2	1	4	2	11	7	1	0	32	5	0	0	2	0	4	0	6	3	8	1	0	7	1	19	1	0	10	1	4	1	14	0	2	1	6	30	12	0	4	27	10	0	1	10	2	2	0	6	4	3	12	6	4	1	18	11	0	43	8	42	2	5	9	1	4	0	12	11	3	1
ENSG00000165169	436	704	1003	556	321	342	470	724	1261	437	468	1246	811	664	294	74	388	880	677	354	169	346	388	667	512	463	284	266	514	694	597	844	627	537	410	654	644	697	300	731	233	462	455	951	624	253	392	898	72	707	403	176	652	666	452	481	881	1320	469	480	368	643	1182	662	780	960	572	258	583	607	813	908	473	1621	876	774	561	369	1386	1107	624	1390	1182	797	530	673	965	2122	1472	809	569	523	379	222	867	737	835	875	206	564	623	986	300	1053	1335	870	467	950	633	1233	538	474	523	385	647	763	546	486	640	583	469	859	884	412	595	338	358	372	362	438	641	590	614	258	479	260	307	355	714	465	902	903	599	610	383	1138	731	419	580	326	532	972	781	703	374	655	578	647	502	711	518	448	908	554	370	712	213	163	646	470	1218	412	518	528	703	457	399	522	583	479	533	486	964	561	359	365	788	622	294	1458	1463	486	474	419	1810	793	443	466	369	397	874	538	974	440	1149	572	600	638	942	445	1047	597	932	482	1261	781	471	1091	1314	642	896
ENSG00000007202	3045	3516	4394	922	1529	1684	1378	5400	2676	589	2061	2843	3410	2497	1129	1441	1998	2095	1942	2116	401	979	4013	2432	1636	1117	1703	1473	1621	3892	1958	2565	3153	1629	1972	3590	1398	2098	2512	2030	1548	1736	1951	3700	1664	1138	2934	1949	324	4848	2247	719	3793	4601	1801	3443	1930	3339	3311	2683	2918	2362	3048	5551	4974	5603	2350	1487	4792	3391	4879	3038	3380	3569	4055	3130	2641	1564	4854	2854	4255	7052	3436	4794	3001	5072	2280	4124	2832	4725	3597	2018	2406	1667	1708	3997	4533	5594	883	2533	2852	2484	730	3170	3026	3220	1139	4811	2850	4044	1497	2838	3195	3346	2369	3093	1678	4014	2922	3033	2697	3126	4529	2273	3179	1305	1034	2008	1803	1166	1379	3826	2060	1354	1005	1732	1729	1249	3557	1695	3310	2550	2546	1668	2587	5562	1848	2303	1303	2039	1795	3223	1165	3507	1808	3170	3167	3054	2238	2859	3134	2669	4853	970	1228	2596	1342	1640	3228	2083	4604	2206	1498	1662	2888	2482	2452	2736	2140	2846	3149	2846	4690	3347	926	1722	3981	2574	1774	3381	6000	3157	3095	1442	3694	2177	1249	2375	2213	1088	5618	3520	4571	2858	2898	4225	6106	3025	5418	2125	3690	1220	4164	2872	6307	5273	997	5213	5144	3872	2996
ENSG00000188295	34	70	40	26	8	32	24	24	77	5	24	30	0	0	4	24	20	62	30	56	3	22	37	2	68	28	0	44	11	50	52	66	15	35	22	33	18	65	2	32	0	24	10	22	0	0	10	46	0	37	28	18	24	72	26	55	43	7	0	14	87	28	108	64	38	14	33	25	48	32	146	77	30	76	115	2	32	6	29	17	63	41	78	56	25	72	15	130	46	27	82	4	56	11	97	30	62	47	12	11	32	20	41	120	22	22	31	67	69	98	41	25	38	9	54	102	34	36	10	64	31	30	177	37	36	41	24	34	12	24	55	66	26	12	34	6	14	7	22	30	14	10	44	4	51	47	20	10	22	15	8	37	43	30	19	34	60	40	12	58	55	68	31	16	26	47	12	35	101	8	46	28	12	9	79	33	18	84	32	12	14	44	66	38	21	6	55	70	36	46	74	28	38	6	97	12	19	46	22	6	66	38	20	64	55	53	24	32	18	38	21	20	38	40	115	9	54	118	4	30	20
ENSG00000140481	0	0	6	6	0	0	24	6	2	0	2	0	0	0	0	6	0	0	0	0	0	0	34	0	16	0	0	0	0	0	6	14	12	6	6	2	0	6	0	0	0	0	2	0	5	0	10	0	5	10	0	0	0	10	0	0	0	0	0	0	0	0	18	6	0	28	0	0	0	5	4	24	10	14	18	0	4	4	12	16	4	10	0	10	0	4	0	0	0	0	6	0	0	0	0	0	20	8	0	0	0	0	10	0	20	2	10	0	8	0	0	0	10	0	1	0	0	20	0	0	20	14	42	10	0	0	6	2	0	23	2	2	13	0	22	0	0	0	0	0	0	0	0	0	0	22	4	0	15	6	30	0	8	4	0	0	0	6	0	0	4	4	16	0	6	15	0	0	4	0	0	20	2	1	0	0	0	0	0	4	0	6	16	0	12	0	0	0	9	2	0	4	0	0	22	10	0	0	0	12	12	26	2	0	0	0	48	0	2	8	0	0	0	40	8	8	1	0	24	12	0
ENSG00000166347	2732	4065	5424	7112	2447	2384	6507	6342	11258	5209	3640	5190	7697	3393	4744	1499	3570	10271	8501	3436	2749	3400	4135	5916	4989	3466	2669	2167	3663	4403	6038	2967	7214	4221	2389	6670	4383	6710	3694	7810	3681	2680	2700	7176	8167	3220	4331	10433	1341	7114	5014	2586	3372	5634	2738	3700	7991	15800	2730	6596	2799	4598	11873	6011	5205	4594	4363	1539	4429	4845	4759	8273	2893	16797	7170	4791	3090	5394	7701	5568	4869	8095	10608	6343	7555	4883	11750	21427	12307	6122	5182	3561	7296	2155	6913	8981	9514	6560	4872	4778	4729	8576	3676	5437	13418	5742	5183	5975	4788	13040	7175	4528	5215	4527	2968	5266	6475	5305	3563	4865	4629	6006	5431	3214	5824	4571	4635	3268	2947	5463	6335	5187	9449	2275	3109	2950	3985	4260	3905	7500	8172	6548	3179	6506	4188	11111	4385	2402	6019	2911	7786	10610	11015	8032	2681	6591	4510	5423	3571	4222	4609	3109	6486	6107	3868	3038	2575	2823	4815	3649	10381	4460	6639	4757	3881	4254	3160	2387	5339	4617	4640	4225	3051	4026	4356	3139	5992	5354	3088	14534	6701	2500	4026	3648	16170	4046	4363	5268	4182	6636	6726	4005	5458	1200	8861	5095	5685	4836	6959	3973	3508	5515	11038	4448	6404	6685	4852	7463	6456	4798	5099
ENSG00000187953	152	117	116	56	33	4	10	99	59	32	99	100	86	24	46	18	56	99	65	101	26	48	121	147	100	68	41	8	86	87	253	52	62	42	26	65	117	75	77	48	0	57	50	101	50	26	68	32	13	96	40	6	20	52	30	57	63	136	19	70	46	118	65	163	58	77	78	22	101	86	80	141	189	219	30	57	95	133	61	92	29	83	156	152	115	186	48	195	87	383	222	49	94	36	112	171	33	82	27	53	86	50	17	230	219	80	80	155	32	73	110	80	66	94	30	70	98	121	24	110	42	87	138	53	91	57	48	108	142	61	57	154	140	4	54	18	82	30	57	75	318	88	40	101	42	100	84	32	93	33	141	98	96	42	28	28	27	74	81	80	61	103	104	56	34	43	20	77	38	23	10	82	61	44	110	12	4	166	48	20	24	59	104	18	54	60	42	82	21	109	99	48	56	34	181	57	64	31	71	111	69	50	121	88	103	62	181	20	97	58	204	16	118	33	156	137	25	226	120	108	24
ENSG00000171530	1048	835	1384	1583	764	601	1766	1237	3023	1601	1067	1741	1153	1216	1431	308	732	2421	1325	1002	772	1318	1178	1243	1535	1974	924	457	1095	1521	1400	911	1125	1080	846	1571	1217	1653	950	1517	830	1121	1462	1313	1632	907	948	2062	621	1917	1321	996	711	1289	245	1031	2690	3089	939	1077	1269	2285	1641	1536	1382	818	1431	756	1974	1323	1359	2142	1123	2755	1550	1713	1315	1637	2095	1838	964	2377	1969	1537	1900	2156	1868	4903	2785	1646	1421	1271	2486	653	1796	2041	1885	1377	1580	1198	1493	2094	1117	2325	3034	1591	1789	1669	1819	4216	2330	1313	1522	1800	1299	1805	1911	1532	1210	1149	1055	2241	1878	1012	2119	2205	982	1252	1197	1869	1743	1686	2793	549	1604	1015	899	1451	1513	1807	3639	3071	1437	1993	1099	2650	1942	746	2080	886	2282	2055	3035	2021	773	1779	1424	1173	1336	1348	1409	1096	1828	1560	1771	1530	692	862	1716	1090	2652	1013	2334	1530	1648	1274	1335	1423	1416	929	1131	1272	1423	1005	1548	1037	1662	1945	883	3247	1720	956	966	1607	2740	1887	1160	1595	1191	1719	1813	870	1129	1325	1999	1604	1526	1335	1682	1201	1220	1677	2322	1061	1955	910	1705	2181	1577	1108	1762
ENSG00000160360	2	64	0	22	7	12	0	6	56	8	10	0	0	11	10	8	21	12	1	26	0	0	4	12	6	25	25	154	20	132	12	10	18	26	0	8	4	28	58	20	18	11	124	24	0	6	0	4	2	50	4	18	0	7	0	22	10	20	0	6	26	42	0	70	0	100	14	6	21	0	26	59	17	17	0	7	4	8	66	42	6	32	11	10	4	4	0	22	23	28	22	46	13	57	52	75	10	0	0	32	6	19	8	70	0	36	0	114	74	42	34	0	0	6	6	23	16	0	56	30	8	4	50	24	18	8	0	2	26	58	22	1	37	0	2	2	25	0	2	4	47	50	2	8	18	10	11	3	25	12	0	2	0	16	18	42	24	4	34	34	6	39	24	37	14	14	25	25	16	21	28	4	12	10	34	0	0	19	10	7	0	0	317	34	30	10	0	6	0	27	4	93	2	4	17	20	0	8	0	0	0	60	118	257	58	18	8	0	2	20	111	0	14	0	86	0	21	4	0	1	32
ENSG00000138078	647	678	1150	534	439	308	541	1310	841	164	549	1005	1086	922	370	282	453	731	745	541	94	309	697	509	481	322	441	516	571	721	617	793	578	530	527	947	471	895	589	451	452	491	322	688	567	275	606	705	81	1366	527	169	523	1247	444	842	486	1188	743	704	684	499	1037	1427	1087	1343	627	388	1286	975	893	1177	504	1664	1184	919	688	346	1566	792	860	1474	670	1009	997	1676	924	1462	966	1405	897	687	688	490	646	1353	1268	1386	325	513	729	584	204	874	1204	1568	322	1021	840	1387	426	815	888	1052	969	862	543	776	970	1161	551	1169	1419	523	1118	374	240	621	457	308	511	1041	579	234	325	419	666	267	1146	316	765	659	714	289	448	2131	462	438	362	533	572	964	484	1203	439	894	1000	1161	444	1041	609	728	1666	321	320	824	310	538	889	531	1531	479	628	400	610	955	688	636	680	637	862	1035	1067	698	314	486	1106	415	509	1304	1278	673	704	389	1498	552	404	1016	490	445	1695	837	1108	502	1163	1247	1570	1000	1463	485	961	568	1099	800	1464	1124	196	1541	1514	932	950
ENSG00000188266	27	54	54	22	20	2	10	40	78	16	4	70	75	98	0	0	8	36	30	20	30	10	74	24	2	22	30	65	40	40	38	26	37	18	44	74	84	4	34	44	0	12	24	44	91	20	9	68	9	53	25	30	24	88	0	84	38	107	39	22	32	30	56	111	54	37	16	6	36	44	74	53	80	100	61	20	96	10	138	101	12	63	113	32	58	76	22	106	139	28	34	18	35	24	34	33	40	70	16	50	54	38	10	70	102	31	30	14	81	34	4	26	66	54	8	22	24	14	65	56	32	13	42	0	46	8	8	14	85	14	51	55	52	40	18	24	15	4	34	2	64	38	39	36	24	34	45	18	4	10	48	36	18	32	40	23	51	25	36	12	40	2	63	18	38	41	24	60	50	8	100	10	11	4	32	38	10	14	38	26	6	6	11	6	7	26	61	14	8	100	119	38	44	24	94	70	0	36	16	10	64	46	128	10	33	14	92	27	70	8	113	12	69	24	52	10	0	44	6	18	38
ENSG00000165121	121	89	38	34	32	32	72	149	152	26	39	118	105	72	51	55	48	180	113	63	86	88	246	124	154	182	75	4	56	169	192	181	118	32	69	148	53	187	80	118	46	36	193	184	69	39	68	246	21	185	65	56	25	163	140	73	29	263	124	91	104	132	66	119	89	109	90	69	180	89	145	352	284	240	177	98	83	101	213	72	120	322	157	158	94	279	216	170	169	92	164	96	111	89	93	98	53	138	24	115	85	193	35	305	297	122	66	164	236	119	27	160	105	85	66	113	61	218	90	139	73	68	358	88	156	56	39	103	117	85	49	216	132	26	207	41	40	65	51	70	233	124	108	60	91	167	105	56	211	32	122	64	78	112	160	83	180	73	52	71	28	240	179	97	185	115	61	61	254	44	255	61	73	55	104	56	22	364	87	60	66	75	52	48	135	59	193	94	53	148	142	164	40	35	138	117	89	44	44	83	245	84	212	133	131	240	209	29	183	94	449	45	156	107	167	142	68	328	174	136	56
ENSG00000124243	177	125	159	56	51	67	115	234	74	10	94	154	106	164	101	66	56	212	72	106	24	34	122	27	102	131	51	0	141	202	66	75	86	71	29	98	46	147	94	124	170	42	189	102	43	27	104	140	10	306	114	119	190	125	72	24	125	154	33	132	67	98	152	200	163	64	124	92	418	105	193	387	290	306	185	123	93	107	259	157	49	196	137	98	210	292	179	163	116	96	155	195	133	41	93	152	235	225	77	96	77	103	56	77	177	129	67	131	127	152	102	243	118	48	32	138	98	292	44	108	62	72	380	115	216	140	76	156	166	56	94	136	166	39	230	62	142	40	76	42	356	198	110	78	83	288	156	68	128	56	152	288	51	68	46	179	154	236	66	82	73	160	236	113	131	58	140	63	82	112	309	109	99	114	51	124	84	180	79	68	92	70	65	132	126	84	263	108	74	74	311	88	167	80	135	34	133	55	110	58	215	51	139	108	102	87	162	112	100	200	212	107	138	136	284	44	100	375	166	87	129
ENSG00000136631	560	455	727	393	249	216	489	560	533	161	357	611	501	361	172	211	393	498	278	371	90	211	444	338	281	260	212	262	487	520	311	244	444	203	287	812	272	413	526	313	407	340	249	243	529	194	249	463	73	783	570	167	413	423	418	386	459	626	490	382	392	644	413	821	459	821	537	218	625	620	717	491	564	1001	651	518	540	323	1198	587	709	1164	573	536	512	878	485	988	619	714	649	450	455	191	445	1030	246	919	202	425	449	410	137	897	788	577	453	812	526	849	305	496	611	596	322	697	314	341	554	637	416	580	710	379	678	231	130	519	308	285	376	652	597	249	313	398	424	168	606	199	831	440	395	206	466	1127	440	336	259	319	488	731	358	938	266	409	524	648	324	565	434	371	860	320	295	573	262	268	533	393	714	400	325	270	504	331	351	358	410	288	627	381	703	524	278	365	928	415	259	725	933	576	320	266	1158	425	314	455	507	369	1052	532	730	450	643	506	941	390	1022	343	755	382	659	389	754	617	281	726	997	651	451
ENSG00000085365	527	469	630	200	240	157	272	771	405	137	314	398	610	508	276	87	178	523	493	398	96	186	724	211	384	373	179	296	369	743	432	384	329	252	436	342	276	470	379	420	153	214	237	631	435	138	338	392	52	783	253	125	426	569	497	394	484	948	595	264	572	476	470	1011	681	866	646	293	875	941	607	926	709	833	820	782	369	263	730	689	497	1042	725	954	676	1191	406	801	622	638	628	631	358	353	501	652	718	635	127	482	770	499	142	895	866	475	160	597	483	770	280	544	558	517	488	400	465	854	586	435	622	298	1081	438	600	229	202	486	347	171	332	939	336	312	292	268	217	262	532	330	798	701	391	444	287	968	272	251	244	272	315	579	192	422	261	473	763	752	268	525	351	442	934	246	274	389	321	291	537	295	772	345	322	266	862	448	573	1179	373	632	556	450	500	293	266	464	663	263	318	958	945	623	327	295	846	443	231	436	297	305	1090	666	1008	507	738	665	1054	509	1052	395	813	289	710	454	423	1063	186	1580	1301	533	549
ENSG00000279917	88	0	0	0	0	8	0	8	18	0	21	0	0	0	0	6	0	16	0	22	0	0	0	2	0	2	4	0	0	0	20	4	0	0	0	0	0	6	0	6	0	12	14	0	0	0	0	0	0	0	2	3	0	8	0	0	12	14	0	0	0	34	0	8	0	0	6	0	10	5	128	68	22	14	4	0	0	2	12	0	46	20	14	8	6	10	0	2	0	0	8	12	8	0	0	0	6	18	0	24	0	20	0	0	24	0	0	17	8	0	0	0	12	10	0	44	18	0	10	24	6	0	74	23	28	0	0	0	8	0	6	4	8	0	3	0	12	0	0	10	8	0	0	0	4	8	18	0	0	20	0	0	0	2	0	0	0	0	10	14	4	0	0	0	10	0	4	1	6	2	6	0	14	0	8	0	0	8	0	0	0	0	10	10	12	18	0	0	0	10	0	14	0	0	4	0	0	0	0	0	6	0	0	14	2	0	0	0	4	0	62	0	0	0	8	6	18	8	0	0	0
ENSG00000116918	572	769	1203	440	348	417	401	880	846	175	421	783	928	475	254	207	592	776	605	403	163	321	737	596	437	345	487	418	533	621	486	738	568	416	386	788	278	1004	494	550	479	431	280	708	366	134	392	405	92	1095	504	168	647	931	310	424	447	1081	610	225	524	603	927	1003	928	697	635	321	924	888	846	814	412	1035	1201	753	707	369	1112	436	1214	1328	732	834	727	1104	539	1474	911	1044	954	474	514	257	571	1104	1078	1030	283	561	711	713	221	935	1131	975	436	879	662	1215	478	869	707	931	545	871	439	639	909	970	492	751	1343	492	881	296	274	451	384	377	506	1129	508	299	368	447	441	377	899	489	982	677	473	615	469	1271	477	395	439	352	473	1176	533	938	468	673	708	928	459	801	683	598	1528	327	298	739	361	368	751	349	1219	697	457	567	880	531	402	773	668	560	762	715	808	759	288	569	1010	490	410	1440	1094	611	805	331	1251	647	441	595	537	307	1405	978	965	614	761	740	1240	672	1586	560	904	446	838	583	1115	969	318	1321	1590	594	862
ENSG00000258088	21	14	6	1	3	4	0	14	10	0	9	6	1	10	11	0	0	0	5	4	12	0	36	16	8	7	0	0	15	10	0	20	0	8	0	7	2	16	0	0	0	4	4	6	20	0	1	2	2	13	0	1	19	6	16	11	3	13	8	12	0	0	15	8	47	10	0	0	16	0	0	50	0	41	0	7	14	7	0	42	33	17	23	0	17	13	0	1	30	28	2	8	0	2	11	13	6	16	6	8	0	0	0	46	50	45	12	0	6	6	18	6	20	6	1	6	10	6	4	0	0	1	0	2	9	0	5	10	3	15	6	12	19	0	5	0	0	12	6	12	14	0	12	38	0	11	1	15	0	10	10	0	2	12	0	11	2	1	0	8	6	0	9	8	1	0	8	1	4	13	2	2	2	26	24	0	24	0	3	23	0	2	0	72	10	4	0	0	2	38	8	0	10	22	1	2	0	16	0	5	2	10	6	4	9	10	4	0	6	12	25	11	25	22	0	0	4	29	11	0	0
ENSG00000273253	0	0	0	1	0	0	0	24	0	7	9	43	24	0	0	0	0	4	0	3	0	0	0	2	0	0	0	0	0	0	0	0	0	4	0	3	0	0	0	10	0	0	38	0	8	0	1	2	10	11	0	0	0	5	0	24	0	0	0	0	14	23	0	21	16	0	0	5	7	28	0	7	0	17	0	2	0	2	0	8	0	20	0	42	4	0	0	0	0	0	4	0	4	0	26	13	48	16	0	0	4	0	8	2	1	0	0	0	0	31	0	0	0	4	16	0	8	0	0	6	0	0	26	0	21	0	21	1	0	0	8	0	12	0	0	0	14	0	4	0	41	18	0	0	2	8	22	0	3	2	12	18	0	2	0	0	0	41	0	36	4	22	0	1	2	0	0	4	0	0	0	0	0	0	0	34	0	16	0	0	0	0	9	0	0	0	0	12	0	0	0	0	0	0	1	0	0	0	0	0	4	0	10	30	0	2	0	5	0	10	0	3	0	16	0	6	10	4	0	12	0
ENSG00000176095	593	770	756	301	400	371	232	887	491	89	378	732	547	498	227	346	693	210	322	348	142	287	829	452	255	190	326	480	294	1152	546	611	648	305	367	901	270	332	710	388	249	462	492	532	218	292	531	365	65	1084	660	168	626	819	388	579	294	560	468	495	472	516	340	1276	966	1062	401	367	1094	526	1002	718	847	1082	718	652	698	554	1046	658	942	1770	471	697	777	1042	421	911	672	874	944	491	645	274	562	798	795	1335	171	433	568	295	127	450	458	680	309	1007	547	777	327	929	572	460	533	885	380	794	530	987	672	970	1303	381	820	175	173	510	439	218	310	745	568	256	258	452	461	145	769	215	858	330	506	331	606	1207	443	490	364	441	271	1081	258	1000	347	787	513	612	446	685	507	548	824	208	290	670	378	327	610	425	1078	400	484	264	728	458	384	479	640	654	657	738	1138	557	191	330	730	652	277	413	1190	394	415	252	1016	454	164	377	340	280	1061	586	655	494	715	703	1163	685	819	317	1061	308	495	564	1437	867	169	938	1239	591	661
ENSG00000180182	899	1263	1156	443	486	415	327	1037	702	215	549	827	757	615	257	451	731	671	505	690	128	165	803	506	367	387	540	426	605	1185	525	885	604	385	488	899	305	768	742	407	529	492	296	1390	463	177	651	438	95	1252	447	155	808	1328	452	648	422	742	662	507	628	535	809	1172	1061	1570	704	428	1037	571	994	1106	797	1211	1368	627	697	347	1218	495	1125	1341	603	847	574	1143	600	1096	789	1340	1168	488	706	404	685	1140	973	1416	170	494	630	602	236	766	770	1009	295	1151	647	732	329	821	827	705	816	1126	496	682	1025	1113	577	720	1330	655	947	275	240	481	422	351	462	760	717	248	414	419	380	386	1110	302	1154	792	645	278	765	1169	601	531	343	442	377	971	386	1476	424	834	827	710	445	1101	599	544	1275	333	245	615	330	606	765	366	1391	519	360	354	837	773	691	914	620	705	895	686	1257	681	343	413	1323	620	540	911	1315	571	723	368	1725	621	297	558	517	189	2197	1144	1329	824	911	783	1247	663	1387	466	768	302	938	630	1083	1242	287	1396	1441	613	715
ENSG00000138119	10599	16202	21938	6873	7305	6840	6280	19811	14972	4099	9931	16310	21366	17336	5463	6030	11836	13327	7885	8478	2940	4493	15400	8906	7039	7036	6370	7960	9940	15465	9377	14231	8260	5945	9109	19328	6879	17051	12268	5980	7764	8461	6651	13392	8474	5143	8243	10227	1826	21837	13059	3913	16051	21859	8253	12327	9834	15686	12245	8641	12592	7187	13567	20461	18606	23062	13357	6065	14164	13119	18973	16642	13116	24575	24256	16131	14234	7506	26536	13618	20571	35688	16501	10416	16013	20307	10754	25861	17179	19025	14429	12065	11394	5741	13556	22849	24036	14695	4877	12621	10053	11782	4280	14798	18488	22063	8016	22319	13677	17853	8377	14078	16106	12918	12568	11386	8411	9456	19348	16559	9871	15683	20927	7920	16993	6051	4598	8014	8708	6823	8215	16426	11247	4506	7469	7457	8247	5871	16637	7203	15433	12325	12654	8754	11733	20086	11052	9964	6814	8446	9753	19737	9061	20579	8482	10730	14599	12813	10862	14203	12492	12266	21983	6781	6230	13481	6781	8070	15315	8816	26781	9596	8876	9983	14569	9705	10942	14285	10521	14796	14485	16889	18484	15087	7233	9650	20493	11978	7582	22854	26584	10393	10566	6685	25712	13857	5958	15903	10306	6695	30910	20614	19860	14082	19039	14653	24063	15677	22326	9335	15556	7317	18450	14498	26182	16813	6091	13364	25232	16676	15770
ENSG00000187566	172	114	34	2	4	10	0	60	60	12	92	244	240	16	12	20	50	0	14	10	0	32	62	54	120	12	42	72	52	64	0	30	95	18	16	24	6	42	22	42	54	16	30	12	16	0	26	14	4	42	32	2	30	18	10	6	10	40	18	36	62	16	34	46	30	42	48	44	64	6	90	88	48	128	50	58	6	40	98	10	10	90	82	98	18	30	10	16	92	22	76	18	44	14	60	106	46	46	4	46	24	42	6	130	80	40	8	6	54	102	32	20	24	42	26	66	8	80	72	62	26	42	68	28	38	10	6	14	30	4	46	62	0	0	20	4	14	6	50	0	56	84	20	18	48	88	36	20	18	4	32	22	22	42	30	32	32	104	38	52	30	68	20	4	12	52	26	48	74	18	80	76	26	0	60	30	0	34	16	26	4	54	86	70	16	20	74	54	16	95	72	44	70	2	50	64	4	16	22	32	36	62	36	38	58	92	152	50	160	16	42	46	50	30	24	52	6	70	42	26	0
ENSG00000065268	577	290	619	163	289	230	245	755	514	265	230	196	1059	452	175	280	833	294	276	337	148	150	664	656	703	204	178	124	375	463	224	394	353	110	462	616	370	447	668	431	201	337	291	209	253	244	255	319	60	740	564	149	382	1165	326	388	202	555	320	235	715	564	312	714	1102	584	522	287	617	258	408	345	837	558	878	369	519	353	634	438	969	1225	383	732	525	944	257	792	679	1278	677	527	1276	148	320	520	1163	354	191	583	267	192	143	532	638	820	201	1390	574	614	260	558	483	714	315	497	432	351	683	846	301	527	410	314	809	175	285	315	283	134	407	892	314	218	270	381	521	196	647	240	533	610	878	273	596	1190	464	547	287	289	325	719	353	719	264	349	453	363	541	625	487	445	433	280	209	488	200	205	623	319	562	397	337	373	448	473	444	702	510	355	433	767	590	305	156	374	541	486	295	483	901	540	486	126	979	461	228	603	346	233	1070	392	1111	460	221	502	758	392	792	422	751	169	576	420	684	606	119	470	1574	1278	477
ENSG00000105988	0	0	1	1	6	4	3	0	9	0	7	1	25	0	6	2	6	0	0	6	3	4	53	10	0	8	2	0	0	0	7	0	0	4	2	2	0	1	13	0	0	2	6	15	4	0	4	0	1	11	0	0	0	2	0	0	2	9	4	0	0	0	14	2	5	5	0	0	13	6	0	9	30	9	13	0	6	0	32	0	24	14	16	18	7	51	4	7	0	0	0	6	0	2	2	6	12	9	6	6	4	0	0	2	2	6	2	18	2	13	1	4	6	0	2	0	0	8	7	2	4	10	14	12	18	2	4	0	2	0	3	5	1	0	0	2	0	0	0	0	1	11	2	2	2	17	0	6	2	0	3	0	6	0	0	6	5	2	5	18	14	10	0	0	11	22	2	2	4	5	10	2	11	7	1	0	0	20	8	0	2	0	18	15	0	14	20	2	3	2	28	0	0	3	7	0	0	0	10	0	2	2	0	12	1	15	4	2	11	2	6	1	0	0	22	13	0	65	2	0	44
ENSG00000100852	3135	3258	5198	1781	1730	1965	1729	5019	4479	1157	2867	4341	4425	3635	1677	393	2650	3873	3121	2426	761	1496	4302	2701	2938	1639	1485	2364	3012	4046	3040	3428	3437	2402	2184	4525	2747	4062	4202	2538	1834	2277	1854	4287	2554	934	2326	3316	488	5230	3176	1255	4502	4845	3476	2868	3040	4356	3458	2969	2595	2024	3669	7115	4482	5590	3399	1791	6062	3708	5923	6527	3905	7370	6507	4330	3012	1781	6943	4441	5098	7989	3607	3671	4037	5775	3644	7773	5719	6527	4391	3081	2534	1905	3647	5736	6156	6518	1253	2896	2700	3636	1405	5213	4932	4744	2029	6039	3711	5492	2373	3052	3320	3066	3033	3722	2613	2912	4136	4307	2405	4339	6275	2423	5141	1717	1554	2495	2125	1729	3224	4645	2776	837	2247	1682	2139	1543	3647	2187	3897	3005	3999	2178	3072	6636	2554	2497	2019	2108	2729	4257	2138	3806	1892	4015	3883	3844	2618	4813	2763	3059	5913	2057	1796	4215	1855	2023	4576	2277	7153	3217	2315	2306	3999	2847	2216	4880	3118	2873	3093	3945	4034	3074	1521	2542	5284	3321	2193	4701	6735	2610	3179	1991	7898	4164	1569	3287	3039	1692	6368	4402	5980	3295	5952	3724	6688	3426	5701	2588	5408	1820	5928	2957	6203	4091	1286	8257	7600	3420	3378
ENSG00000214357	20	0	14	0	4	0	0	0	2	0	0	0	0	44	14	0	0	0	4	0	0	0	2	0	0	0	0	0	0	7	0	14	0	0	0	0	0	0	0	0	0	0	4	0	0	0	0	0	0	14	18	0	1	0	0	10	0	0	12	0	24	2	0	32	32	0	0	14	4	0	30	0	76	9	0	0	2	0	0	0	0	12	19	0	0	2	12	2	0	0	16	0	0	0	30	0	0	22	0	0	8	0	0	0	6	24	0	0	10	0	0	0	15	18	0	10	0	2	10	32	0	6	20	2	68	0	0	0	2	1	2	14	8	0	0	0	0	0	0	0	0	0	0	0	0	0	0	4	4	0	2	0	0	14	0	12	0	0	0	0	8	6	8	0	4	0	2	0	2	0	0	0	0	0	0	0	0	0	0	2	0	0	10	4	0	2	10	5	0	10	82	26	6	4	13	6	0	0	18	0	8	0	22	0	0	0	22	6	0	20	12	0	9	1	12	0	0	0	40	6	0
ENSG00000072422	120	46	0	5	4	22	0	0	6	0	18	73	0	90	0	0	82	17	0	2	0	0	44	34	0	6	6	0	16	104	4	0	20	0	0	5	24	34	0	22	0	8	26	0	4	0	8	0	1	16	22	0	0	26	0	30	0	30	4	2	16	224	8	10	0	8	0	12	6	0	53	2	12	30	0	0	4	6	44	80	9	6	8	7	16	0	0	57	21	34	98	0	0	0	28	2	90	21	0	14	12	34	14	6	0	44	0	247	0	1	15	0	0	32	28	36	29	8	58	88	16	48	30	6	68	30	0	2	8	4	8	10	38	0	12	0	60	35	16	46	472	47	8	4	28	14	34	0	0	6	0	38	2	24	26	12	8	0	13	10	60	0	4	8	0	2	12	46	0	0	28	58	0	32	0	0	8	6	0	28	10	38	57	4	28	22	0	0	8	0	14	30	0	10	12	14	32	28	10	0	45	0	0	21	18	0	0	0	0	8	18	17	34	28	34	0	28	18	0	0	10
ENSG00000088356	135	86	128	106	123	105	182	117	245	114	82	91	123	92	62	11	78	54	57	140	44	64	99	79	105	65	55	30	93	250	118	65	120	77	64	203	236	238	148	123	38	94	88	135	208	82	46	227	22	220	110	72	87	196	108	102	192	196	40	68	117	46	157	175	224	215	118	59	104	141	325	306	129	395	52	121	146	102	224	116	99	267	138	121	212	229	149	510	183	103	91	102	112	40	183	322	180	161	76	87	113	157	93	266	183	158	103	107	235	289	119	100	118	117	180	195	89	150	114	187	124	199	302	43	202	80	72	90	104	64	95	149	133	10	59	50	58	72	134	83	334	104	175	180	170	202	118	156	64	43	211	237	123	262	43	141	150	95	104	80	47	150	182	134	131	85	66	50	142	97	185	68	74	133	153	91	122	118	110	104	236	103	183	120	56	247	166	156	29	102	113	81	92	70	275	161	218	66	118	148	230	96	251	74	254	106	185	84	294	114	77	84	257	99	185	209	67	88	100	109	105
ENSG00000183067	0	0	18	12	15	0	35	6	43	17	22	0	10	54	20	8	1	24	10	20	2	5	0	2	64	10	14	22	0	16	2	12	38	20	8	40	23	2	28	2	0	2	1	4	16	2	9	15	0	26	16	12	2	8	80	2	12	24	24	67	20	4	12	28	2	32	15	0	31	8	71	23	6	38	14	0	10	15	20	33	4	23	29	21	4	12	1	41	34	25	53	9	18	25	32	34	30	69	0	25	22	90	14	32	11	59	0	0	38	73	4	6	0	26	38	45	17	42	4	14	26	22	36	0	16	2	4	16	31	8	28	0	24	0	9	0	40	24	0	2	13	4	23	31	0	42	13	2	0	0	12	41	20	2	1	2	28	16	2	12	6	14	24	0	12	3	12	0	34	12	4	0	20	12	30	0	8	14	16	20	32	0	0	21	34	8	14	24	4	3	6	0	0	9	12	10	4	0	7	5	22	22	88	0	50	37	48	30	8	1	4	28	2	18	2	0	12	24	86	25	14
ENSG00000167535	40	275	113	95	23	24	89	118	69	12	73	32	44	132	55	68	80	59	57	46	12	53	182	20	130	26	31	46	82	212	61	83	62	30	29	109	18	88	38	144	141	137	173	106	52	45	48	88	16	187	46	61	0	31	0	18	106	60	81	102	69	43	99	407	155	230	95	82	102	27	104	129	111	255	48	144	82	93	194	49	244	269	139	116	72	192	92	93	42	215	103	63	142	38	72	149	142	129	18	54	69	80	89	64	227	184	45	253	167	61	124	76	57	55	104	112	36	100	92	54	40	99	112	34	174	24	40	124	12	72	34	196	78	41	34	64	22	52	70	76	61	84	48	48	40	160	128	26	108	96	133	183	83	219	36	118	107	61	68	46	90	116	98	44	32	134	42	39	106	65	110	54	46	113	64	30	42	75	131	44	138	98	102	131	46	47	84	96	84	154	100	104	66	18	112	47	44	87	78	57	261	61	80	56	113	50	210	136	147	47	19	33	196	156	194	16	16	194	56	138	193
ENSG00000197308	0	46	19	4	34	26	0	0	31	26	12	72	26	72	2	8	0	11	1	14	4	4	36	5	28	6	16	0	20	1	6	0	0	22	0	20	28	45	8	23	0	0	2	0	4	15	4	19	4	30	0	4	6	0	0	0	0	12	50	3	20	12	16	34	20	20	0	2	10	36	24	77	14	44	34	126	9	32	46	3	10	88	48	8	4	20	4	61	0	12	2	4	13	0	10	58	6	22	0	1	14	18	0	0	8	0	14	6	4	22	14	0	10	2	6	0	12	23	18	0	18	26	22	26	27	0	3	6	12	1	25	6	24	0	8	4	0	8	18	40	100	30	26	0	16	2	10	0	10	0	36	50	0	6	8	6	19	30	0	0	48	4	18	25	0	27	6	0	24	5	62	42	14	10	0	8	14	14	36	2	24	22	11	43	2	14	24	25	10	15	8	8	8	0	0	52	22	0	18	13	7	10	7	24	23	32	34	0	8	15	2	32	46	9	0	8	0	34	0	2	32
ENSG00000235105	8	27	70	13	10	16	35	27	19	26	13	21	49	6	10	10	21	24	39	9	5	63	26	36	22	15	19	43	40	38	28	85	13	13	20	46	25	40	25	6	15	0	5	17	12	2	14	7	3	20	10	6	8	19	1	34	19	43	20	8	2	13	50	40	39	37	30	8	24	28	42	22	21	69	51	13	9	9	69	33	53	85	54	27	27	41	53	22	64	16	11	15	16	11	17	93	103	47	6	23	10	62	12	68	45	30	15	39	18	116	22	46	7	59	36	22	2	31	45	51	10	39	18	45	14	14	4	17	17	10	19	34	25	5	6	35	9	8	32	1	45	22	63	27	23	76	7	0	29	24	8	35	17	27	16	22	19	34	9	27	4	9	65	12	25	10	8	10	15	16	90	30	4	13	38	12	8	35	8	44	32	38	53	35	6	9	30	26	15	35	48	62	58	29	114	20	15	82	12	27	42	29	33	30	85	40	50	0	23	16	22	9	46	45	68	26	0	75	55	7	34
ENSG00000204843	3028	2301	4055	1559	1496	1220	1715	3980	3661	759	2001	3914	3509	3293	1414	1555	2346	3137	2258	1708	727	869	3025	2353	2483	1437	1153	615	2065	3643	2375	2955	2096	1530	1735	3402	1509	3487	3528	2274	1771	1612	3291	3016	1543	1024	2316	2950	427	3834	1797	917	2372	4168	1166	3005	2105	3214	3260	2136	2017	3013	4058	4275	4264	2934	2315	1270	3386	2169	4061	4657	2922	5098	2633	3195	2082	1750	6034	3773	4263	7186	3836	3231	2731	3456	2464	6320	3662	4435	3507	2204	2800	1051	3279	4464	5471	5099	1055	2450	2353	2976	950	4411	4180	3053	1373	4082	2766	3422	1526	2402	2033	2210	1849	3053	1729	2233	2698	2915	2746	3636	4306	1840	2716	939	842	1705	1583	1721	2099	2891	2601	1069	1744	1189	1444	878	3680	1590	5677	2943	1879	1775	2078	3923	2722	2081	1785	1276	1938	3288	1529	4007	1422	2331	2064	3475	1939	2797	2506	2133	3382	1617	1636	2515	1116	1563	1604	1740	3824	1990	1856	2020	2781	1943	1749	2437	1705	2012	3153	2652	4603	2279	1015	1993	3193	3168	1254	4634	4960	2078	2304	1452	6962	2916	1045	2636	1409	978	5075	3564	4026	3243	5115	2509	4580	1920	4115	1865	4839	1652	4957	1846	5125	2761	1378	3849	4390	3746	2170
ENSG00000250959	10	8	10	6	2	0	0	0	10	2	0	19	0	0	0	6	8	0	19	7	4	0	6	10	8	0	0	0	0	7	0	8	0	0	0	14	0	7	0	4	0	0	14	24	0	7	0	4	1	9	0	12	0	0	0	0	12	22	0	0	1	17	1	22	10	4	0	0	10	24	20	27	23	29	19	42	0	0	0	0	10	4	2	0	4	17	1	11	0	16	42	0	13	21	18	19	4	13	0	0	13	21	4	11	0	20	0	29	2	3	13	36	4	2	0	6	10	3	11	10	6	21	16	0	0	0	0	4	4	2	2	4	12	1	10	4	2	2	3	10	8	21	4	1	6	3	14	14	2	0	12	0	6	0	25	6	0	17	7	0	0	13	2	2	15	0	4	1	8	0	19	0	4	0	0	0	0	0	0	32	0	28	22	0	0	12	0	22	0	5	0	4	0	7	38	19	0	0	16	0	0	6	0	6	57	0	5	4	28	10	0	0	0	8	2	6	26	23	8	0	30
ENSG00000163545	61	0	0	40	2	14	2	0	59	51	36	60	0	0	0	16	0	40	0	4	4	0	52	0	0	17	134	0	44	60	8	8	24	20	10	44	24	56	45	17	0	121	53	4	0	0	0	0	3	52	26	14	0	12	16	58	54	92	0	0	4	160	1	30	0	66	6	20	36	0	163	41	10	98	24	0	0	2	2	44	35	34	26	88	14	0	0	164	6	31	108	24	0	14	16	16	6	90	10	14	76	10	4	0	16	32	23	159	6	2	21	16	0	61	24	50	12	20	26	103	12	122	188	60	25	4	10	30	36	84	12	0	46	8	2	16	59	8	16	30	52	69	14	12	6	24	46	14	0	20	0	28	6	6	32	14	33	18	52	22	18	50	2	4	0	12	3	32	6	18	0	0	0	0	68	0	0	10	14	1	0	0	237	6	4	6	56	22	56	52	26	66	0	2	91	4	16	24	2	6	16	16	34	136	56	80	0	10	2	6	30	4	86	18	6	0	63	16	0	2	24
ENSG00000172893	664	1076	1082	614	454	691	443	1205	1055	259	809	482	1463	727	503	574	416	252	529	1134	165	348	1504	517	678	556	410	336	582	1018	567	1407	636	766	361	1158	559	432	978	438	618	634	404	1502	474	223	780	378	122	965	504	195	1065	1106	423	1030	809	1627	1155	1056	1599	511	1458	2173	1781	2570	1158	618	1549	1343	1637	1225	1056	1144	1379	1279	1258	612	1297	903	1576	2110	1046	758	1254	2100	1215	869	783	1393	966	683	911	530	563	1839	1352	1399	222	774	1269	853	180	1316	1517	1519	474	775	980	2368	420	1151	1146	895	771	495	556	1627	891	687	798	664	1169	669	973	567	256	879	870	246	586	1777	288	465	272	534	434	438	1100	690	524	671	705	636	833	1867	435	1084	522	821	458	1106	378	1339	504	832	1027	1463	687	897	1038	782	1693	452	375	899	267	463	1140	566	1143	478	829	760	759	1007	815	1106	625	917	1101	1092	1509	1007	262	918	1728	885	466	1113	2042	1002	680	595	1604	1174	501	602	797	449	1767	767	1612	428	1193	1281	2619	820	2264	662	1024	702	1438	1085	1686	1747	263	1937	2540	1230	1371
ENSG00000175768	244	306	517	1076	293	300	728	144	1712	582	257	1241	778	470	649	170	547	1087	678	436	430	578	371	668	984	842	315	195	548	834	629	592	976	617	230	622	671	765	312	614	152	307	768	1028	1031	291	407	1058	229	609	620	400	367	471	240	546	1028	1646	292	911	329	1169	994	777	782	434	430	252	650	434	529	1060	420	1861	729	534	374	718	689	1203	536	797	1152	873	890	598	675	2430	1202	959	678	460	1010	254	993	830	979	477	620	529	611	1254	379	1276	1425	702	992	562	566	2262	1040	613	613	477	558	693	1156	559	659	763	294	974	903	344	910	857	526	358	528	660	790	495	894	256	736	202	477	601	482	790	1917	1947	890	1513	372	1047	846	188	1136	286	896	769	1147	536	167	810	365	446	461	518	451	420	718	841	712	728	294	402	610	322	931	585	883	904	396	428	529	452	675	444	454	437	610	444	841	334	655	1223	384	1373	558	324	597	899	1682	844	573	579	262	1130	649	379	350	493	967	511	379	381	765	397	613	940	1361	516	857	306	558	715	860	578	647
ENSG00000232811	34	28	62	0	0	0	18	26	14	0	7	0	18	1	0	2	18	16	22	4	2	0	12	0	14	4	2	0	0	14	12	24	2	2	0	6	6	16	22	30	0	0	4	0	28	8	2	4	0	16	2	0	18	0	0	14	0	2	0	2	2	4	2	20	4	4	24	0	16	3	0	56	2	18	0	34	10	25	36	0	9	122	16	9	4	16	14	10	20	26	2	12	8	2	8	14	22	10	0	0	24	0	7	42	2	24	4	14	14	4	11	8	22	24	18	54	2	1	0	48	4	6	46	10	8	0	0	0	0	16	22	2	34	0	0	4	0	2	8	5	0	6	12	0	18	35	0	14	0	0	0	44	2	10	4	14	22	12	0	8	0	6	10	4	0	10	0	18	20	2	36	46	10	14	0	12	0	74	8	20	0	0	28	2	16	12	50	1	4	0	26	2	18	0	22	0	0	6	2	0	30	22	76	34	4	30	30	16	64	38	13	0	0	0	10	8	14	16	12	0	0
ENSG00000166189	496	616	696	192	180	148	132	648	278	110	208	204	422	354	118	254	264	196	198	170	104	150	530	126	234	128	110	100	238	684	302	316	180	186	96	500	164	160	547	190	322	288	166	338	216	56	170	356	10	404	321	78	516	542	220	528	159	192	316	112	310	254	234	798	576	348	220	248	660	268	712	424	524	534	524	286	374	194	518	462	472	850	309	518	394	414	188	508	386	496	496	411	262	236	179	704	674	748	192	444	241	372	100	353	346	472	196	373	476	306	336	362	350	394	308	424	108	316	440	446	260	356	644	346	388	114	154	164	290	102	280	378	336	100	238	164	166	120	510	76	632	308	398	136	558	734	272	284	116	190	258	600	272	494	136	340	266	376	294	262	236	246	698	170	130	166	166	120	286	168	518	320	294	225	316	178	200	430	368	238	335	390	488	246	144	346	586	402	128	235	910	130	294	192	484	204	58	206	228	190	518	630	962	198	734	302	866	342	490	190	683	112	269	348	782	518	134	490	936	250	508
ENSG00000120051	29	0	0	18	4	28	0	0	9	16	4	0	34	0	0	0	0	0	0	5	0	0	1	0	0	0	50	0	10	0	0	0	12	0	0	4	28	0	0	19	0	110	24	0	0	0	12	14	0	0	12	8	0	0	0	0	0	11	6	0	18	22	0	15	24	10	0	4	2	0	4	16	0	5	0	0	18	54	0	0	18	12	0	0	0	0	6	0	8	0	24	0	0	0	24	14	0	0	2	0	0	0	8	18	4	0	0	16	0	0	4	0	0	0	6	2	1	0	10	31	6	2	78	2	18	0	6	0	2	52	4	0	29	0	0	0	0	0	10	24	58	27	0	0	0	4	8	0	0	0	0	0	4	14	10	0	24	0	0	0	4	8	38	1	1	0	0	2	10	0	0	17	0	18	69	0	12	0	0	0	0	0	14	0	0	0	4	0	0	10	0	20	2	0	39	2	0	2	0	16	0	22	20	24	0	2	16	0	0	0	0	0	44	0	12	0	36	4	0	0	6
ENSG00000215861	122	24	166	115	82	189	115	122	261	90	216	323	204	113	32	86	142	292	123	122	43	55	158	73	86	6	170	125	87	62	188	155	256	122	22	117	26	103	94	127	112	76	184	178	133	83	127	231	18	230	89	56	196	101	33	74	178	234	374	27	90	163	176	281	259	275	105	58	304	75	314	103	156	321	146	135	65	191	380	146	145	411	276	175	137	156	218	364	170	119	144	53	77	91	218	333	420	243	30	115	52	147	16	351	132	37	34	211	186	322	149	184	166	130	209	127	12	54	37	137	99	187	219	138	63	24	60	78	58	116	88	176	114	23	102	65	112	96	153	91	214	442	97	116	34	147	120	81	25	96	104	280	38	306	126	176	172	231	108	123	196	159	149	92	77	172	50	13	125	32	135	28	76	106	113	73	69	119	103	141	147	176	290	182	53	74	249	158	58	196	159	80	175	24	372	167	117	131	99	60	515	92	72	471	253	160	96	200	276	68	168	14	159	170	348	145	82	155	200	186	78
ENSG00000287080	62	0	92	199	75	56	163	96	248	70	54	172	16	146	68	80	116	136	206	20	58	36	162	64	64	80	42	0	40	104	134	46	105	12	4	38	88	96	40	86	48	122	144	111	308	62	14	178	55	139	22	20	18	78	92	42	68	106	66	115	118	110	130	237	40	193	88	34	120	92	120	289	149	434	123	66	18	192	82	163	66	184	336	112	90	106	79	325	83	260	96	60	160	70	217	49	36	128	48	66	80	108	36	34	426	208	86	201	207	76	227	38	60	52	120	150	138	79	114	188	28	68	90	89	242	72	94	18	44	108	145	32	300	10	156	42	64	40	148	158	89	207	102	330	118	102	39	20	406	88	228	56	74	106	73	76	93	20	176	44	34	72	114	98	109	26	52	50	114	46	58	82	56	115	20	36	34	24	164	8	72	2	62	20	92	96	222	337	14	111	116	98	98	147	662	230	106	206	72	84	76	16	80	86	166	60	63	48	167	76	309	137	476	108	160	64	62	94	234	96	70
ENSG00000186416	218	159	167	22	38	111	50	268	144	40	213	177	326	85	113	98	90	119	79	88	35	64	227	58	239	77	22	24	174	231	160	99	78	54	64	131	47	94	184	126	52	105	65	124	51	34	62	63	9	263	161	46	200	206	203	66	119	155	192	113	131	161	193	243	196	114	119	42	280	163	184	179	96	309	169	105	144	52	288	98	182	225	140	152	171	259	72	294	157	178	113	130	102	110	164	283	376	251	24	124	134	137	10	228	177	146	103	193	240	202	79	156	180	144	73	127	133	64	137	122	103	214	149	153	241	33	32	54	101	90	130	137	129	30	50	70	107	66	223	64	386	184	174	26	98	340	77	118	82	66	100	265	47	225	93	86	123	136	223	150	112	118	222	70	45	129	108	120	173	101	388	87	104	66	140	112	120	162	126	88	180	127	223	145	56	144	189	113	43	174	402	136	101	71	219	61	22	83	84	78	251	111	113	136	212	184	257	173	171	76	241	60	180	219	314	304	56	226	295	140	225
ENSG00000206559	46	20	183	62	52	50	83	26	69	30	10	18	82	67	27	50	20	56	80	33	39	17	42	30	22	79	8	0	28	116	16	41	32	19	51	82	22	117	59	104	12	29	20	133	131	0	44	85	22	82	55	24	0	120	60	60	50	139	14	55	74	57	145	32	54	36	69	21	42	60	71	76	81	207	50	94	56	34	71	271	95	59	50	50	149	184	74	274	185	42	42	40	67	15	164	170	27	155	50	78	40	98	61	204	190	85	47	75	57	106	59	32	40	30	30	68	42	36	54	68	49	55	90	39	16	13	52	14	12	14	63	88	84	18	35	38	33	48	14	25	84	122	113	56	61	115	39	55	64	10	46	97	179	148	54	78	93	81	68	45	50	75	82	34	54	48	21	34	80	48	138	10	27	65	82	60	28	46	24	14	75	95	69	80	42	71	90	52	20	292	36	18	64	26	573	149	4	36	32	56	143	80	0	64	214	42	144	80	169	28	64	52	142	20	124	75	49	60	36	115	64
ENSG00000286805	16	0	6	0	0	0	8	4	14	0	0	0	52	0	6	0	16	0	0	0	0	22	6	3	0	0	0	0	8	112	10	0	62	0	1	4	0	109	0	18	0	0	24	0	0	18	16	30	0	4	32	12	0	34	0	0	38	0	0	2	30	0	0	24	10	34	0	2	2	13	40	0	10	47	8	0	4	0	74	0	26	0	6	0	0	10	2	34	0	66	48	0	0	0	49	40	2	70	0	6	0	0	0	4	28	18	34	18	0	6	0	0	0	25	44	28	4	4	38	30	0	16	20	0	0	0	0	0	66	4	12	2	0	0	0	0	0	0	0	0	0	12	0	0	0	25	42	0	0	2	3	0	36	4	12	0	27	22	0	6	18	50	4	0	0	2	0	2	14	2	6	0	22	0	8	24	4	0	4	12	0	0	43	14	12	8	0	0	4	2	0	1	8	0	1	44	0	0	0	0	30	18	0	8	2	4	0	34	2	0	22	0	9	8	10	12	7	4	0	0	0
ENSG00000135222	640211	1868415	1986447	1257172	691485	931340	947759	3101170	1739540	535269	1096971	1487297	1797892	1202259	1145643	1037218	581466	1433538	2144190	1755710	411661	339567	2020775	1267807	1068870	825295	644618	1039392	862432	856749	1010290	2175635	947784	1248879	1147694	1477039	888916	1743755	841545	1376692	1500182	580442	587076	2061621	1422948	614366	1598792	799152	178360	2626401	590734	337697	1074416	1564903	1376145	1456957	1403296	4014120	2174810	1471307	2556819	967001	2948678	3024610	2721626	4203653	2718461	759442	2936738	4202878	2130008	3351396	2046750	3046171	3236137	2707407	2445658	583335	2247922	2376919	2267401	2174217	3222530	2978068	1186430	6669505	2902302	3016443	1952591	1854638	2303951	1503923	1020826	978772	1420303	1535525	1813092	1983753	574260	998777	2344036	2385211	531465	3539406	5232735	1912293	477744	1136635	1412525	4326254	919162	2820761	2528598	1639963	1782445	854654	1179093	3283617	1637338	971362	2029568	778487	2857234	1442829	1380167	1187992	903547	907663	1293640	742861	1661677	2825452	1434972	1010219	855896	1474889	869417	1660911	1779864	1261545	1246023	1764688	1662353	1023242	991288	4193875	548187	661181	1562806	1198926	1765416	1145751	863897	2074079	1366726	1031516	3784852	3852897	965682	1434380	1682005	2332762	5553594	1163898	1507481	1901642	656648	842217	2599069	1153470	1860737	801073	1086255	1391103	1882828	2094641	1505675	3269489	629833	1433590	1619446	1940784	1130630	1806915	751843	1038842	3605867	1360768	667832	5078565	3655146	1296756	967084	1791950	5471044	1698865	1158569	1154780	1473352	804912	3995221	2031227	2148610	609849	2711883	2346175	3409732	2314969	8019455	1104744	1364982	2060391	4484265	1510370	1607064	3974640	846039	4643589	5570937	1215245	2696348
ENSG00000069667	1365	3239	4498	1310	1255	1617	1541	4921	2787	941	1947	3365	3914	3248	1135	892	1817	1833	1871	2021	676	1205	3115	2255	2443	1666	971	1763	1787	2510	1849	2548	2258	1629	2327	3643	1544	3573	2878	1806	1568	1255	1109	2584	1361	963	1990	2423	344	4025	3030	647	3116	3334	2193	1807	1995	3575	3922	1947	2392	1379	2641	4057	3345	4295	2788	1086	3396	2880	3412	5603	3395	4652	4365	2835	2848	1452	6391	2771	3637	6483	3067	3479	3331	4523	2001	4847	3616	2871	2245	2274	1874	1624	2559	3658	4493	5511	700	2122	2269	2204	956	3586	3510	3793	978	3604	2542	4035	1442	2646	2723	2074	2605	2943	1210	2783	2839	3619	2121	3064	7052	1996	3214	1230	1109	2075	1553	969	2064	4371	2247	818	1333	1417	1835	808	2984	1194	1647	2437	1779	1637	1984	4922	1204	1773	1467	1418	1875	3595	1502	4138	1520	2922	2999	2914	1838	3168	2006	2458	5224	1266	1303	2484	1414	1457	2779	1666	6036	2488	1456	1456	3061	2277	2074	4355	3096	2886	2785	2519	3770	3007	1184	2559	4456	2290	1743	2877	5465	2492	2246	1452	5244	2201	995	2142	2626	1226	5197	4053	3002	1678	3873	4104	6002	3203	5939	1955	3923	1369	4632	2913	4949	4967	887	5285	5267	3320	2882
ENSG00000249574	19	0	62	28	0	4	0	0	19	4	0	44	0	0	8	0	0	10	4	4	10	2	0	2	2	22	0	0	4	16	0	25	0	0	2	72	58	94	0	22	0	0	4	9	0	0	0	20	2	18	14	8	0	0	0	10	0	6	0	6	0	26	92	40	12	0	12	0	0	0	0	6	0	37	20	56	0	6	0	10	4	2	16	0	4	42	14	30	0	0	12	0	57	0	0	12	0	0	0	20	0	0	12	0	18	16	4	0	38	23	28	10	0	10	0	0	18	0	2	0	2	8	8	16	2	4	7	22	0	0	13	4	16	0	0	24	0	10	8	2	30	10	2	30	8	20	12	0	0	2	0	8	14	22	0	0	4	0	0	2	2	16	22	4	0	10	0	0	12	8	6	0	0	12	14	6	0	0	10	0	0	17	0	2	0	0	0	24	26	44	0	0	0	0	38	0	0	8	0	0	0	12	2	0	162	2	10	24	0	0	0	10	2	2	4	0	14	16	2	0	0
ENSG00000068976	2	0	4	0	4	0	0	4	0	9	16	0	8	0	1	0	0	14	1	26	0	0	24	2	2	7	3	22	0	8	0	0	0	0	0	0	0	31	0	0	0	14	6	0	6	0	4	0	0	4	0	0	0	0	0	0	0	2	0	0	7	2	0	0	4	0	0	2	20	0	1	6	4	78	0	0	4	0	6	5	4	12	0	0	18	0	2	5	0	0	6	20	0	6	6	0	0	0	0	0	0	0	5	0	10	0	13	47	14	2	9	0	2	0	0	2	22	10	0	52	0	0	61	2	6	0	4	0	0	19	0	2	23	10	0	0	21	2	0	9	11	22	0	0	0	4	2	0	5	0	0	0	0	14	12	0	3	12	0	0	0	4	35	0	12	8	0	2	0	0	0	0	6	0	10	0	0	6	0	10	0	0	61	0	0	0	0	0	2	2	2	1	0	0	6	9	38	0	2	1	2	6	0	33	1	0	0	0	30	0	22	4	0	0	0	24	44	2	0	6	4
ENSG00000196639	32	8	0	0	0	0	26	0	60	0	38	0	40	12	8	14	10	0	2	0	0	0	8	1	0	0	0	0	0	62	70	28	0	2	0	0	0	0	0	2	0	0	14	0	0	0	0	0	0	10	7	0	0	20	0	0	13	0	0	0	2	30	0	0	0	6	0	6	22	0	112	42	30	10	0	0	8	26	34	14	0	48	2	8	0	0	6	10	2	0	40	30	0	2	56	0	0	24	0	0	0	20	0	0	0	0	0	100	2	10	6	6	0	20	0	12	14	0	8	22	10	50	22	40	7	0	0	6	14	10	14	8	25	0	2	0	0	0	10	2	26	0	16	40	0	2	17	8	0	12	0	0	0	10	4	0	0	0	8	8	24	0	0	0	0	46	0	36	2	0	6	26	0	0	34	2	0	0	0	4	12	14	153	0	0	4	2	0	6	38	0	20	0	18	0	18	22	0	30	0	44	0	8	120	0	2	0	0	0	8	94	6	10	8	4	0	0	14	0	0	0
ENSG00000182405	84	0	82	10	2	0	8	38	16	8	22	18	40	24	0	30	2	0	12	4	0	30	26	2	34	10	6	2	10	32	28	16	52	14	44	10	18	34	6	0	0	14	16	12	6	38	50	20	0	30	8	10	0	0	0	0	14	40	4	28	38	22	57	40	52	8	13	6	40	38	22	18	44	62	32	4	46	16	48	10	26	50	52	12	46	89	82	4	71	38	18	6	6	0	32	36	74	96	4	20	18	6	0	44	45	72	6	46	16	22	16	0	20	14	4	70	32	10	4	40	8	48	84	8	28	32	6	30	0	18	2	52	18	0	5	30	0	2	6	4	47	32	36	18	15	32	45	22	9	8	22	34	20	24	4	20	56	16	0	0	10	58	36	4	13	44	10	36	8	10	90	14	36	26	38	12	16	64	42	54	6	56	19	18	0	12	68	58	4	8	34	12	8	2	40	1	31	14	38	10	14	40	40	28	48	38	46	8	6	38	48	41	62	0	22	36	2	20	30	22	0
ENSG00000176834	138	85	111	50	60	67	56	101	130	66	84	328	168	156	101	84	100	74	89	92	36	22	159	112	102	79	111	100	84	167	149	200	116	104	100	106	106	109	124	128	99	46	203	87	29	43	102	49	2	398	60	45	194	210	38	95	69	181	140	102	149	107	313	185	412	125	152	65	199	91	226	269	402	274	261	72	128	89	270	224	179	459	150	262	93	158	159	252	297	216	161	198	146	37	210	138	110	253	66	136	163	170	22	169	190	164	86	140	187	184	86	64	174	210	127	158	99	221	82	42	91	89	216	90	180	51	87	41	121	76	83	188	147	29	175	88	79	84	166	35	243	126	139	40	140	203	195	80	116	133	132	165	36	137	57	210	237	74	106	231	121	63	108	112	80	115	25	130	235	110	184	91	114	41	164	70	61	223	116	98	18	248	81	140	82	49	257	138	65	91	295	185	140	47	275	53	72	57	69	25	622	103	238	73	120	152	230	135	460	71	146	81	201	145	280	210	80	273	296	41	251
ENSG00000163132	4	0	32	0	0	0	0	30	0	0	14	25	0	0	0	18	0	0	0	2	0	3	59	5	37	10	0	0	0	20	6	16	7	26	4	7	0	34	0	2	0	0	16	0	0	2	2	3	2	18	2	0	0	12	0	0	1	0	0	10	2	2	0	0	6	34	0	0	16	36	6	8	26	66	10	6	0	42	2	0	18	10	3	0	44	6	12	2	14	28	18	0	75	14	24	2	26	0	0	8	0	24	27	0	2	14	2	0	8	14	2	0	0	24	0	6	0	2	26	38	20	28	20	2	3	14	30	0	18	20	8	6	88	0	16	0	2	2	18	18	14	28	0	29	4	2	32	0	38	7	2	10	0	0	28	4	0	0	0	20	12	84	0	2	8	0	0	3	16	2	12	8	2	0	2	6	42	0	8	0	0	0	0	0	22	0	26	22	0	27	6	0	0	0	0	0	2	2	4	35	30	0	0	0	8	2	72	0	10	46	56	0	0	0	4	0	0	71	0	0	0
ENSG00000012660	1729	2101	2652	1311	987	1124	1181	3714	1901	508	1445	1664	2177	1610	1102	1367	918	1355	2757	1827	396	993	3397	1299	1295	1254	886	1144	983	1770	1025	2131	1999	1479	1193	1727	948	1304	1769	1715	1696	1188	881	4303	1099	647	1777	1058	250	4023	1024	325	2028	2494	1208	2237	1516	3571	3424	1895	2613	1311	2458	4999	3301	5165	2621	1040	3962	3808	3002	3621	2931	3556	3092	2582	2697	1078	3164	2721	2290	4280	2577	3193	2496	7463	2455	2918	2204	3156	2517	1645	1795	1698	1791	3193	2964	3633	730	2047	2514	2203	600	4830	5578	2485	931	2534	2648	5147	816	2613	2987	2440	1716	1830	1092	2642	1751	1715	2177	1406	4235	1611	1872	1183	738	1785	1345	993	1721	3601	1649	1297	680	1233	1424	1103	2744	1510	1991	1741	1503	1242	1385	6643	1138	1436	1614	1812	1788	2215	983	2610	995	1490	3957	4937	1157	1408	2277	2325	5166	1122	1289	2357	728	1110	3195	1363	2663	1195	2032	1398	1782	1577	1644	3055	913	2021	2634	2201	2552	2033	696	1684	3887	1811	851	4112	6315	2127	1727	1519	5683	2233	1399	1590	2046	1103	4816	2766	3275	1896	3180	3359	4930	2878	8079	1960	2682	1763	3996	2084	2880	5716	784	6223	5940	2685	4034
ENSG00000135679	2086	1429	2980	1299	864	942	1102	3199	2407	569	1473	2465	2023	1857	975	648	2053	2078	1480	1720	428	968	2342	1270	1741	736	992	1209	1207	2491	1362	2065	1706	1393	1515	2728	1271	2231	2104	1364	1143	1153	883	2869	1178	871	1388	1627	322	3469	1840	541	1867	2465	1133	2014	1478	2347	2006	1582	1597	1675	2239	4006	3016	3029	1408	816	2960	1647	2740	3718	2193	4444	2543	2013	1797	1012	4454	2325	2596	4378	1816	2638	1952	3369	1835	3534	2464	2580	2287	1751	1457	1196	2062	3483	2745	4261	605	1882	1867	1690	735	2920	2243	2751	980	2723	1859	2615	1236	2273	1808	1443	1691	2359	1172	1562	2280	4076	1443	2438	4023	1341	2352	753	601	1254	1053	1006	1332	2392	2046	688	988	1144	1551	747	2450	1301	3512	1821	1786	1375	1746	3777	1227	1618	936	1278	1490	2796	1375	3419	1034	1919	1950	2196	1445	1818	1931	1649	3195	1150	895	1835	1364	1125	2119	1145	3423	1348	1321	1193	2131	1870	1563	2237	1805	1953	2270	2250	3079	1990	732	1250	3363	1851	788	2365	4214	1403	1650	1029	4692	2197	979	2028	1657	803	4938	2303	3694	2201	2739	2256	4188	1894	3969	1085	2995	1147	2585	1544	3421	3281	1021	3543	3714	2302	2461
ENSG00000109182	22	0	12	4	0	1	17	19	4	3	6	0	0	0	2	0	0	0	30	36	0	0	66	28	30	2	12	48	18	4	10	34	0	28	60	81	0	26	34	28	12	22	8	118	18	2	23	0	4	85	6	4	0	16	94	13	8	29	38	38	73	0	24	84	130	35	8	0	28	21	62	54	51	31	36	2	18	3	24	51	17	72	100	44	54	108	16	20	79	62	48	14	54	20	3	41	39	30	10	14	0	14	0	42	68	47	0	0	12	26	8	10	6	65	18	18	24	20	76	4	4	0	16	20	2	6	5	18	20	2	22	35	0	0	8	4	0	33	12	18	9	0	30	11	14	68	12	6	14	4	33	0	6	0	14	9	91	23	32	4	1	4	53	18	23	46	2	20	50	28	50	0	1	10	20	16	16	52	10	0	31	14	0	42	21	14	59	26	26	26	59	42	28	14	16	0	31	28	14	4	88	66	79	14	12	39	77	6	145	24	42	18	6	38	12	49	14	159	106	28	0
ENSG00000154102	12	0	0	0	4	0	0	0	0	0	0	0	4	22	0	14	0	0	0	0	0	0	1	0	0	0	0	0	0	0	7	0	0	0	0	0	0	0	0	1	0	7	0	0	0	10	2	0	2	0	4	0	0	8	6	0	0	0	0	12	0	0	2	31	6	0	0	0	6	0	0	4	0	7	2	0	6	0	0	0	15	0	0	0	0	1	0	0	2	0	9	0	0	0	6	10	0	10	0	0	0	0	4	2	6	0	4	10	4	1	5	0	0	4	0	0	28	2	24	0	0	20	6	0	4	2	0	6	0	0	3	0	0	6	0	0	12	0	0	36	0	0	10	17	10	0	0	2	2	6	0	18	18	2	2	0	8	0	21	23	0	4	0	2	2	40	0	0	62	4	0	0	0	0	2	0	0	6	6	4	0	0	12	0	4	2	19	0	0	0	0	0	0	0	4	2	0	0	0	6	16	4	19	0	0	8	2	0	0	14	18	0	0	24	12	0	0	0	2	0	0
ENSG00000170325	357	283	562	325	253	270	406	626	576	248	527	652	587	364	163	178	331	466	336	314	124	145	455	280	449	248	228	392	342	629	369	716	368	313	238	740	121	492	544	338	350	178	209	465	286	229	255	489	102	597	401	151	268	759	310	344	247	627	494	273	368	460	733	794	493	786	522	164	620	367	700	666	465	955	578	392	448	273	1066	268	675	973	627	502	366	614	281	674	521	518	372	241	443	168	425	563	498	687	62	425	274	271	235	702	715	448	186	620	502	448	258	412	414	327	501	559	223	421	530	866	177	382	1049	353	496	166	128	279	250	287	329	573	527	116	271	225	284	297	580	212	1151	442	378	238	294	769	291	216	361	198	319	624	201	363	284	324	456	285	265	573	456	541	639	247	219	387	206	291	579	280	860	413	335	398	463	555	391	544	483	322	311	411	788	408	171	373	561	486	310	458	915	436	204	292	824	482	221	270	396	236	1016	735	582	388	692	545	636	380	708	235	621	230	664	307	511	940	150	816	898	368	442
ENSG00000287337	22	50	0	4	0	0	0	6	0	10	6	0	0	0	1	0	13	0	0	0	0	0	4	0	0	0	0	0	0	4	1	58	9	0	10	3	0	31	0	0	0	0	3	2	0	0	0	0	0	15	0	0	0	10	0	0	11	16	0	0	20	0	0	25	22	0	0	0	0	0	4	0	0	21	32	0	0	0	4	0	2	0	2	6	0	2	0	1	0	0	0	0	0	0	17	0	0	0	3	22	0	0	5	0	9	0	4	6	0	20	0	0	18	4	0	6	0	0	0	2	4	0	2	7	4	2	9	0	22	2	19	6	2	0	6	4	6	6	6	8	0	15	9	0	2	6	3	34	0	4	0	10	0	25	2	7	8	0	3	4	0	0	2	2	0	8	0	0	0	2	6	20	0	4	12	2	18	2	0	32	10	16	0	0	0	0	2	7	0	11	0	8	0	6	30	3	0	0	0	8	12	0	0	1	0	4	0	26	14	16	4	2	0	0	4	32	0	13	0	0	6
ENSG00000123191	57	130	212	32	30	62	36	233	114	82	90	210	25	108	52	46	92	34	41	107	43	17	106	45	36	62	34	0	24	132	38	109	75	80	150	122	38	120	90	148	30	12	73	163	0	41	107	90	7	171	44	79	51	271	88	86	20	25	177	67	116	10	81	354	98	192	182	69	171	121	131	165	225	65	211	66	173	78	129	150	136	228	142	263	78	393	99	100	79	225	95	56	123	79	137	69	227	125	40	62	165	78	69	256	200	75	34	87	107	109	20	116	149	116	70	103	63	138	96	32	101	92	165	107	119	69	56	89	64	9	113	174	141	10	135	99	50	105	112	43	68	114	79	118	78	312	87	64	49	65	94	49	34	76	104	62	109	228	45	44	90	206	385	76	54	139	71	44	159	42	116	134	140	103	180	148	54	141	27	108	131	56	96	88	52	159	35	127	37	172	349	284	72	97	134	55	34	82	68	44	194	209	123	8	43	185	282	119	318	100	151	49	72	40	53	371	17	448	414	55	108
ENSG00000078814	262	420	505	239	68	134	723	546	155	67	312	324	72	106	184	71	12	265	190	246	58	79	347	558	1446	205	94	12	67	137	681	272	251	190	320	394	208	384	220	218	62	157	211	385	989	137	397	257	45	353	33	25	254	40	13	223	204	285	384	231	205	543	437	485	122	58	143	47	302	326	200	1111	595	725	413	186	636	607	56	559	89	220	1010	371	978	1061	920	449	994	323	140	139	1065	236	142	236	83	703	68	104	178	229	122	462	550	74	218	178	263	882	288	448	193	102	55	56	208	182	54	153	168	289	632	120	102	1193	285	810	79	546	260	243	196	117	256	141	192	192	125	909	518	199	92	114	155	169	164	66	1979	73	441	190	169	509	160	98	141	85	163	153	292	964	388	450	233	152	119	56	451	244	213	73	730	279	332	462	73	217	98	208	210	94	208	198	854	182	309	988	60	455	382	153	107	69	508	325	227	170	132	1669	191	141	84	96	781	425	730	88	849	509	278	266	207	142	412	561	226	133	217	128	164
ENSG00000143553	173	232	246	127	135	88	172	203	406	148	117	443	111	133	201	54	211	395	302	91	77	138	182	346	274	142	100	139	62	168	317	175	124	53	96	262	112	334	315	345	4	133	131	179	299	125	119	325	61	311	185	91	58	203	64	98	290	401	61	165	209	254	384	291	244	159	183	144	247	192	208	466	124	589	378	225	266	134	314	362	188	278	461	240	229	244	298	849	425	318	108	114	274	134	380	192	333	132	118	125	230	324	106	432	426	219	157	280	207	663	262	151	223	271	162	292	123	245	223	190	116	406	290	85	292	112	74	206	112	125	221	170	253	71	137	120	186	107	149	205	492	198	168	187	116	396	128	124	210	136	144	279	193	213	74	264	234	197	145	224	95	100	156	155	151	150	137	121	164	70	257	144	176	165	208	182	68	197	111	134	149	199	253	117	134	114	333	263	138	341	391	187	282	149	604	177	174	184	85	199	232	198	210	252	363	131	449	191	272	177	145	46	247	115	237	263	147	295	288	149	376
ENSG00000168827	691	791	1343	287	380	460	536	1298	916	279	757	762	842	1012	389	428	589	1037	442	545	194	274	912	614	607	564	300	681	634	1251	771	694	629	384	539	1283	343	781	899	485	463	622	301	742	485	321	356	805	67	1256	537	194	664	1392	514	776	550	1386	837	392	821	851	793	1472	1707	1646	757	360	1372	864	1527	907	818	1426	1489	1262	836	421	1526	684	1860	1824	755	1297	1162	1437	763	1374	1070	887	1078	676	451	426	816	1521	1671	1691	338	908	645	661	287	1102	1278	1221	583	1822	965	1488	425	906	1032	1174	515	1099	475	888	1055	1249	593	995	1642	747	976	342	445	482	588	489	531	1263	485	392	307	399	711	251	1265	511	1305	556	727	388	593	1898	502	470	582	433	659	1061	589	1507	495	852	1010	1084	568	1023	816	626	1321	323	364	875	518	571	1484	497	1880	822	511	398	1162	635	838	903	709	844	707	1066	1201	1049	355	636	1727	533	630	1327	1613	801	816	369	1615	572	434	1008	697	278	1983	1170	1150	822	1108	1301	1131	830	1698	600	1100	542	1375	610	1279	1176	426	1919	1908	1057	1263
ENSG00000183826	364	188	280	149	176	74	116	508	213	144	170	288	519	226	118	212	118	217	182	208	56	48	192	128	262	57	224	16	174	302	193	202	150	251	170	500	150	246	394	208	82	147	336	284	94	58	206	216	51	418	195	78	375	661	126	229	157	370	216	292	225	324	340	638	374	721	251	160	454	289	380	210	498	437	404	372	226	284	475	68	287	428	304	435	302	459	193	369	246	569	512	191	306	215	131	433	304	554	75	188	187	179	106	270	226	381	92	429	233	195	120	416	208	334	184	304	225	259	328	460	252	415	716	224	251	126	101	195	121	200	147	378	383	72	146	204	207	84	327	168	449	292	158	217	200	468	152	145	143	156	212	212	58	257	124	256	212	322	189	214	520	242	430	120	158	264	73	196	326	212	440	108	192	169	555	214	260	209	202	291	223	170	466	353	102	263	379	215	71	320	528	128	87	98	469	250	72	214	199	152	649	366	452	566	419	413	619	287	680	185	196	85	280	202	489	277	112	428	392	237	314
ENSG00000131620	31	0	0	15	0	0	2	10	14	0	1	30	0	0	72	26	64	6	2	0	0	0	18	0	18	33	0	0	26	54	1	0	0	0	0	63	0	57	68	0	0	26	0	10	6	8	0	1	2	38	16	8	0	31	0	16	8	62	0	58	12	0	2	240	38	44	4	8	0	4	16	34	2	41	48	0	8	9	143	0	48	6	6	10	27	34	0	13	21	70	66	20	12	10	52	10	70	10	2	0	15	11	14	0	42	0	62	58	0	107	11	16	30	93	0	5	7	3	0	97	17	6	2	31	26	14	0	26	2	58	52	4	6	0	15	0	8	4	45	0	98	6	13	28	15	12	0	19	0	17	11	87	15	15	6	4	17	0	30	0	4	13	0	0	0	6	25	2	0	15	0	0	0	20	0	0	1	6	6	24	26	0	8	0	0	30	0	20	10	6	17	0	36	0	87	40	0	9	16	6	0	6	0	19	22	0	0	0	0	0	6	5	79	93	12	2	1	0	51	0	23
ENSG00000185052	210	119	188	109	88	120	49	94	50	15	121	45	240	14	50	139	181	44	68	136	55	104	338	79	157	120	114	0	77	248	100	58	149	59	82	151	86	123	139	145	12	97	137	211	19	36	170	33	32	148	111	47	131	250	192	231	112	222	98	83	117	18	91	163	200	89	140	158	286	130	169	189	274	210	209	266	290	57	250	202	54	239	167	315	234	190	118	188	91	382	195	205	216	26	259	241	183	85	42	128	244	166	34	210	189	63	75	228	273	147	66	147	138	124	116	295	89	169	145	90	48	193	174	173	308	63	34	69	78	55	85	152	109	87	192	28	0	55	184	68	145	116	57	32	155	282	227	72	87	61	22	247	52	138	45	96	245	95	101	125	116	218	162	61	44	70	75	85	279	115	70	168	138	70	105	38	40	93	82	160	125	211	137	103	45	120	364	193	82	236	402	55	114	30	156	98	44	62	45	52	133	116	182	100	128	134	127	61	315	128	306	108	146	125	425	352	48	123	305	132	84
ENSG00000275385	18	16	0	0	0	0	0	0	110	0	8	42	0	6	0	0	0	30	0	6	0	0	0	6	0	0	6	0	0	0	42	0	28	0	0	0	0	0	0	0	0	12	8	20	0	0	0	10	0	0	0	6	0	2	0	0	0	8	0	0	22	175	0	50	24	0	0	30	0	0	7	0	2	22	0	14	0	0	0	32	0	2	2	62	0	0	0	344	0	0	59	0	8	3	2	0	0	0	0	0	0	14	4	92	0	24	0	2	0	0	0	0	0	8	20	18	6	11	0	134	60	19	46	49	2	0	12	16	0	12	0	0	8	0	0	0	42	0	24	58	112	40	12	0	10	0	12	0	0	8	6	1	0	2	18	15	0	0	19	8	4	0	0	2	2	2	0	0	0	0	0	0	0	0	8	0	0	0	0	12	0	8	62	0	14	0	0	16	0	0	7	0	18	20	2	0	8	0	10	0	16	0	12	2	20	8	12	14	0	0	16	0	43	0	22	0	112	0	0	0	6
ENSG00000236375	8	0	6	18	12	16	0	46	4	4	8	0	0	44	0	10	0	16	1	18	2	4	30	12	31	0	0	0	0	0	2	4	0	0	0	1	0	10	0	8	0	14	4	0	0	0	2	0	2	3	0	2	5	8	0	16	0	0	0	6	8	54	0	48	10	42	8	0	10	20	0	10	19	6	0	2	2	1	0	0	6	24	0	13	10	24	10	12	4	6	21	4	48	2	24	8	0	0	0	12	0	4	2	25	16	22	0	16	7	0	11	0	0	34	2	72	18	0	6	0	10	0	37	2	4	3	9	2	0	10	0	28	10	10	25	16	12	0	0	24	94	2	0	12	0	8	6	10	24	16	11	4	2	4	2	0	10	0	2	0	0	75	12	0	6	0	14	0	18	0	0	0	2	16	14	12	0	16	2	22	2	14	23	0	18	16	16	32	10	8	4	4	0	4	6	7	15	0	12	7	4	1	26	16	10	22	18	3	18	0	8	1	10	20	0	0	16	4	6	0	4
ENSG00000143751	631	619	1378	544	447	500	573	980	1088	463	401	1103	1095	712	446	408	774	921	896	778	302	397	1029	562	713	402	408	90	490	1116	1010	685	760	515	812	991	453	1018	829	766	500	692	645	678	474	274	590	716	91	1054	587	223	756	1059	992	899	648	1583	739	236	646	653	890	1333	1205	977	690	348	1078	793	1037	1873	1057	1948	858	1002	561	283	1312	941	1063	1567	1048	1071	1104	1372	916	1626	1578	1028	837	590	622	384	868	1169	1283	1502	340	586	547	941	374	1434	1291	719	403	1246	998	1147	493	808	774	587	597	754	595	856	586	761	636	874	1673	444	815	235	198	677	379	532	563	883	791	276	367	307	478	320	951	333	795	742	509	315	602	1511	670	453	480	444	677	1362	577	1070	368	578	622	736	611	598	533	722	1094	551	438	730	256	388	941	465	1910	605	623	482	582	574	492	739	588	605	711	870	1531	706	382	714	1163	485	344	1200	1880	669	611	360	2396	885	477	832	604	385	1536	884	860	725	1929	732	1815	564	1340	663	1066	406	948	478	1382	1308	540	1093	1581	877	528
ENSG00000005108	76	18	191	60	17	4	12	518	39	2	18	140	54	146	52	16	0	34	59	0	25	0	175	38	61	18	0	34	43	24	57	122	143	65	10	81	14	38	0	97	30	80	46	43	6	67	113	75	18	333	8	19	4	30	0	127	15	0	73	125	78	28	39	427	20	160	137	39	430	54	304	197	42	46	64	0	350	30	482	160	396	181	6	50	10	191	93	198	152	28	70	71	82	0	155	331	15	54	18	18	32	62	63	67	26	18	0	0	146	0	45	148	26	26	0	24	0	63	27	21	148	100	395	51	22	12	70	84	18	72	63	232	26	28	50	0	32	46	26	20	120	22	182	191	28	36	21	12	118	8	145	12	36	187	169	26	32	47	20	52	8	57	127	36	20	91	8	14	245	0	42	30	34	16	62	124	98	296	84	93	72	122	15	296	52	102	168	91	54	51	86	110	58	62	429	64	38	88	38	13	139	0	60	22	90	64	175	56	136	98	32	50	14	20	122	255	12	108	463	60	205
ENSG00000082516	694	938	1439	224	419	455	450	1228	521	144	376	688	861	714	186	547	734	520	533	395	101	373	1090	554	532	372	280	460	493	899	551	661	385	378	611	1201	348	761	699	471	319	492	211	499	400	200	465	301	115	1288	800	177	683	1212	969	753	584	611	1014	283	775	369	613	1320	1077	1286	453	281	1230	889	975	1177	622	1338	1274	1065	884	387	1212	335	799	1884	665	1043	1051	1863	649	1013	1108	1536	909	745	830	451	543	1041	1149	1685	199	596	710	613	181	612	858	996	324	1246	1032	1018	485	1013	967	732	617	825	405	561	657	754	575	721	1802	505	729	424	200	610	358	301	518	1140	438	248	459	438	369	146	1200	344	524	380	519	597	635	1987	436	549	371	603	375	1106	325	1192	559	788	871	663	466	965	608	697	1530	238	369	658	339	401	767	545	1481	615	550	554	644	863	477	774	604	661	988	800	888	808	189	495	1630	453	510	1101	2117	651	814	268	1038	506	267	673	604	436	1809	1310	1132	440	1117	1021	1769	1145	2051	651	922	400	803	592	1209	1432	187	1742	2047	690	621
ENSG00000135090	2737	2709	3460	1285	1186	1441	1712	2989	4281	1090	1754	5247	3707	2588	1390	754	2901	4214	2229	1500	893	1425	2605	2364	2875	1618	1530	546	1900	3358	2653	3246	1981	1779	1858	2724	1963	4695	2694	1909	927	1387	2119	3407	2443	1491	1481	2952	496	3502	2729	971	2603	3667	922	2305	3154	3848	2537	2341	2304	3129	3915	3593	2932	2673	1745	1199	3103	1555	3791	4200	2671	5620	3798	2414	2221	2058	5534	3806	3950	4883	3657	2448	2230	3037	2693	6284	4717	4082	3469	1600	3062	1066	3430	4300	3646	3871	871	1923	2265	3305	1101	3262	3657	2959	1652	4225	2912	3635	2213	1602	2028	1777	2238	3402	2306	2738	2070	2822	1594	3581	4153	2034	2269	1524	1120	1404	2516	1608	1799	2638	3172	661	2185	1103	1727	1256	2961	1398	4334	4686	2251	2907	2512	3101	2077	2123	2314	1246	2168	3275	1962	3026	1500	2734	2169	2031	1912	3737	2105	1692	2530	1729	1960	1916	1431	1435	2038	1172	3259	1732	2039	2135	2850	1973	1903	2887	2200	2169	1974	2946	5106	2118	2009	2246	3102	3488	1731	3520	3647	1467	2268	1933	5700	4072	1087	2155	1493	1166	4276	3644	3728	2914	5907	2740	3370	1913	2897	1671	3149	1666	5598	1969	4517	2454	1563	4035	4641	3291	2139
ENSG00000147421	735	521	822	301	359	309	380	786	1059	112	491	817	848	532	333	164	814	742	568	343	169	172	739	452	496	505	355	285	380	862	615	481	618	354	409	826	408	883	753	383	270	268	533	590	409	329	538	653	87	925	512	221	747	672	338	777	524	968	855	575	551	538	680	983	682	912	629	298	1119	577	993	1081	804	1765	1026	680	574	480	1118	713	698	1277	911	710	543	1026	567	1392	1120	882	804	535	767	341	750	1088	767	1135	204	423	613	623	303	968	956	651	420	1243	687	1067	393	776	595	528	607	844	544	540	780	882	455	1054	1736	531	699	369	427	508	601	526	513	794	701	187	685	341	341	289	770	362	1517	1074	354	510	534	1167	575	479	409	364	561	850	488	723	385	527	559	749	494	623	657	770	1016	409	344	743	288	370	737	241	1074	526	529	391	931	587	470	668	471	566	626	561	1106	551	381	333	882	832	378	838	1308	701	347	379	1699	550	206	703	489	364	1339	930	889	621	1191	803	1207	473	1067	357	979	321	953	497	1291	885	279	1188	936	618	648
ENSG00000162148	47	20	0	0	20	6	0	14	9	18	4	0	50	0	26	32	10	1	10	42	0	12	30	6	2	14	0	0	24	55	14	0	0	8	0	0	0	2	16	0	0	0	7	0	12	2	0	41	7	54	20	21	46	28	6	0	0	20	66	4	12	15	69	10	4	70	2	24	19	12	49	35	5	26	6	82	22	22	37	28	20	19	9	54	38	24	2	43	38	48	22	26	68	22	19	24	28	40	4	11	24	24	4	4	30	26	34	52	14	2	13	3	8	0	6	29	4	22	35	71	8	8	77	22	32	20	10	33	38	21	4	12	10	2	37	0	38	17	12	15	29	24	4	29	43	28	4	8	36	4	0	19	0	54	8	20	18	45	18	24	13	80	11	6	32	0	1	8	28	2	0	58	32	28	25	18	38	18	2	36	0	36	51	21	8	38	0	45	2	18	86	24	18	8	42	28	0	24	20	0	145	0	59	19	33	23	30	2	34	30	6	0	32	18	69	0	20	48	68	17	38
ENSG00000140403	1059	2059	3553	960	1094	974	1357	3261	2591	697	1393	2421	2638	1503	1243	1026	1114	2508	1580	1795	826	1798	2720	3070	3546	3016	1108	634	1245	2028	3203	2719	1597	1441	1515	2478	1288	3811	1234	1429	841	1572	2428	2742	1699	1039	1846	1700	622	2387	1485	1100	1941	3149	933	1417	1181	3349	1418	2381	1738	1773	2785	3193	2357	1739	1462	971	3064	2259	2552	4072	2223	5129	2749	2155	2232	3024	4981	2776	2759	2976	4694	3181	4119	3962	6820	4564	5063	2639	1864	1377	8089	1332	1630	2132	3541	3182	956	1810	1732	1784	1540	4023	3586	2096	1759	2646	2759	3280	1554	1860	2190	1556	2184	1515	1332	2098	1953	1588	1844	1988	3341	1252	1652	2216	861	1794	913	1696	2521	2517	3962	959	3054	1141	1702	1348	1866	2804	1916	1456	1446	1666	1976	3504	2499	1487	6712	964	4326	2406	1909	3087	880	2154	2779	2472	1179	2026	1562	8649	3338	2375	1923	2168	864	1002	1770	1268	4425	1628	2437	2011	2594	1864	1463	2880	1344	1442	1835	1808	2157	1311	2174	1919	2519	2393	943	3843	3173	2383	1942	1246	5083	2529	1380	1372	1288	5132	2777	2243	2150	1167	4241	3656	3585	1597	5384	3377	1979	1739	3679	1218	2852	2444	1290	3515	3900	2153	1844
ENSG00000104884	542	426	718	177	330	230	187	516	326	196	444	491	568	500	166	175	419	460	202	269	80	164	862	353	164	138	285	220	335	520	271	196	301	332	259	885	134	325	625	279	100	245	250	329	183	111	312	245	62	843	521	97	736	1147	597	348	292	305	443	437	539	321	531	470	934	801	324	279	793	384	653	367	542	494	694	690	387	380	1007	250	704	983	451	468	611	701	407	562	449	928	418	335	611	305	232	850	1280	1213	202	482	228	337	98	528	251	752	172	609	916	648	190	460	421	788	409	687	178	318	585	587	247	660	601	515	753	255	176	370	244	172	265	569	319	154	235	261	294	223	478	206	406	291	423	258	412	993	346	289	255	424	188	735	231	988	309	524	497	478	286	730	317	526	706	288	224	481	256	243	447	277	569	240	263	236	372	365	469	366	717	354	362	437	769	307	161	265	1049	460	317	577	870	245	648	367	618	597	89	663	326	105	702	755	471	160	496	768	886	456	1028	279	932	225	347	615	1048	624	231	489	894	567	750
ENSG00000171931	38	0	70	4	4	2	8	88	0	0	0	225	0	4	23	8	6	29	17	44	2	3	24	19	18	14	4	0	2	22	4	60	22	12	4	8	12	30	0	6	24	32	6	51	46	32	18	0	0	32	44	18	0	0	4	26	18	18	8	19	12	6	73	0	38	14	0	18	36	18	10	14	12	11	22	12	30	16	30	0	4	44	19	12	20	65	19	26	41	40	0	4	35	6	0	8	34	16	7	4	20	42	0	14	103	55	32	0	36	36	41	11	4	8	30	23	4	12	0	8	2	18	54	10	20	24	16	46	10	3	14	40	16	10	13	3	14	2	16	10	23	52	2	18	4	59	28	0	69	8	28	0	0	12	24	44	46	24	0	2	1	52	108	8	2	12	0	2	54	2	10	40	28	36	0	4	8	34	5	0	8	0	2	8	16	2	8	68	28	56	18	6	28	8	16	50	20	5	8	16	20	32	8	10	18	18	14	16	90	24	6	2	4	2	0	47	32	46	0	56	48
ENSG00000132356	1238	1363	1971	1017	681	844	1059	1889	2140	824	930	2089	1741	1147	672	426	996	1667	1157	738	455	948	1664	1004	1578	1196	746	900	1073	1901	1019	1517	1224	691	841	2364	1384	2341	1028	1118	615	868	604	1793	972	600	1127	1339	249	1906	1096	292	1298	2173	1171	1069	1575	2800	1321	891	1093	1434	2360	2229	2304	1958	1228	587	1918	1373	1505	2597	1378	3917	2394	1689	1505	1155	2404	1663	1906	3141	2077	1598	1717	2312	1643	3405	2179	2063	1867	1353	1362	563	1910	2371	1945	2090	745	1294	1191	1742	572	2340	3182	1824	703	2317	1718	2747	1299	1345	1423	1466	1415	1794	1303	1314	1478	1980	1032	1552	2609	1011	1986	1079	789	1264	776	953	1463	1733	1692	542	970	777	1001	908	1717	1082	2307	1286	1188	970	1085	2855	1096	894	1118	867	1318	1735	1386	2109	888	1203	1511	1406	969	1996	1103	1008	2184	1225	795	1205	682	891	1757	1078	2633	1128	1175	883	1578	1300	953	1726	1350	1415	1365	1164	2268	1267	889	890	1996	1365	702	3002	2782	1356	690	1102	4009	1756	822	1414	989	991	2316	1852	2254	1192	2768	1565	3024	1630	2725	1109	1794	1277	2826	1523	2114	2312	643	2789	2734	1263	1748
ENSG00000139163	1418	947	1380	313	410	304	732	1416	956	342	622	1144	1188	759	441	213	836	795	699	553	225	277	1410	615	798	421	313	699	640	861	683	887	727	476	694	1277	604	956	728	744	510	537	579	957	620	422	524	809	115	1139	448	209	783	935	567	870	704	1425	1297	483	641	1077	1327	1403	1255	1769	815	408	1508	1061	1410	1742	1063	1669	1413	1138	947	632	1650	1150	1472	2070	1187	1678	875	1590	972	1544	1170	1125	910	737	901	723	788	1036	1554	1523	229	728	735	858	322	1902	1282	914	403	1574	709	1540	561	860	768	964	543	938	553	878	852	1263	719	956	1480	788	1088	260	212	572	432	404	627	1128	800	241	490	526	575	429	962	618	1721	879	808	439	700	1765	526	511	567	423	615	835	524	1293	502	987	996	1113	483	827	634	788	1274	411	472	887	406	459	766	533	1424	643	628	460	1091	794	851	985	513	702	730	606	1511	713	301	572	1322	586	508	1605	2007	1016	734	362	2262	800	373	856	772	523	1528	1368	1478	1146	1264	1413	1715	897	1550	749	1091	496	1359	667	1421	1545	530	1582	1886	1135	1196
ENSG00000234028	16	0	28	58	0	0	4	14	36	12	12	12	104	0	28	0	62	50	8	18	8	30	24	68	69	14	28	0	20	86	0	34	0	2	60	46	22	0	20	36	0	10	45	14	10	2	42	4	4	74	14	2	0	30	0	30	15	38	34	18	36	18	30	28	30	92	70	16	48	28	62	8	50	46	26	8	12	34	80	48	76	22	100	52	30	32	78	48	58	12	0	0	41	10	60	28	38	86	52	26	20	36	28	30	34	50	14	58	59	78	16	14	16	51	34	72	10	12	12	30	12	4	82	22	34	14	8	8	18	10	10	42	48	6	52	6	2	6	16	10	144	6	6	16	10	68	6	2	20	12	69	22	44	24	24	16	10	38	20	10	46	74	0	32	20	40	26	52	26	16	80	46	22	4	30	2	8	24	54	40	26	10	38	6	12	10	92	70	38	50	26	34	0	0	24	16	2	18	2	10	112	30	48	28	10	26	28	6	84	10	10	2	28	44	68	28	12	87	162	44	24
ENSG00000133393	66	0	14	14	12	22	28	0	46	30	16	28	8	4	32	22	56	74	4	0	16	20	30	22	22	25	7	0	25	72	126	87	56	28	6	29	24	24	10	45	0	8	20	12	134	34	25	30	4	38	4	12	0	38	11	20	68	86	30	30	6	14	78	47	79	27	74	4	18	6	15	58	19	72	34	10	4	32	44	12	18	28	36	6	26	72	12	319	84	6	38	26	37	2	80	72	8	14	16	0	25	29	5	186	45	8	11	33	8	152	24	4	2	10	8	14	23	27	12	10	14	40	22	40	24	30	6	38	20	10	34	4	34	4	40	6	6	2	18	13	86	45	52	24	6	21	10	6	12	6	8	94	48	51	2	82	16	22	10	24	4	22	25	36	22	27	0	34	12	7	12	23	26	7	10	46	18	48	0	11	12	0	0	6	6	8	56	12	2	112	78	17	56	20	70	48	10	6	0	24	2	22	7	47	87	16	16	5	40	8	42	30	86	14	75	0	37	40	84	18	8
ENSG00000272476	33	0	30	16	0	0	14	52	0	0	0	11	16	0	19	10	4	0	21	4	4	6	20	9	0	0	36	0	0	16	37	29	22	10	8	62	18	2	0	11	62	0	22	6	24	0	14	8	0	28	16	5	73	12	0	22	15	21	10	14	18	30	0	24	0	0	0	18	34	14	6	76	17	32	11	7	24	0	0	35	0	16	11	12	4	26	2	21	2	26	13	14	34	20	4	12	14	63	2	74	24	0	2	9	8	8	4	0	12	40	10	12	12	9	0	11	0	11	7	26	14	42	41	0	9	5	4	30	8	15	12	13	28	6	20	0	8	0	12	6	2	35	10	13	6	36	0	6	12	6	8	49	1	18	10	26	14	30	10	4	24	19	10	1	8	0	11	4	34	14	32	0	5	6	30	20	0	0	15	22	36	6	29	5	5	0	0	16	26	23	26	16	4	19	40	22	6	0	46	5	52	0	0	17	17	24	33	0	18	10	14	16	27	19	8	9	0	1	10	4	0
ENSG00000174720	490	521	882	511	231	302	596	414	1320	457	286	788	659	516	341	6	395	807	450	342	218	310	440	427	860	465	379	314	517	693	524	422	542	335	366	802	536	802	751	519	340	292	440	817	582	283	338	556	168	645	409	215	348	589	280	584	633	975	545	379	401	834	938	650	912	525	658	208	652	362	712	897	472	1936	951	625	367	422	929	926	262	1302	931	566	466	742	528	1802	1119	693	592	385	643	188	841	791	823	612	260	474	444	837	333	1203	1171	762	541	729	648	1237	447	286	400	306	474	799	434	432	395	592	372	689	984	284	578	425	165	316	413	411	490	517	621	233	400	206	215	332	636	359	1289	991	325	466	455	814	563	332	525	285	477	851	602	811	274	451	494	596	371	758	378	439	585	385	340	625	383	487	510	288	1173	276	547	501	610	503	309	419	430	490	436	469	742	427	317	297	823	487	334	1237	790	388	422	303	1573	631	425	457	275	457	936	575	457	599	1042	528	906	480	847	427	752	447	1067	491	926	721	295	615	992	661	607
ENSG00000143622	602	487	726	237	265	464	360	863	743	198	334	390	848	750	219	298	472	737	371	380	166	237	541	534	504	470	344	176	497	713	491	518	523	348	446	749	301	683	396	362	202	611	432	665	406	190	448	662	69	786	504	153	452	578	246	553	595	702	575	401	568	613	591	1100	585	876	475	261	769	428	916	1038	980	1284	873	690	459	173	1203	740	1013	829	861	669	580	1279	723	1147	929	628	549	440	348	358	601	732	771	688	133	397	389	613	153	882	992	714	246	852	680	841	371	563	429	461	521	572	466	719	453	796	422	674	1034	486	668	194	272	345	426	334	360	873	571	212	277	231	262	227	626	327	1514	723	558	425	422	846	371	289	382	217	471	879	374	730	336	511	604	768	519	623	465	343	474	336	337	369	331	270	656	244	817	522	328	401	623	350	223	686	494	413	523	647	1358	432	272	487	998	556	279	615	872	420	489	253	1313	524	228	422	455	208	839	499	889	775	1132	738	674	495	621	338	642	418	752	445	991	859	313	1454	1144	422	275
ENSG00000142687	854	1000	1427	510	340	586	729	2109	1062	243	854	1285	724	850	578	432	896	1008	771	1082	177	478	1667	921	830	484	379	674	480	1378	716	769	851	720	836	1042	558	501	1207	536	644	562	726	1561	702	286	936	804	118	1769	737	369	1074	1509	543	1054	754	1784	1328	1050	1321	751	1023	2614	2427	2277	1128	479	1763	1573	1494	1684	1642	1602	1616	1105	1252	648	1526	1239	1244	1980	1363	1371	998	2517	910	1493	1224	1752	1626	959	1366	673	1024	1447	972	1586	301	851	1359	1063	332	1490	1709	865	498	958	1138	1761	515	1001	1476	1315	688	1345	737	1930	879	1039	1280	945	2681	788	1137	536	568	917	764	370	593	1664	740	677	717	619	628	649	836	602	1468	1343	621	517	890	2666	846	560	678	805	851	852	429	1361	551	734	1206	1411	702	860	902	1356	2710	685	672	901	418	838	1329	707	1304	695	878	607	1244	944	755	1201	588	776	1162	1018	1389	989	292	961	1317	970	520	1707	2597	897	1030	760	1761	894	347	747	844	309	1883	1219	1269	798	1360	1779	2575	1010	2673	907	1565	671	1643	895	1859	2764	475	2170	2464	1119	1339
ENSG00000100412	765	940	1438	551	622	464	557	952	789	264	713	954	1077	1048	448	568	625	567	350	655	181	378	888	696	633	393	569	832	682	1688	591	655	689	460	513	1383	291	662	616	474	600	617	712	714	455	323	754	684	119	1517	744	323	1042	1175	420	931	558	997	966	742	843	746	1227	1243	1688	1407	642	442	1306	911	1706	862	1026	1587	1051	914	633	844	1872	873	1712	2021	787	1213	1217	1238	368	1431	1000	933	1313	548	1595	677	731	1379	1546	1841	341	958	967	433	260	929	938	1439	456	1486	966	1064	551	1026	834	898	688	1493	592	1146	904	988	743	1251	1818	538	1112	350	293	531	679	303	388	1017	804	403	518	553	651	324	1098	508	1437	694	899	531	808	1827	829	635	564	581	442	1496	407	1541	533	1104	917	1357	654	830	871	749	1454	453	450	965	401	430	956	655	1293	724	873	360	1105	961	883	758	1100	657	837	995	1347	882	458	586	1266	698	491	929	1991	694	813	489	1384	439	301	1031	593	429	1753	1266	1325	833	1447	953	1686	782	1150	673	1308	388	978	807	1856	1118	309	1542	1934	1271	1028
ENSG00000172009	311	171	476	241	132	134	162	223	376	124	333	550	394	303	192	138	561	410	174	249	149	150	500	391	524	264	137	34	352	452	412	245	359	168	201	620	165	389	285	236	158	276	340	527	235	171	192	482	58	522	355	157	415	474	193	516	331	301	357	264	259	368	827	633	521	574	244	101	456	191	489	552	381	719	452	342	295	448	498	645	481	1146	388	308	518	459	345	625	604	743	374	366	582	127	382	798	589	671	139	314	193	443	96	500	311	499	186	361	331	502	372	316	197	259	303	404	330	361	272	448	325	559	480	242	472	286	108	199	177	277	167	332	355	112	240	130	112	143	286	189	448	374	439	363	204	800	509	268	266	251	246	425	188	319	150	324	313	225	354	430	266	425	284	184	115	277	128	187	577	182	581	249	336	231	309	244	340	350	430	244	363	259	619	276	140	262	298	574	204	367	440	270	405	243	505	420	212	345	225	193	558	241	609	309	376	384	604	198	309	300	355	190	403	389	480	309	163	550	652	573	341
ENSG00000134297	6	4	24	3	8	4	22	8	8	0	2	151	4	2	18	16	16	10	2	0	0	0	22	6	0	4	2	0	0	0	0	2	18	0	0	16	0	24	0	22	0	8	2	4	2	6	0	11	4	12	32	0	23	14	0	0	2	24	4	4	4	29	2	12	0	6	30	14	4	0	0	8	7	11	0	41	8	0	8	6	2	0	4	4	6	18	3	79	0	0	14	6	0	4	14	6	30	2	8	4	6	10	2	2	0	6	8	12	8	0	2	24	0	2	0	6	0	4	0	32	6	20	7	12	11	4	0	4	0	4	0	16	0	4	26	14	12	11	23	0	8	37	0	0	4	6	36	4	2	14	10	8	2	5	0	12	16	0	20	0	40	16	10	0	5	14	8	2	4	4	36	0	8	6	0	2	4	4	0	14	10	0	2	2	2	4	4	14	6	4	24	10	0	7	30	2	0	12	4	4	0	26	8	26	8	2	4	0	2	4	5	33	20	4	14	6	16	0	4	7	0
ENSG00000146859	232	93	161	135	60	52	34	172	231	63	130	129	84	228	34	75	124	168	23	106	32	76	80	83	210	52	163	146	237	365	76	118	184	108	108	295	73	152	171	87	62	167	190	210	60	44	77	119	17	310	201	63	98	229	34	120	73	90	104	162	146	257	185	292	217	245	51	86	191	98	121	226	236	315	140	208	91	105	306	79	158	217	56	148	274	123	72	308	141	294	175	124	85	64	223	297	358	281	25	112	101	83	15	184	125	167	91	411	126	215	77	109	108	130	162	225	106	165	133	464	96	207	390	129	179	20	132	78	161	107	99	72	383	34	120	124	115	35	136	86	455	303	64	108	138	286	123	116	90	102	112	213	91	206	109	148	110	102	240	112	135	184	80	97	55	89	78	110	183	82	177	165	95	83	256	104	136	186	169	174	120	264	436	127	77	57	187	213	75	154	253	67	124	78	166	159	50	105	124	18	271	227	216	420	200	130	310	84	238	75	240	38	132	190	159	229	203	241	288	178	142
ENSG00000266876	28	2	103	5	8	20	20	4	41	32	28	24	32	40	4	50	0	10	6	26	0	28	6	8	33	20	38	0	73	38	0	46	8	14	34	26	36	0	0	42	22	18	10	43	13	4	20	38	2	82	26	12	46	72	0	24	30	2	0	28	56	10	36	48	88	12	16	6	38	13	38	26	54	25	16	36	24	4	60	2	114	60	40	8	42	48	21	64	16	44	24	32	22	18	42	98	58	54	2	60	28	34	12	26	28	90	14	14	16	55	12	78	0	9	34	102	16	39	48	44	6	30	30	62	54	20	14	17	8	4	14	40	54	10	8	10	38	10	0	0	12	60	10	12	22	52	20	14	0	16	12	42	12	58	10	32	61	34	26	44	32	37	30	41	21	76	50	32	56	20	16	12	8	2	28	32	34	3	6	16	38	60	101	12	22	56	26	8	26	25	62	6	52	6	145	3	16	28	12	24	36	38	54	26	34	51	56	40	23	12	102	0	9	50	36	24	2	100	56	32	24
ENSG00000123485	71	0	38	28	8	0	12	38	18	8	34	42	0	0	25	22	0	56	10	12	31	17	92	20	0	16	0	16	62	36	0	0	19	17	20	40	0	11	50	0	0	28	24	205	18	0	6	30	16	102	0	2	0	0	0	36	13	10	0	32	22	30	0	90	18	6	0	28	70	0	43	22	14	35	18	18	8	18	35	46	43	130	133	8	0	28	9	64	20	0	0	44	14	30	64	87	16	21	4	0	6	32	0	26	102	58	17	94	26	44	102	2	6	34	22	0	31	0	4	66	10	0	30	6	40	0	0	8	49	32	86	0	24	0	2	14	10	2	21	2	36	12	0	67	10	54	0	6	92	8	73	46	12	55	0	12	16	0	53	0	12	0	49	0	37	2	2	0	116	42	2	0	22	4	22	0	0	8	50	4	70	2	24	5	20	2	22	42	0	87	30	19	4	49	22	8	0	6	22	2	78	0	20	2	26	7	10	26	12	14	4	0	54	96	13	14	8	29	28	0	24
ENSG00000073711	1625	2479	4363	1103	1163	1148	1270	4108	2564	724	2063	2066	4336	2297	921	428	1530	1708	2016	1612	506	758	2377	1235	1743	1415	1066	1808	1929	2713	1682	2288	2055	1385	1616	3419	1337	2532	2720	1516	1375	1371	942	2492	1359	1015	1448	1563	291	3676	1534	542	2236	3017	1966	2254	1565	2907	3053	1468	1776	981	2730	3763	2739	3995	2346	961	3959	2480	2946	3640	2659	3121	3918	2427	2634	1155	4808	2735	3085	5269	2538	3211	2244	4640	2111	4008	2951	2775	1957	1923	1353	1055	2188	3827	3625	4404	615	2324	2001	1928	601	3512	3710	3095	1006	3550	2240	3473	1395	2822	2508	2377	2059	2547	1198	1813	2833	2427	1824	3040	3500	1860	2627	1086	1095	1690	1312	899	1730	3607	1621	886	1519	1603	1302	719	2511	1243	2251	1882	2230	1045	2325	3164	1376	1328	998	1477	1607	3299	1497	3462	1087	2913	3378	2420	1597	3057	1893	1948	4999	1412	1053	2755	987	954	3032	1511	5425	1830	1461	1229	2292	1860	1359	3378	1628	2128	2585	2700	2547	1746	1037	2189	3407	1898	1273	3040	4251	2494	2332	1120	5247	2206	881	2028	1883	974	5196	3019	2881	1627	3424	2872	4494	2430	4437	1420	4017	1318	3265	1832	3889	3766	623	5697	5283	2384	2795
ENSG00000105221	1095	1111	1365	437	654	481	353	1298	978	352	743	908	1419	1137	609	707	686	887	685	840	230	257	1138	827	750	377	627	813	674	1666	784	866	775	538	680	1192	558	1055	940	711	604	586	792	1236	436	194	599	813	102	1529	1053	406	992	1880	864	849	514	908	908	929	1073	888	956	1686	1536	1595	962	475	1839	915	1520	1304	1146	1483	1669	1410	1014	906	1693	659	1300	2334	858	1471	1248	1494	861	1235	1014	1746	1400	739	1219	411	881	1651	1643	1802	279	723	1016	644	329	1053	963	1089	445	1455	1238	1126	510	1008	951	1039	876	1373	615	1418	841	1138	659	1299	2349	766	1237	614	456	673	787	472	566	1274	950	337	670	469	651	363	1178	578	1314	906	1084	725	1014	2382	850	681	738	759	756	1441	595	1341	474	1394	849	1042	861	937	852	1087	1639	613	408	1243	455	665	1042	665	1654	659	826	506	1252	713	642	1012	1047	1107	905	1042	1296	928	386	926	1104	1133	648	909	2205	907	830	618	1368	705	488	767	754	422	1907	1111	1513	961	1142	1337	1722	868	1915	725	1264	405	968	1092	2043	1406	417	1468	1640	1234	1067
ENSG00000126391	456	510	526	246	230	269	183	445	358	129	351	467	645	316	215	339	353	398	247	436	73	218	506	254	282	228	240	108	371	789	264	248	94	132	328	677	114	301	318	351	68	289	458	316	226	88	187	341	55	560	611	160	310	708	218	456	183	461	265	401	369	356	409	863	812	885	322	186	961	370	588	461	755	456	714	354	344	534	471	410	512	1087	183	415	544	704	513	553	507	637	604	529	627	279	272	777	575	1122	142	322	451	178	81	371	286	564	181	694	478	296	274	368	518	431	518	674	225	396	378	536	332	738	1192	311	637	117	164	408	364	215	212	556	492	204	180	203	426	108	399	220	687	353	246	73	384	871	576	397	207	370	208	579	195	550	267	275	370	430	246	399	577	395	466	236	130	400	281	310	488	263	691	507	323	319	500	302	250	595	504	320	354	492	960	553	109	291	386	479	240	409	688	542	572	199	344	184	132	370	357	147	955	475	669	555	377	527	881	300	601	407	883	101	490	416	1015	542	132	713	912	555	303
ENSG00000116679	4258	5908	10941	2421	3746	2978	3878	9424	8302	2297	3106	6700	6194	7357	1699	2858	5106	7327	6075	2725	1964	4163	6496	5129	4616	3371	2820	2790	4657	8747	4782	4599	3603	3091	4458	9546	5335	4692	4877	6172	3999	3706	3883	5287	2174	2168	4424	4474	667	8499	6535	1544	6356	8562	7320	4210	4220	4381	8425	3578	4985	4429	5136	10861	7792	7500	4396	3270	13525	8663	8815	7840	8543	10087	7282	6369	6552	3047	10260	5885	5997	14103	4584	6347	13020	16402	8857	10835	10731	6870	8136	4998	6060	3715	5675	7860	13052	12611	2272	3670	5383	4749	2901	10669	5695	4431	3072	9288	7379	10096	2344	6669	5886	4120	4143	4998	3309	5492	4806	5498	4290	10180	15303	5286	5812	1666	1836	5240	3177	3283	3904	6423	6965	1487	3497	3024	3795	3818	4771	2233	6421	4202	5847	2777	4452	18890	3975	3462	3704	4343	5203	11659	3692	3241	3125	5934	4727	10321	3177	4835	5204	10213	6038	4543	3665	8297	3262	3560	14397	3673	15597	4496	6498	3697	9221	4503	3416	5605	4138	5388	6786	5480	10888	4104	2805	4782	10753	4902	2988	9254	16112	6468	4399	1758	8761	4171	2736	3367	3598	2913	12225	6420	8692	5416	10103	8294	13672	4857	13425	5964	6163	2883	6423	3176	11038	10847	1957	8102	13781	5607	6701
ENSG00000188171	213	209	439	161	131	125	242	443	561	207	217	86	404	194	212	37	324	393	403	241	135	216	334	330	538	213	76	144	190	415	219	510	377	291	67	397	291	395	271	364	134	114	104	387	416	156	291	469	56	472	125	95	202	337	42	171	437	397	261	170	243	225	528	500	281	504	285	226	289	217	196	508	271	790	439	306	453	386	742	579	424	421	587	433	364	570	375	730	751	387	295	162	234	126	398	608	420	542	179	332	265	414	208	572	621	291	268	316	254	736	283	207	327	188	206	323	301	320	374	282	247	296	479	154	350	159	161	219	236	187	222	483	525	42	559	107	181	137	188	255	260	493	296	426	308	578	321	134	278	158	326	421	347	611	195	458	294	507	231	384	156	355	426	325	174	210	62	150	319	253	522	234	393	286	224	393	312	389	325	316	218	237	450	339	200	239	413	213	136	749	451	236	282	213	700	305	209	395	235	282	704	230	212	191	804	399	429	261	766	115	372	217	539	232	530	323	157	448	527	310	354
ENSG00000104738	739	386	1126	264	348	278	311	472	473	130	771	906	721	682	238	248	627	537	470	467	182	248	766	393	422	343	198	291	486	866	552	548	207	324	565	1087	256	590	368	235	594	620	310	685	348	162	348	653	134	1040	711	164	862	875	262	543	451	731	806	298	655	509	652	1523	559	1006	772	395	1265	639	984	1013	1017	1533	831	635	396	395	1042	697	661	2267	523	844	625	765	491	1097	809	1483	846	603	609	384	576	1242	1003	1443	241	639	668	416	101	743	973	928	268	803	598	1315	562	525	672	620	535	904	439	583	789	946	383	665	1015	379	1107	235	137	447	295	216	584	512	575	258	274	277	437	196	744	268	988	575	416	561	605	1566	509	368	574	449	392	902	373	969	323	582	621	731	498	669	654	508	793	291	277	555	311	296	662	477	816	546	510	458	704	495	309	651	794	671	655	918	745	432	246	582	765	533	380	1027	1584	716	624	229	1016	552	274	832	448	188	1432	579	1060	425	869	752	1491	559	1197	575	1246	327	1209	802	1076	578	278	1028	1626	907	974
ENSG00000188050	18	0	0	0	2	0	0	18	0	6	4	0	0	0	10	4	16	0	0	18	0	0	0	0	0	8	0	0	0	0	4	2	0	0	2	0	0	2	0	8	0	0	14	0	0	2	12	0	2	14	0	4	0	0	0	8	0	0	2	0	0	0	0	12	0	0	8	0	28	6	12	20	16	10	0	0	20	0	10	0	0	2	6	18	0	20	64	0	0	0	0	18	2	0	0	0	0	0	0	0	0	0	0	8	0	0	0	0	10	6	0	0	3	0	0	4	0	6	40	0	14	0	2	18	0	0	0	24	0	0	0	6	0	7	0	0	0	0	0	0	12	0	0	0	0	12	0	0	10	16	0	0	0	0	4	0	42	0	0	0	2	14	0	0	0	1	0	12	12	0	12	0	30	0	0	0	0	48	0	0	8	14	0	14	14	0	35	6	0	0	0	0	0	0	0	0	8	0	22	4	2	0	0	0	0	18	4	0	30	2	20	0	6	2	0	8	0	48	6	0	0
ENSG00000224687	30	10	54	9	10	6	15	9	21	8	8	17	29	28	5	25	0	33	9	24	9	12	2	68	28	21	0	42	7	32	46	32	0	4	10	10	0	9	26	4	16	0	12	10	20	1	24	4	3	8	0	13	13	0	2	8	26	42	6	38	16	20	3	18	6	11	24	16	56	32	51	25	20	51	18	65	19	51	20	90	4	61	28	48	18	15	14	101	13	2	18	23	108	8	39	40	42	42	6	35	12	0	1	39	23	2	1	16	34	14	27	7	40	0	0	21	4	22	26	0	23	17	69	44	21	13	3	28	16	84	39	18	56	0	27	6	30	8	6	38	43	27	44	15	33	29	15	12	16	10	10	0	35	17	10	0	9	4	7	9	0	24	9	3	9	19	19	24	19	16	24	22	11	15	54	0	0	10	36	17	50	9	44	3	19	16	6	49	17	30	6	0	0	2	19	21	22	31	9	13	12	10	4	4	48	16	19	32	49	25	4	6	25	0	13	7	22	45	47	1	0
ENSG00000073150	110	22	20	18	32	32	46	58	28	40	96	16	64	58	42	73	110	10	82	56	12	16	116	188	110	4	4	0	14	62	149	132	96	68	51	64	32	103	70	48	0	42	128	4	36	0	80	106	4	96	46	14	8	178	130	26	10	22	2	152	62	36	16	119	186	228	101	88	248	18	96	124	76	157	0	44	50	60	164	50	24	174	118	66	110	54	36	56	18	22	113	36	75	2	72	62	74	86	14	3	58	70	54	116	32	2	60	118	91	2	3	120	20	0	44	75	62	194	8	23	24	198	158	46	56	30	22	4	16	16	4	31	116	0	106	30	10	10	16	6	129	14	24	0	24	69	88	10	34	18	4	89	2	2	21	12	12	38	41	190	12	78	98	68	12	16	0	84	54	26	210	158	8	84	104	28	2	22	42	0	18	64	78	52	30	154	148	86	60	44	100	14	0	66	15	159	42	20	30	2	195	68	28	27	52	112	197	46	114	40	96	22	6	20	78	294	16	114	42	54	126
ENSG00000203907	6	0	0	0	0	0	0	32	0	0	2	0	0	0	0	0	0	8	0	2	0	0	0	0	0	4	0	0	0	0	0	0	0	0	0	8	0	4	0	0	0	0	6	0	0	0	0	0	2	8	2	0	0	0	0	0	0	0	48	0	0	0	1	0	0	0	0	13	0	0	0	8	0	7	20	0	22	4	0	0	22	0	12	2	0	18	0	21	0	0	2	4	14	0	4	0	6	0	0	0	2	0	12	0	4	20	2	0	14	34	1	0	0	6	0	0	40	0	1	22	2	6	0	0	0	0	0	2	4	0	2	0	0	0	0	0	0	0	0	12	17	3	0	0	0	6	0	0	2	0	9	0	0	1	4	0	3	4	6	0	0	36	0	0	0	8	0	8	0	14	0	4	0	0	8	0	2	26	18	0	4	2	0	0	2	14	0	12	10	6	0	6	30	6	0	20	0	8	0	0	10	12	23	0	21	11	4	0	2	10	11	0	34	0	42	0	0	0	0	0	12
ENSG00000164597	618	535	923	314	421	415	302	1230	464	204	414	996	980	443	256	418	406	543	470	554	152	256	767	496	460	305	403	627	573	721	328	319	668	308	432	1189	301	689	382	571	772	358	305	776	292	213	407	514	83	1191	340	124	637	622	503	511	616	932	894	418	694	433	621	1159	758	1335	811	293	696	1101	987	1004	742	849	928	496	673	303	1541	922	1166	1497	697	962	433	1393	723	1156	676	772	675	683	647	314	589	922	856	1126	196	588	467	527	244	1077	922	990	425	908	677	933	301	860	775	776	544	1047	271	607	902	1052	422	636	1396	623	809	301	125	402	269	307	364	698	618	285	309	411	522	264	685	367	672	725	522	366	532	1202	333	413	487	347	382	871	442	1279	375	572	874	892	649	664	661	606	878	212	369	523	217	399	1128	529	922	542	465	453	952	1082	555	677	525	550	674	685	1044	916	242	536	1184	550	207	1013	1466	535	622	377	1466	442	175	827	441	287	1274	934	989	632	786	958	1016	711	1126	435	871	336	1186	514	1278	846	237	1396	1412	649	471
ENSG00000205771	38	17	97	1	0	47	60	3	46	25	76	18	23	8	16	30	0	2	2	40	11	43	42	22	32	65	65	0	20	21	36	4	50	21	0	4	42	18	90	26	0	2	65	24	24	8	0	96	9	12	89	8	32	78	3	26	38	22	2	38	10	35	52	112	58	92	24	4	43	30	10	105	31	87	7	22	47	101	30	44	7	46	97	32	53	99	41	78	99	9	5	27	66	11	10	80	45	84	18	44	33	19	12	74	25	36	19	0	18	60	63	12	14	53	46	22	20	20	20	78	14	18	127	14	25	3	29	13	2	46	10	39	89	2	26	10	28	5	38	40	63	17	62	25	10	97	120	12	19	8	53	15	32	22	8	26	45	37	14	49	4	17	46	30	33	15	36	12	1	9	25	17	43	21	4	28	38	41	10	23	3	34	33	24	10	3	37	92	6	70	6	70	14	0	48	19	3	18	18	25	58	21	18	62	81	14	169	22	37	11	16	32	26	20	27	0	48	38	28	6	35
ENSG00000235888	10	0	0	8	0	2	0	8	58	12	8	23	10	0	0	0	2	8	28	0	0	0	2	0	2	10	42	0	0	52	0	2	0	0	0	0	0	14	0	0	0	28	36	0	0	4	4	0	0	4	4	10	0	40	0	6	4	2	0	0	2	35	0	0	0	71	0	12	26	6	24	8	20	73	0	0	8	22	20	0	0	0	9	30	27	76	0	4	50	0	6	0	0	0	38	17	0	46	0	0	36	12	0	4	0	6	0	41	0	0	0	8	2	0	2	31	0	0	0	87	2	26	57	24	30	10	0	0	0	6	0	0	4	0	0	2	2	1	50	4	104	13	24	4	0	46	4	0	6	0	0	36	16	0	0	0	0	12	8	0	30	0	0	24	1	0	8	2	71	0	0	0	0	8	40	0	0	18	14	8	46	0	63	0	0	0	10	38	0	0	0	6	0	2	48	0	0	2	0	0	6	24	61	78	0	30	2	10	0	0	0	0	16	0	0	0	6	0	14	20	6
ENSG00000100221	955	767	1458	489	432	528	380	1112	931	285	805	787	770	1363	499	260	695	785	621	510	146	278	879	482	426	372	578	305	757	1774	570	567	758	509	658	873	375	783	771	494	410	695	866	857	460	302	385	607	86	1349	1139	311	891	1220	764	759	738	1036	1064	983	812	863	817	1599	1083	1225	591	520	1727	922	1417	1610	1227	1813	1284	892	700	396	1524	854	1480	1956	1038	756	994	874	588	1689	1012	1932	1353	816	573	727	929	1385	1586	1588	179	781	708	784	203	771	801	837	479	1538	971	1113	523	890	734	853	682	1336	632	995	630	1158	568	1434	1772	918	1197	259	215	598	861	572	703	969	747	196	454	518	584	326	854	422	1551	913	751	517	731	2078	632	637	450	575	400	1101	363	1005	531	1112	770	770	743	1079	825	779	1085	417	449	894	319	543	932	549	1207	852	453	446	1586	475	679	968	806	655	562	994	1240	808	402	617	1312	860	353	768	1781	510	813	294	946	736	373	669	424	361	1356	1112	1304	1206	1281	914	1478	710	1233	546	1584	411	1388	1088	2047	685	363	1692	1053	810	1048
ENSG00000152078	48	78	166	65	34	64	23	47	96	18	111	12	53	122	37	8	76	195	30	96	6	4	165	8	79	30	42	0	28	36	36	106	34	53	108	159	26	30	143	24	111	16	40	128	24	8	44	2	3	154	64	18	54	101	186	82	58	68	76	125	109	0	75	296	103	133	24	2	135	118	127	173	91	101	145	46	63	8	94	38	36	222	28	92	75	227	28	76	55	68	104	64	195	99	66	39	134	100	0	53	104	98	4	80	175	92	55	91	41	79	26	108	86	110	18	42	13	167	61	26	78	71	122	68	47	14	16	77	56	20	42	44	19	7	59	26	44	47	58	28	18	62	56	33	63	134	10	110	16	60	38	180	12	24	30	80	78	162	30	61	49	54	130	60	39	73	7	48	110	76	91	10	61	30	42	24	0	161	13	150	106	26	14	46	34	24	114	92	34	70	168	14	46	37	110	56	4	50	97	16	150	134	79	30	90	40	233	38	158	58	188	48	60	148	56	92	40	124	178	14	58
ENSG00000154099	2	0	0	6	0	0	0	0	3	7	2	0	0	16	0	0	0	0	1	4	6	0	0	16	0	0	4	0	12	0	0	3	0	0	0	0	0	0	4	2	0	0	3	0	0	0	0	8	0	0	0	0	1	0	0	0	0	0	42	0	11	0	10	58	0	57	2	0	8	0	10	0	0	9	0	16	4	0	20	0	38	18	16	12	0	0	0	0	0	0	0	0	6	0	0	8	0	6	0	0	0	0	0	0	0	0	0	0	0	24	6	0	0	0	0	0	0	4	0	0	4	14	30	0	0	0	0	0	0	16	0	0	4	0	12	2	0	0	0	0	54	0	0	0	0	0	0	0	8	0	0	0	0	0	0	0	0	14	36	0	24	2	0	6	1	0	2	4	0	0	0	0	0	4	0	0	0	0	0	16	0	0	63	2	0	6	1	12	0	20	0	0	0	0	52	0	0	0	0	0	0	0	0	94	0	0	6	0	0	0	0	6	0	12	24	0	0	8	0	4	0
ENSG00000269956	10	0	0	0	0	0	0	4	15	0	22	19	0	0	0	0	0	12	0	14	0	0	0	0	0	0	0	0	0	0	0	0	0	0	0	8	0	2	0	24	0	0	0	0	0	0	6	40	0	2	0	0	0	5	0	0	0	0	0	0	6	19	0	6	0	21	34	0	0	0	66	9	49	1	0	0	20	2	13	0	0	56	0	20	0	32	2	10	6	12	86	0	10	0	7	4	0	0	0	4	0	0	0	0	0	6	0	31	34	13	2	20	0	0	16	4	0	2	0	21	0	8	36	23	0	0	0	0	0	0	0	24	28	0	18	8	18	0	0	0	8	12	0	0	20	62	20	0	4	0	0	0	0	22	8	24	0	2	6	6	14	4	20	0	0	0	0	12	10	0	0	3	0	0	41	0	0	16	0	0	0	0	24	0	0	0	28	12	0	0	0	10	0	0	0	0	0	4	8	0	2	14	0	18	1	18	8	0	96	14	24	0	0	12	38	0	6	12	0	50	2
ENSG00000137269	289	228	598	150	191	137	159	343	243	87	301	150	534	345	170	120	509	370	226	242	152	248	610	226	348	262	151	258	454	382	316	214	247	141	237	551	109	334	225	242	198	195	171	320	178	53	104	436	78	535	369	176	421	628	171	506	463	531	367	244	328	168	328	480	395	314	219	164	792	250	486	788	833	882	733	426	281	269	533	435	285	1187	337	274	574	461	300	663	615	586	718	424	432	312	528	755	531	790	139	401	342	280	148	373	510	509	361	567	545	483	315	315	351	454	344	599	334	488	438	664	185	573	651	196	500	273	177	262	355	161	138	547	389	151	292	173	250	231	433	198	504	345	350	409	306	894	446	309	234	223	235	550	216	452	169	362	319	309	360	473	305	364	464	158	182	296	169	234	512	269	535	203	322	242	502	283	454	546	494	404	269	455	564	243	184	232	578	291	161	322	748	443	283	206	573	524	138	326	264	247	688	431	505	210	488	421	731	340	336	249	611	267	503	342	957	495	163	1049	825	432	371
ENSG00000166900	2395	3359	4854	2631	1420	1357	1467	4464	4146	1273	2046	2967	5961	3987	1716	1209	2362	2144	1626	2906	759	1075	3132	2598	3639	1621	1822	2255	2336	3728	3611	3773	4035	3461	2430	3996	1813	3078	2779	2715	1446	2334	2750	5162	2085	1062	3113	3136	420	4038	2524	1062	2509	4538	1759	3436	2877	5029	3769	3232	2222	1691	4154	4567	5409	3790	1817	1386	3884	2532	4449	4824	2960	4987	2626	3078	2453	1605	6532	4390	4750	6282	3163	2861	2850	3681	2967	6590	4984	4651	2849	2011	2520	2022	2647	4247	6003	5282	1377	2613	3347	3912	1122	3868	3803	4001	1319	4063	3069	3413	1713	3485	2384	2624	3034	3147	1574	4098	3037	3296	2476	5099	4399	2246	4116	1346	1733	1674	1191	1497	2119	3425	3312	1161	1818	1699	1666	1188	3477	1616	3683	2954	3415	1319	2379	6051	2557	1653	1895	1432	2007	4492	2237	5336	1942	4267	2833	3270	1939	2522	2239	2482	3585	2311	1827	3780	1484	1588	2611	1618	7224	2935	1834	1555	3094	2438	2580	4051	2223	2855	2671	3924	3503	2951	1404	2380	4445	3309	1875	3575	6162	2096	2837	1636	5946	2406	1613	2660	2380	1489	5006	3352	3786	2425	4107	3263	4633	3024	3580	1794	3549	1467	3570	2504	5958	3364	1237	6495	4896	3397	3137
ENSG00000242689	6	44	30	9	6	0	20	26	16	0	8	0	0	43	18	26	0	15	4	14	0	0	0	17	4	7	18	22	0	2	0	37	24	4	11	10	4	11	0	2	0	12	13	0	0	1	8	0	0	21	17	3	2	40	0	2	2	30	78	20	23	1	0	2	10	42	19	2	10	5	10	38	63	14	23	4	10	0	40	14	2	40	5	29	0	12	16	54	14	31	4	22	21	26	24	0	0	18	0	20	0	0	4	40	18	38	29	32	4	15	18	30	0	16	0	30	3	32	4	28	24	4	88	7	12	0	7	41	18	12	33	39	29	0	0	10	56	30	6	11	23	3	12	14	22	19	15	20	5	11	1	24	0	6	0	2	22	10	0	2	27	3	16	29	4	8	7	8	0	0	4	8	14	11	20	10	0	63	2	4	20	0	2	10	8	9	1	0	4	0	2	8	4	6	7	18	17	15	18	6	26	0	45	9	16	4	39	18	54	4	36	12	17	10	27	34	21	43	20	0	0
ENSG00000171606	291	136	289	57	120	72	79	237	303	27	129	205	207	340	118	118	87	157	116	222	71	121	242	253	264	100	108	0	124	337	342	174	44	74	142	228	84	243	100	171	36	82	205	142	18	42	130	218	20	347	254	137	200	111	162	70	182	219	172	124	76	205	105	262	201	233	160	94	496	250	354	392	335	485	182	144	185	146	374	158	311	372	262	300	207	375	234	369	245	211	256	143	396	120	236	347	322	336	36	107	185	239	94	359	206	148	75	303	246	109	143	228	90	141	191	220	69	272	120	212	104	202	637	221	295	140	46	193	105	135	135	203	205	42	240	50	90	89	111	132	538	150	82	162	278	499	144	160	207	65	187	258	182	167	97	167	178	160	97	248	159	277	212	141	127	121	121	127	226	154	163	162	217	93	151	164	72	259	71	68	241	204	437	123	120	282	174	334	64	291	444	236	156	74	510	84	50	185	203	91	360	205	454	208	224	242	261	116	289	210	322	109	211	93	352	162	114	623	576	224	169
ENSG00000153531	128	82	339	61	82	99	219	216	123	24	35	163	172	210	65	78	42	152	46	113	55	105	169	203	152	109	56	66	149	146	80	116	38	63	62	209	104	105	220	222	174	96	119	110	93	32	109	297	8	154	214	52	60	258	354	92	103	226	106	128	92	107	139	182	129	212	87	85	245	65	151	162	228	399	253	179	165	150	303	141	459	437	73	104	194	211	103	264	337	300	200	144	258	102	137	236	240	399	18	86	88	70	45	205	105	122	56	173	158	427	40	84	118	169	122	223	94	145	88	153	164	170	196	45	141	149	62	50	66	62	58	71	114	24	256	24	27	36	75	102	191	93	124	136	157	123	199	123	99	54	121	249	73	103	81	127	180	217	82	150	52	156	162	49	66	71	135	77	108	82	176	77	82	113	71	103	89	222	96	96	197	88	128	18	81	170	230	275	44	119	175	98	121	64	155	102	34	72	86	136	139	110	137	151	148	103	260	42	158	74	83	102	95	154	225	206	52	346	473	168	204
ENSG00000250329	7	0	0	0	0	0	6	0	0	0	0	0	0	0	0	0	0	0	0	0	0	0	4	23	36	4	0	0	0	0	40	0	0	0	0	0	0	0	0	0	0	6	8	0	0	0	0	0	0	2	0	14	0	0	0	0	0	0	0	0	18	6	0	8	8	0	0	0	18	4	0	50	0	0	0	0	6	2	0	0	21	60	2	5	0	34	8	0	0	0	0	2	16	6	0	8	0	0	0	0	0	20	0	6	12	0	1	2	0	0	0	0	0	18	0	10	0	0	8	16	0	0	42	0	14	8	30	2	0	4	2	2	12	0	5	0	2	4	0	12	0	10	0	4	2	6	6	0	10	0	6	0	0	0	2	3	0	2	8	0	0	20	2	10	10	0	0	0	12	2	4	0	0	0	4	0	0	36	0	0	0	0	0	0	6	10	0	24	0	0	0	16	0	4	22	2	0	0	2	0	0	0	2	0	0	4	0	0	0	0	0	22	0	14	0	0	20	26	0	0	6
ENSG00000116273	140	130	197	78	166	160	34	234	202	17	201	47	162	124	74	88	136	136	60	122	102	50	365	208	122	112	102	244	178	372	229	136	120	116	145	152	78	166	170	84	0	104	127	156	60	4	116	78	14	335	112	90	226	184	47	118	50	124	136	140	140	45	164	312	254	292	190	103	441	176	296	618	352	176	240	92	244	117	178	76	234	342	122	162	152	415	96	157	198	174	168	194	206	66	272	291	221	232	20	72	88	53	59	270	160	186	44	168	229	174	92	154	241	185	148	212	62	292	104	193	252	162	430	100	190	116	36	189	126	90	120	235	102	58	144	44	114	26	154	79	282	216	114	114	122	423	161	104	128	86	205	198	58	152	97	116	108	256	150	252	204	124	276	56	94	187	20	99	254	89	266	189	67	48	186	173	124	175	146	129	98	182	126	180	34	174	280	218	144	188	460	208	231	89	256	90	134	82	128	140	316	100	222	156	230	314	464	188	437	168	377	74	165	206	456	344	61	386	243	94	202
ENSG00000172594	211	57	267	170	191	98	130	128	481	41	129	136	412	280	227	44	107	379	119	126	32	54	127	117	84	199	97	283	158	269	163	207	206	202	79	390	227	149	189	77	24	80	88	263	97	106	195	186	29	266	90	86	94	243	52	139	212	508	282	89	216	259	248	381	374	368	306	63	227	421	309	347	408	515	221	339	214	103	295	317	210	168	305	449	278	563	144	582	191	295	254	270	174	71	593	318	382	309	58	162	173	201	20	198	512	188	96	218	238	267	170	209	373	198	192	285	210	225	184	177	156	254	399	55	145	93	102	132	200	210	218	310	223	94	268	117	121	158	205	103	559	212	131	115	257	416	200	70	93	136	85	236	123	248	126	104	319	342	207	221	220	226	439	74	73	157	79	198	228	166	362	178	237	128	265	32	145	396	179	235	157	179	355	85	173	103	288	230	130	506	411	188	146	122	404	325	156	148	234	126	456	191	230	175	184	246	277	182	426	220	167	86	266	150	319	254	70	303	494	135	349
ENSG00000215452	14	0	18	12	9	6	50	78	13	0	40	50	6	14	6	0	0	23	113	18	18	42	24	66	40	6	20	0	30	28	38	14	0	6	48	12	0	56	0	34	38	16	34	32	2	34	68	44	14	58	14	14	39	48	0	6	4	67	16	20	46	33	2	6	62	40	34	14	30	74	37	160	138	19	19	56	91	35	35	32	1	22	98	30	34	167	96	42	85	40	18	24	185	33	38	49	99	74	9	40	58	36	14	200	160	58	24	32	39	42	33	18	24	53	16	0	10	20	6	13	28	45	120	28	14	2	50	114	54	40	11	93	39	14	72	21	6	25	38	30	80	27	30	28	28	137	36	26	150	2	177	30	18	37	27	11	57	50	0	8	8	145	110	42	61	20	12	2	160	43	38	92	77	46	77	10	40	44	30	14	28	6	6	16	49	36	212	102	0	53	46	67	11	24	24	36	6	18	38	32	74	60	98	0	44	124	42	6	392	47	8	64	12	8	44	33	14	106	94	67	0
ENSG00000159905	101	156	127	4	36	14	40	112	144	10	25	171	65	50	40	22	22	158	84	103	42	20	138	48	32	69	4	96	70	128	49	44	38	78	21	181	82	79	192	62	12	30	36	77	34	36	78	90	12	127	115	28	117	37	106	60	54	134	164	42	51	125	64	180	159	82	124	51	148	92	100	158	80	206	95	65	81	13	112	76	124	168	102	37	55	124	31	125	116	58	76	28	106	26	220	57	72	90	20	41	76	81	38	242	118	106	94	140	111	46	29	130	44	76	71	119	54	114	77	91	14	97	152	77	79	58	46	90	56	54	29	44	81	14	84	27	14	30	58	46	61	73	90	4	44	90	50	69	42	41	9	75	40	138	34	29	50	52	4	40	56	112	118	43	90	94	36	37	24	24	63	136	23	32	92	77	51	74	83	53	53	100	119	27	105	4	155	217	26	80	118	70	141	24	146	63	7	68	36	33	132	77	59	49	153	48	147	46	192	83	62	0	249	44	103	54	60	127	176	46	22
ENSG00000135913	501	478	601	269	276	195	536	408	487	141	294	734	479	247	101	73	307	504	270	314	83	121	314	333	522	136	134	84	309	436	190	352	401	167	276	620	278	632	356	197	297	197	202	267	251	110	168	324	69	687	357	157	486	459	117	258	182	464	503	168	358	588	482	779	600	478	331	155	595	323	582	741	406	1003	543	334	361	208	631	545	476	871	485	661	379	700	311	878	507	615	372	277	304	130	391	486	369	555	115	364	206	360	90	493	522	369	240	754	396	416	160	393	469	364	393	382	172	263	510	638	298	465	845	192	381	157	124	229	152	267	236	423	335	113	235	282	368	166	511	211	487	403	208	181	340	748	220	250	265	139	242	500	268	383	279	319	335	387	242	395	263	411	460	270	148	304	180	228	490	196	510	327	283	157	431	297	174	353	389	303	314	369	668	288	154	339	587	209	200	602	791	389	367	209	737	301	96	547	298	206	722	361	624	302	987	502	485	453	618	247	383	225	739	192	704	473	203	588	715	180	367
ENSG00000137824	242	241	436	367	202	191	275	429	256	119	233	512	259	208	345	350	196	610	301	402	120	247	419	552	760	252	183	128	223	547	661	411	380	325	285	345	473	618	539	255	38	178	472	702	414	208	413	515	82	437	230	264	265	247	179	427	224	699	563	492	540	491	861	462	518	533	197	178	567	394	533	736	638	1161	375	539	423	421	496	628	416	727	503	480	314	736	716	940	708	567	368	287	899	157	647	568	504	547	151	255	457	358	248	780	685	242	320	467	400	768	244	300	369	271	340	347	366	742	302	411	374	423	748	283	205	193	145	233	238	368	390	249	391	98	303	196	151	240	345	359	757	592	354	327	363	621	495	235	312	213	393	385	128	482	154	366	350	415	275	325	407	484	585	428	391	358	169	301	335	245	425	132	446	290	476	252	174	476	182	212	325	419	669	331	232	337	638	664	152	1000	528	249	239	217	1191	781	195	231	197	213	600	457	450	291	775	317	357	194	659	208	495	201	1076	269	622	297	321	531	482	341	481
ENSG00000145996	585	250	671	235	300	256	270	465	371	167	395	484	481	489	165	205	448	336	253	207	85	163	436	218	230	186	241	165	369	584	281	304	390	189	395	600	317	348	356	247	317	258	267	336	271	102	164	290	46	585	308	115	530	427	276	485	214	611	284	135	442	321	412	690	465	617	519	291	701	450	626	528	471	871	642	481	470	173	565	287	612	1001	503	503	503	730	416	605	391	847	513	378	284	143	621	491	644	750	149	341	332	368	116	639	463	742	194	542	399	493	195	487	388	246	368	685	198	454	434	675	210	572	677	390	731	193	169	238	248	215	226	638	227	104	330	108	377	160	443	196	763	294	320	247	356	811	267	138	337	333	371	731	214	627	177	408	352	375	354	540	233	543	690	178	127	329	259	256	602	240	699	323	270	232	523	327	235	448	377	359	366	448	410	409	179	311	657	267	238	455	936	454	303	144	700	162	150	372	393	162	898	338	849	325	547	585	431	301	743	270	464	146	399	240	628	475	136	727	558	449	418
ENSG00000279965	86	252	234	104	172	34	83	218	160	72	54	199	640	154	132	69	66	96	60	184	26	24	58	118	22	46	68	96	72	170	82	160	258	183	62	168	74	207	126	171	132	73	85	204	76	58	72	143	16	252	104	14	58	233	184	106	138	199	136	127	258	118	68	108	428	292	130	121	76	20	160	108	135	218	168	76	84	52	323	106	106	310	182	154	159	257	50	490	182	186	28	80	22	90	94	312	220	312	50	140	286	110	70	88	170	330	48	336	130	272	71	112	50	98	124	234	30	210	202	356	94	254	290	92	202	18	36	34	66	79	70	165	92	52	64	88	94	58	202	40	44	101	151	40	286	220	64	90	28	80	90	198	98	438	110	212	172	185	64	138	108	144	338	76	50	257	68	34	108	58	244	196	14	108	84	111	140	90	146	136	194	332	148	214	96	118	188	156	112	115	168	80	124	80	274	138	166	316	108	103	363	288	138	66	266	246	162	174	397	32	102	84	222	164	360	110	84	330	312	178	66
ENSG00000131778	644	749	1026	535	241	410	423	902	851	275	267	809	971	505	333	510	554	800	530	434	62	294	643	452	744	300	300	191	290	721	517	466	243	309	353	979	388	568	566	417	298	413	368	547	400	284	338	639	97	897	807	118	529	606	407	402	492	786	539	340	610	703	398	990	976	795	525	253	835	677	700	872	662	1067	759	834	636	435	804	569	1018	1459	807	714	665	1124	532	1287	638	723	623	407	656	386	696	924	1137	839	270	667	588	394	318	758	836	635	365	1176	643	731	462	588	575	765	452	793	411	459	732	704	407	762	1297	425	753	417	199	379	405	326	369	784	553	302	343	292	504	276	674	356	1088	569	506	489	698	854	505	397	532	425	689	1091	455	933	331	625	643	856	500	465	482	518	1279	401	348	518	234	309	845	294	1068	294	501	367	593	361	296	542	280	497	758	854	1145	523	264	526	1028	500	301	807	1022	639	419	274	827	908	328	582	433	246	1183	550	960	671	827	726	1008	749	1222	552	751	224	883	564	1024	774	326	679	1606	677	869
ENSG00000142556	156	114	163	80	38	141	80	407	206	45	74	181	51	74	44	16	115	304	75	16	30	112	124	89	166	112	96	233	109	218	204	86	189	90	54	222	118	200	36	149	0	102	112	137	167	160	66	233	12	254	182	75	156	57	192	135	160	215	212	72	71	217	124	215	309	123	98	87	264	58	209	197	272	460	168	132	87	122	378	243	111	207	179	130	143	231	181	428	259	242	210	149	238	58	283	178	214	236	81	80	137	232	40	230	141	139	131	286	141	200	177	171	119	115	105	218	87	128	196	189	106	146	334	109	336	64	100	132	72	167	83	136	222	20	71	103	103	77	139	131	390	198	109	129	112	235	105	65	124	46	72	191	241	241	33	120	115	76	226	104	153	87	155	68	62	78	40	100	171	71	172	161	121	125	135	105	39	99	208	134	104	175	169	84	153	81	74	167	66	191	233	196	170	78	406	233	106	42	194	131	275	176	171	94	174	120	243	159	272	126	305	52	262	74	268	120	93	285	255	100	131
ENSG00000287262	24	12	38	8	0	0	0	12	60	0	0	0	0	14	8	0	0	0	0	14	0	0	4	0	8	0	12	0	0	8	0	0	0	0	12	0	16	2	0	2	0	2	2	0	16	4	4	0	0	8	16	0	46	64	0	26	7	26	6	20	18	0	0	8	6	5	7	0	0	0	9	0	24	14	0	2	0	1	12	0	0	12	0	0	8	26	0	177	0	0	20	10	0	11	10	6	0	28	0	3	0	0	2	0	0	16	0	18	2	0	4	6	0	2	0	0	10	37	0	18	6	134	20	10	38	0	2	0	2	0	2	0	4	8	10	2	0	0	0	0	10	2	0	5	2	16	28	0	0	24	6	16	0	0	10	26	23	24	16	4	0	0	10	2	14	0	2	4	6	0	0	0	12	19	18	0	0	3	0	0	0	16	2	0	0	0	0	0	0	0	36	4	0	2	2	0	0	6	0	0	22	0	0	71	32	12	0	2	0	0	0	8	0	0	0	0	8	13	0	16	0
ENSG00000078725	2540	4555	5198	1763	1931	1970	2680	7574	3627	919	1926	3790	3222	4292	2208	1586	3252	2365	2784	3623	1013	1249	6574	3187	2548	2871	1517	2007	2751	3836	5390	3433	4162	2878	2558	3476	2162	3150	3498	2612	1509	2226	2012	5726	3063	1559	2891	2614	567	5896	2078	1003	3167	5411	2517	3976	4048	5987	4395	3871	3906	1617	4400	6416	6371	7917	3431	1969	6583	4693	5100	7004	6411	5856	4520	4779	4692	2686	4621	5142	5304	8326	5939	4052	3895	7745	4759	6170	4994	7837	4781	3361	4256	1678	4740	6089	7488	6441	1485	2856	4319	4011	1446	6588	5449	3358	1762	3375	5162	7643	2180	3686	4335	3376	3058	3186	2437	7097	3201	2178	3244	3489	5527	3447	4105	2283	1980	3018	2775	2205	2269	5500	2843	1835	2577	1983	1902	2453	4406	2083	3883	2849	3410	2009	2485	8042	3035	1834	3625	2867	3437	2801	1742	4170	1993	3492	4139	4857	2563	2810	2873	5203	7398	1999	2736	4404	1546	1760	5002	1990	4395	2830	3115	2160	3442	3441	2731	4769	2816	3328	3546	3292	4405	2964	2463	2555	6093	4171	1907	6657	6913	3579	3027	3090	7990	3636	1871	2975	2809	2208	8632	5358	4455	1379	5401	6870	7027	3500	9889	3687	4150	3503	6058	2869	7048	5556	1308	7715	10450	4224	4141
ENSG00000272140	49	0	0	26	28	8	6	53	0	14	14	33	6	0	35	10	6	37	16	6	12	33	34	13	0	14	6	38	2	43	18	24	4	7	11	4	28	63	13	12	0	22	35	17	4	8	2	28	6	53	8	14	21	1	0	1	0	16	12	6	30	109	6	8	27	39	10	0	68	28	24	60	76	4	17	6	38	41	51	5	1	24	40	32	45	93	27	51	11	27	96	13	66	2	19	0	2	43	8	50	6	41	26	63	40	0	7	18	36	41	5	10	7	19	8	20	0	20	6	64	1	30	99	17	16	16	12	23	10	37	17	62	41	16	59	0	19	2	0	35	96	18	16	26	0	18	37	0	54	16	57	6	8	20	23	7	42	65	6	0	3	38	19	7	17	14	22	10	22	16	19	30	36	0	106	6	6	4	0	12	0	30	14	0	2	30	2	22	4	16	0	14	0	4	56	24	34	26	26	8	40	2	41	26	2	45	32	18	64	44	25	14	9	10	18	16	36	29	28	2	0
ENSG00000226963	4	2	5	0	5	0	0	18	0	0	0	0	2	0	7	0	0	5	14	4	0	0	7	2	0	0	0	0	0	0	15	0	0	0	5	0	0	8	0	0	0	0	16	0	0	11	1	0	0	2	0	0	0	0	0	0	0	0	8	0	20	0	0	15	7	5	2	0	3	7	13	8	7	24	1	0	7	0	7	0	20	8	2	0	10	15	0	9	1	0	0	6	34	0	2	0	13	0	0	0	8	0	0	15	11	0	7	0	4	0	1	8	0	5	0	0	2	8	6	2	0	0	27	9	2	0	6	4	0	5	0	40	12	0	8	0	0	0	0	2	0	0	8	0	16	20	5	0	6	0	21	0	0	0	6	12	16	0	0	2	2	23	22	0	7	2	0	2	2	0	2	0	10	0	2	0	0	35	0	0	2	0	0	0	0	0	0	0	5	5	0	18	0	0	3	0	4	8	22	0	0	0	0	0	0	22	9	0	90	1	0	1	0	1	13	33	0	37	5	11	15
ENSG00000235034	11	0	0	0	3	6	10	0	17	2	1	0	3	0	0	0	0	13	0	4	19	0	0	1	0	1	0	0	0	18	4	19	0	1	0	0	0	1	4	0	0	0	19	4	9	0	6	12	2	24	0	4	2	15	0	0	4	1	0	2	6	3	1	4	26	13	0	10	13	0	0	2	34	10	2	18	7	13	50	17	0	19	0	0	0	16	0	17	3	24	15	1	11	0	12	60	8	0	23	12	12	8	5	0	2	0	0	0	6	24	18	6	2	0	8	55	24	5	1	0	8	0	16	2	8	3	6	0	0	1	4	0	11	0	2	0	0	0	1	0	6	0	12	17	0	16	18	4	0	0	2	14	1	6	6	0	8	14	0	0	0	0	0	9	24	3	0	0	6	0	0	0	34	9	12	0	0	0	10	2	22	4	0	5	11	0	4	0	6	18	13	0	0	0	5	2	1	0	4	0	4	10	0	0	0	9	0	6	9	0	0	15	12	0	14	0	0	33	0	19	0
ENSG00000249593	13	0	0	0	0	0	7	15	7	0	4	0	0	8	9	4	0	0	8	0	0	2	0	40	0	6	0	0	0	19	0	0	0	0	5	16	0	13	0	0	0	0	0	0	1	0	0	1	0	14	4	11	0	0	0	6	4	0	0	0	9	7	6	0	20	0	6	0	13	0	0	40	24	1	0	0	28	14	0	0	0	18	15	7	0	146	20	5	36	58	5	14	23	0	7	0	0	18	0	0	1	0	0	10	25	0	0	15	17	0	1	0	33	0	0	0	0	26	25	7	33	12	79	5	8	1	2	35	14	3	0	19	24	0	4	0	4	0	0	3	9	19	1	2	0	28	10	12	8	8	35	0	0	0	26	0	8	4	6	0	6	18	4	19	0	0	0	0	24	14	0	0	15	18	1	0	0	9	6	1	0	0	35	0	0	8	40	26	0	31	10	10	0	0	1	3	0	0	2	1	28	0	42	38	0	16	53	0	58	25	22	2	0	18	0	18	4	43	0	48	0
ENSG00000137309	2755	1870	2968	722	1338	1207	1361	2278	2801	798	1684	2954	2348	2985	867	1347	2112	1299	1355	1943	475	663	2493	1776	1981	966	1473	1745	2781	4431	1455	1981	1289	1150	1445	2670	704	2099	2692	1667	810	1305	2741	1209	1693	718	1511	2617	203	3941	1970	1266	2486	4853	1836	2615	1991	1904	2391	1787	2162	2091	3278	4012	3921	3696	2010	1794	3740	1513	3829	3067	4766	5911	3401	1900	2003	2132	3231	2671	3249	5397	1846	1720	2770	2137	1742	4166	3278	5351	3878	1884	2965	1390	2255	3993	4137	3972	877	1800	1877	1458	859	2316	1769	2822	1265	2591	2318	2571	1743	1603	1611	2482	1880	4013	1727	3329	1637	2106	1358	3807	3627	1478	3123	1232	786	1733	1900	1280	1659	2110	2116	502	1813	1238	895	919	1729	1015	5401	3282	1790	1815	2326	4352	2611	944	1023	1559	1037	3134	1212	2373	947	2403	1835	2102	2281	1612	1837	1964	2712	1459	1299	2797	1280	1803	2557	1283	4163	1931	1472	1428	2654	1123	1801	2985	1678	1734	1590	2740	3996	1515	670	1986	2402	3201	1274	1692	3762	1615	2590	1176	2823	2151	634	1514	1461	805	3401	3013	2985	4239	2473	1868	3159	1051	2785	1449	3684	1125	3612	2552	4363	2426	1079	3633	3529	3020	2224
ENSG00000130164	883	935	899	937	491	491	2380	774	1702	219	1033	1367	830	1485	1171	398	712	1562	1052	1075	1590	2234	2780	3270	3830	3784	922	355	604	864	6038	1560	1276	774	1295	595	709	1862	641	1045	194	2257	3224	1234	2087	860	569	2693	862	2063	674	1500	956	2807	806	792	2558	2373	1545	1656	1700	2889	1594	1740	2402	1442	1618	949	3152	1212	2103	4253	3540	2473	1083	1171	1208	4623	1650	2623	865	3025	1805	1641	3821	2596	4388	2018	2954	3268	1322	1099	10269	1101	3430	1448	2568	1780	420	610	871	2420	1956	2261	2443	744	2358	1493	2590	2244	2642	1089	853	1170	755	817	1735	2223	709	939	744	1896	3828	1049	1872	4167	734	3472	2539	2002	1210	2209	2696	467	1927	340	1068	1724	745	2132	4052	1902	662	3697	1277	1635	4361	881	6854	629	3263	655	1315	872	616	1163	878	1037	1389	817	1296	5374	1644	1781	2195	1901	423	806	1326	872	1446	1485	1638	2086	1461	1404	694	3294	871	833	1081	1013	1912	644	1857	995	1635	2952	449	1995	1569	3338	1321	1088	1433	1960	1787	1412	1434	5153	1292	538	1144	1866	2371	3886	2668	748	2039	3260	2497	1419	1760	1942	2362	1100	1424	2666	3029	1372	1302
ENSG00000235636	5	2	14	2	8	2	0	22	3	1	0	7	0	4	2	4	0	4	27	7	1	6	18	4	27	4	4	0	11	16	2	8	4	5	4	8	6	6	16	8	2	6	0	17	4	6	0	6	2	4	21	0	8	0	10	10	7	9	2	10	12	6	10	12	8	49	2	2	21	14	4	3	14	28	11	6	12	2	23	6	4	10	5	12	0	24	0	9	2	8	20	4	18	2	4	6	8	17	8	8	8	3	0	8	17	6	13	4	10	24	4	14	12	24	5	5	6	10	16	32	6	12	20	8	14	10	6	2	12	14	6	6	3	2	0	10	6	9	27	4	0	12	8	4	6	24	2	2	28	10	2	11	0	6	10	11	7	30	30	4	8	10	31	8	4	18	0	12	18	6	6	16	10	3	8	2	12	11	16	28	2	12	6	2	16	4	6	25	0	10	23	8	6	0	4	5	0	0	6	2	8	10	3	4	13	16	53	10	16	9	0	2	4	20	24	4	6	16	15	20	19
ENSG00000213214	8	24	41	53	4	32	2	49	52	0	1	62	13	0	0	23	34	12	22	18	35	18	6	21	134	1	20	11	44	0	8	138	5	1	80	14	102	102	123	197	40	6	106	60	111	17	76	179	20	65	14	10	0	43	30	0	75	0	34	50	42	0	144	55	63	0	8	34	87	10	58	93	2	16	46	65	8	144	201	218	187	0	165	14	56	28	87	14	0	22	151	29	239	0	160	66	0	107	45	47	44	91	50	85	216	99	59	107	2	189	129	36	19	30	42	0	2	20	2	14	15	70	103	36	113	40	3	57	54	70	100	73	113	6	6	11	24	36	74	23	0	76	56	26	30	73	153	32	116	24	115	52	2	4	8	54	10	22	12	47	40	44	0	51	66	42	6	44	43	27	71	27	80	123	85	6	0	0	83	19	57	0	62	0	28	4	26	72	23	412	154	38	6	120	1	76	78	80	12	42	45	82	61	32	184	15	38	21	96	19	62	0	260	12	16	0	8	83	201	21	52
ENSG00000132155	768	1063	1213	640	377	501	851	1291	1037	356	764	1257	1368	1066	397	538	819	808	706	788	197	404	986	844	841	547	639	419	595	1074	877	731	878	692	595	1125	593	885	1116	508	662	924	626	1042	507	347	736	699	109	1234	942	253	1085	859	507	613	839	1269	994	815	756	951	1058	1555	1304	1373	613	474	1291	660	1459	1293	1325	1798	987	1030	853	568	1628	999	1700	2239	1118	804	1004	1122	1040	1712	1181	1490	1363	556	828	619	859	1533	1565	1653	239	636	805	659	367	1105	1139	1392	265	1567	983	1178	573	822	844	933	699	1053	507	1088	1284	1506	852	987	1619	915	1117	502	429	685	857	669	562	948	1080	319	594	448	571	314	1221	686	1456	1117	752	896	898	1445	623	680	641	568	665	1164	693	1154	703	1009	813	972	666	837	1057	740	1259	447	618	1043	440	592	1061	530	1676	625	561	803	1083	732	425	888	832	1055	801	1304	1775	828	355	652	1251	1107	494	902	2042	867	724	503	1837	717	526	746	761	379	1583	1082	1121	936	1362	1054	1897	832	1601	657	1289	425	1439	1105	1946	1191	435	1639	1593	1185	962
ENSG00000176387	197	341	247	31	130	66	122	764	107	48	236	122	34	170	86	146	76	78	297	148	68	138	294	205	69	29	64	126	84	94	78	90	21	55	137	146	79	140	186	127	1	80	158	148	96	48	108	87	10	725	125	51	368	21	31	377	52	124	288	79	318	76	177	193	78	197	234	93	1415	627	556	269	465	313	578	252	622	189	169	269	333	858	237	350	403	1243	489	88	126	237	271	366	302	184	127	274	84	499	68	168	102	85	56	445	247	68	92	194	197	337	36	160	436	183	72	254	59	230	50	66	246	158	415	173	287	74	75	267	58	76	30	424	115	155	271	90	158	133	140	90	183	33	138	85	229	1122	155	24	277	281	228	57	49	48	108	110	259	457	124	62	182	449	505	111	138	366	38	45	725	310	352	72	414	152	242	97	58	287	84	146	116	40	56	167	65	306	869	160	87	379	917	538	115	52	364	0	130	102	128	54	443	252	94	318	150	533	267	231	1979	546	74	108	80	48	182	386	78	639	1299	170	310
ENSG00000182700	89	18	34	20	18	34	15	62	92	0	14	12	58	92	10	4	32	46	0	64	0	14	34	18	0	2	20	0	12	10	26	16	12	26	12	30	14	10	36	4	122	12	10	38	6	0	18	22	2	32	10	0	0	28	0	44	22	6	66	24	66	36	32	80	42	38	58	59	96	78	64	104	122	40	94	20	22	4	52	2	56	108	26	90	28	124	38	55	34	132	70	100	34	50	42	14	64	4	2	58	52	50	2	50	50	12	4	82	36	18	18	74	10	8	8	36	30	100	34	30	26	100	217	22	44	10	2	6	16	2	20	66	12	20	36	24	2	0	8	18	54	44	30	0	12	62	36	16	8	34	2	18	0	42	38	22	18	30	16	14	16	46	38	20	12	22	36	30	112	8	32	62	30	14	24	28	16	44	16	16	62	60	32	28	46	18	116	28	18	22	90	36	76	4	36	42	0	84	16	16	93	68	92	18	12	76	36	16	52	0	150	26	34	18	54	46	22	20	82	8	14
ENSG00000140691	122	110	172	41	152	38	70	103	62	16	104	63	136	224	38	52	52	47	44	98	22	18	177	122	115	51	116	58	100	192	24	116	102	108	114	295	79	53	69	68	54	185	74	58	24	24	90	18	10	208	120	53	66	136	155	46	28	194	130	76	117	96	84	312	138	120	22	84	346	154	248	138	134	110	132	82	120	144	330	148	156	108	84	204	194	189	62	64	153	148	160	185	369	41	88	162	261	189	60	34	194	38	40	44	148	200	50	278	264	134	20	242	156	102	51	238	66	130	116	217	40	204	246	68	186	39	30	116	135	64	41	83	140	84	76	86	98	19	198	68	72	98	124	14	106	228	78	76	79	126	48	116	50	182	62	112	100	182	86	108	284	102	124	64	26	79	109	56	86	114	218	120	139	84	131	38	78	54	102	160	140	70	259	184	6	64	180	140	60	134	276	72	94	56	131	54	42	64	76	25	334	178	204	96	134	173	302	130	310	90	293	6	143	74	170	156	38	213	138	252	143
ENSG00000079931	49	10	196	102	140	38	328	194	299	47	291	75	97	257	251	373	123	159	2	93	21	8	400	396	95	49	10	20	182	16	347	350	301	108	128	134	52	65	13	59	50	175	260	117	237	45	129	471	21	125	86	155	31	818	12	138	287	893	109	162	286	77	619	70	120	677	84	68	528	236	210	392	196	215	518	12	56	79	61	1364	595	84	359	120	500	479	83	107	195	304	62	13	4	119	17	71	1239	284	20	553	46	135	21	255	394	352	49	600	83	497	22	65	759	169	249	153	82	185	280	94	132	119	14	48	199	62	240	84	6	89	52	1058	10	168	22	56	80	311	249	344	662	365	123	108	177	57	191	28	105	170	302	31	4	344	125	316	479	708	179	107	43	61	421	0	261	219	112	116	563	270	178	97	98	54	188	98	62	285	6	108	122	51	15	266	0	29	475	137	132	110	303	142	40	93	148	158	84	30	162	12	305	44	149	89	89	145	77	201	290	222	186	166	791	220	707	244	36	333	59	189	212
ENSG00000233369	699	1056	1875	668	703	381	602	1761	1439	314	772	1723	2183	2018	559	589	1416	1039	730	1185	242	347	1719	804	896	749	620	605	1081	1565	1069	1406	840	675	997	1831	705	1477	1057	664	658	896	831	917	647	540	1029	1207	159	2043	1265	481	835	1954	716	1352	934	1566	1482	808	1113	752	1064	2040	2322	1864	1025	707	1692	1029	1554	1957	1496	2397	1915	1419	1204	734	3303	1405	1951	3148	1444	1552	1365	1715	1146	2408	1746	1718	1457	1196	719	494	1845	2357	2101	2291	332	1215	1258	1238	426	1891	1856	1593	782	2007	1266	1431	690	1253	1217	1314	1164	1787	1050	1013	1520	1249	983	1474	1591	711	1584	387	513	757	758	575	683	1479	990	487	1076	569	647	637	1744	623	2016	1599	1631	723	1270	2186	1076	689	898	853	648	2199	770	2180	607	1731	1560	1271	834	1779	1090	1026	2074	617	701	1445	595	886	1493	791	2561	1163	695	884	1143	1000	910	1425	811	980	1386	1249	1690	1078	368	1257	1852	1057	881	1982	2063	1244	1003	711	2193	988	556	1427	875	457	2762	1641	2453	1332	1322	1265	2003	1042	1594	821	1629	823	1598	1069	2281	1643	421	2644	2612	1282	1151
ENSG00000276291	228	16	209	148	39	26	162	139	256	32	177	432	101	216	97	59	184	377	185	56	38	62	216	203	114	146	94	16	137	141	61	316	62	68	64	219	179	89	135	93	232	69	191	186	232	46	92	416	32	168	59	62	33	111	30	117	247	334	73	78	88	216	215	311	197	134	127	139	80	133	236	237	229	320	138	70	136	145	115	269	275	271	240	278	122	243	252	350	233	288	157	60	235	59	259	119	142	95	40	189	84	101	79	421	375	122	202	281	81	355	139	107	168	102	127	317	97	100	102	95	115	226	360	123	197	51	100	103	60	238	83	155	283	4	144	62	133	43	149	142	593	206	89	213	165	143	240	119	95	70	131	187	198	206	70	96	189	165	165	187	109	139	150	100	57	124	57	135	94	52	126	99	121	149	176	114	95	154	104	142	100	86	379	105	86	28	134	345	89	245	195	203	60	71	253	245	206	66	75	105	186	101	118	376	366	147	164	90	164	110	328	37	249	137	108	143	154	293	183	173	113
ENSG00000287001	27	4	12	8	12	0	0	0	18	0	34	72	2	12	2	0	0	32	6	0	0	0	8	0	12	0	7	6	0	84	16	4	0	16	14	36	6	0	20	4	0	4	12	46	58	0	0	46	0	2	30	0	2	0	0	26	11	10	0	2	0	6	0	32	0	0	0	26	15	12	0	58	0	8	14	2	0	14	72	14	24	12	4	6	47	4	24	18	20	16	4	14	52	0	2	4	74	0	0	26	4	26	34	6	14	8	0	0	16	2	18	6	0	0	0	32	4	22	6	0	0	10	4	16	4	8	8	6	2	16	8	0	89	20	32	0	6	0	16	50	122	8	6	34	0	14	14	0	0	4	12	10	4	4	2	16	11	0	10	8	0	0	40	19	14	0	4	26	0	0	0	14	1	20	0	32	0	20	0	0	0	52	4	28	36	12	0	22	0	12	10	0	2	14	37	0	0	0	0	0	28	0	20	0	24	4	16	0	12	0	16	0	14	0	14	0	62	22	12	18	41
ENSG00000104472	667	560	932	565	328	401	769	551	1007	281	534	1047	728	868	350	212	549	762	724	422	137	355	737	289	573	498	264	312	589	836	506	637	459	416	397	1069	332	671	689	508	171	512	416	713	650	326	502	1075	131	837	602	280	701	877	560	335	752	936	388	716	610	670	1028	768	1075	781	448	305	976	649	870	1225	696	1870	1075	739	584	547	1356	805	938	1353	768	583	614	985	799	1761	1388	1063	778	504	589	294	915	1154	1282	999	292	414	712	847	267	503	952	729	527	791	581	1112	410	475	486	763	531	829	412	968	665	539	443	1096	1151	477	734	382	334	349	575	539	490	596	761	200	377	378	295	259	727	425	1356	678	553	721	533	1465	363	662	578	319	487	990	483	840	288	676	509	627	573	756	676	483	1078	426	316	741	241	381	707	322	1252	647	503	531	869	479	555	696	562	553	774	517	1047	474	382	380	816	710	315	884	1303	484	548	421	1434	763	274	358	344	418	824	709	736	779	732	768	1303	501	887	427	833	275	1211	586	1227	794	247	1276	839	589	818
ENSG00000258940	5	0	7	0	0	0	0	20	1	0	0	23	0	0	1	0	34	0	0	0	0	0	0	2	0	6	0	0	0	0	32	7	13	0	0	1	0	13	20	9	0	0	14	0	0	0	0	5	0	3	0	3	0	0	0	0	4	0	0	4	8	0	0	0	0	3	4	4	6	4	2	0	4	16	3	0	0	8	2	16	29	6	0	4	7	10	4	22	13	0	5	4	6	0	9	0	0	12	0	4	4	0	0	0	7	0	0	0	18	5	14	0	8	14	0	9	6	0	0	4	14	1	5	11	3	0	4	8	10	1	0	18	0	0	5	0	0	0	0	0	50	0	0	0	3	26	1	2	1	8	0	0	0	8	0	2	0	23	8	3	2	0	4	1	4	5	0	16	0	0	4	0	13	0	0	2	0	0	3	14	0	0	0	14	12	0	5	10	0	0	6	15	18	0	4	0	0	0	5	0	0	15	1	0	0	4	0	0	0	1	4	0	0	0	7	0	4	17	0	14	1
ENSG00000086758	7854	7617	9477	2944	3630	4096	3335	11078	9323	1611	4620	9983	5913	7757	3746	3488	5496	6983	4577	4807	1154	2242	8152	5635	4409	2841	3927	2817	3899	10071	6620	7419	4977	3953	5451	8543	3725	8309	6182	3921	3050	4789	6509	6845	3403	2454	5529	5276	921	13166	5823	2213	6798	10751	4586	7366	5543	7815	7936	5269	6583	6441	8446	12563	9958	12128	5676	3744	9279	6103	10423	12026	9297	11950	10758	8709	6375	4454	15763	6839	11703	19128	7964	9947	5855	12805	6028	13360	9029	11509	9834	6785	7894	3827	6959	11072	12832	15705	2326	6179	5144	5958	2239	9158	8221	10549	2680	9557	7035	8499	4023	7534	6782	6938	4959	8481	3702	5507	7884	9492	5930	9107	16807	5129	7013	2957	2823	5128	4245	4028	4241	8797	6978	2771	4429	3352	4553	2347	10912	3700	10537	7739	5512	3836	7049	10283	5336	4639	4612	4265	4704	7262	3763	9860	4977	6794	6334	6841	4498	7866	6858	6375	10236	4325	3585	7114	3044	4427	6796	3600	11044	4133	4366	4792	8967	7035	5288	6581	4282	6407	6497	7237	13328	6915	3170	5468	8964	7498	3672	9319	12522	6074	5859	4014	14025	6912	2773	6790	5148	2291	15808	9903	10040	8262	10134	8820	14091	7154	14412	4718	11460	3539	10669	6521	13713	9932	3466	11727	11894	9131	7394
ENSG00000083844	735	599	831	366	379	382	257	976	464	132	474	430	726	473	229	312	849	539	277	414	111	324	928	645	470	181	396	475	354	754	433	423	511	533	511	942	409	671	721	400	354	450	526	647	257	173	549	597	61	1077	499	174	828	858	434	572	490	557	799	437	692	564	405	1367	956	728	650	328	1066	708	1192	753	909	957	913	665	658	368	1040	496	881	1729	571	992	742	1241	631	963	694	1167	518	674	1014	367	588	989	971	1536	150	713	686	509	186	829	672	671	247	1046	666	696	320	727	490	703	453	937	210	552	868	808	627	866	1667	668	820	337	286	487	197	271	343	999	754	218	378	301	416	177	816	339	851	487	501	439	608	1359	619	373	415	288	572	1034	446	611	363	571	618	558	477	833	589	507	949	396	382	730	262	444	815	450	1018	590	609	268	944	609	364	713	531	771	468	577	1120	704	280	551	888	763	358	485	1151	640	296	278	850	538	206	559	581	377	1338	752	984	632	854	1006	1591	585	1184	525	999	261	632	451	1364	1246	201	1283	1294	654	630
ENSG00000104983	134	157	209	24	56	52	65	258	70	10	127	206	84	18	50	62	89	87	45	57	14	86	351	133	256	128	56	4	156	200	15	25	22	14	112	132	81	142	89	94	32	70	189	66	22	52	52	58	18	254	104	62	378	242	24	326	58	194	190	151	51	129	137	311	156	120	83	109	254	91	269	73	128	98	84	116	114	107	196	1	150	339	62	311	194	210	186	205	81	33	135	122	127	168	167	287	140	235	17	59	119	102	32	244	104	124	45	368	191	87	60	116	120	146	59	47	108	168	77	100	69	172	213	102	152	28	45	139	88	27	71	156	165	83	111	42	65	75	104	50	266	158	56	84	128	230	188	88	74	44	85	291	93	172	94	99	144	181	33	112	51	66	93	77	43	119	68	71	178	70	208	67	92	42	109	80	101	105	106	64	146	105	95	126	28	76	160	143	80	92	233	58	10	30	88	49	10	84	39	63	126	132	210	152	207	199	268	60	385	161	258	48	108	84	206	211	54	130	207	246	147
ENSG00000108654	13369	8984	16056	7316	4872	4618	9618	16083	16935	4830	8610	15048	14552	11295	6607	4291	8852	14615	10510	7180	3419	5143	11563	13141	12021	7324	5730	6118	6763	14475	12933	12866	8273	6214	7236	11548	7152	20185	8536	8730	5111	8075	8834	10337	7590	5017	7937	11992	2293	13245	8298	4224	8367	13969	5448	9828	10401	22415	13603	6496	9334	14776	15709	15708	14114	16766	9462	5436	18370	9269	18142	27193	15025	31907	12997	11267	9053	7621	18131	16310	15182	23787	16786	13186	9944	20011	15453	31743	17638	14605	13879	10352	14709	5600	14498	14621	18543	18228	4379	10313	8897	12647	4752	24752	25759	11187	6943	21703	14029	21850	9833	11694	10212	10537	9185	13536	7005	8728	10927	14683	7871	11965	30312	8436	14232	5276	5795	10996	5835	8319	10238	17002	15445	2604	8575	5650	9149	5014	12781	7260	23955	13961	7810	8704	9134	23672	8980	6313	9712	6139	10443	14012	9237	14094	6382	9420	9638	11732	7459	11611	9230	10634	14285	9218	7810	9839	4895	6175	12687	6260	15853	7249	8810	6948	13301	9236	6286	13585	8484	8394	8889	11162	24027	10156	7035	8426	17571	11985	5681	22362	14827	11818	6595	7041	31602	11260	7010	9779	8270	5936	19067	12283	15172	15632	20039	15362	20917	7538	19493	6765	15959	7312	19704	8480	17827	17501	7105	21768	15243	12323	10000
ENSG00000287454	48	0	0	0	2	0	0	2	3	1	10	0	0	0	0	0	16	0	0	2	0	0	2	0	0	0	12	0	0	4	0	0	10	0	0	0	6	0	0	0	0	2	6	0	0	0	0	0	0	18	26	0	0	0	0	0	0	1	0	0	0	31	0	25	0	17	0	4	10	26	8	5	48	32	0	2	2	0	0	0	0	0	0	2	24	4	0	4	37	60	0	30	4	4	0	0	0	12	0	0	6	0	6	4	0	14	0	2	16	0	0	0	0	17	0	0	0	4	2	16	0	0	112	17	4	0	0	18	0	1	0	3	0	0	0	1	0	0	10	2	9	8	0	0	2	12	8	0	0	9	0	4	4	0	6	0	0	0	4	0	14	40	2	6	0	0	0	0	6	0	0	1	2	0	3	0	0	2	4	0	0	22	88	0	0	10	14	0	2	0	0	1	0	0	2	2	0	0	0	0	20	0	44	36	9	2	10	4	0	0	22	0	0	0	0	6	15	6	0	0	0
ENSG00000140497	438	495	548	144	209	332	156	536	435	140	399	557	443	292	294	294	454	552	368	506	84	197	934	453	434	288	197	429	208	902	341	350	322	275	249	549	205	388	412	225	463	351	533	548	321	129	253	203	56	797	263	215	491	647	367	794	456	724	578	391	720	933	617	787	848	957	471	401	1030	755	955	1088	966	969	832	489	712	432	626	623	563	1067	663	781	503	958	419	915	517	1148	1112	496	710	412	706	516	613	745	172	531	680	478	159	670	668	351	121	517	523	835	285	577	539	476	345	732	470	1086	495	476	410	440	1078	521	614	259	222	396	433	235	260	769	439	235	403	294	202	270	584	377	1445	726	184	473	309	1110	654	233	374	372	147	396	179	518	317	385	559	830	336	456	536	489	1221	173	389	526	264	330	711	302	401	376	329	381	530	238	403	512	227	433	218	437	688	400	268	458	785	474	204	742	869	491	429	399	752	367	227	321	429	143	892	591	538	722	634	798	1219	382	1304	631	684	324	673	486	670	795	159	1140	1382	593	729
ENSG00000164825	79	2	7	12	81	10	0	0	57	17	5	144	1	77	50	5	69	92	2	74	15	11	74	24	83	85	12	2	214	207	28	13	77	2	0	96	28	25	66	56	0	0	56	0	14	4	0	135	1	61	34	22	0	33	0	8	57	10	13	12	56	64	22	23	90	23	103	50	29	0	15	127	31	442	2	42	0	26	22	27	19	53	10	23	81	20	26	117	173	57	197	41	24	0	189	41	63	0	32	12	7	40	12	62	18	5	100	12	18	17	18	0	18	22	6	203	53	163	0	7	8	34	82	30	17	64	1	10	80	25	42	4	158	1	133	17	13	62	10	6	505	323	53	12	95	52	160	0	8	19	29	64	93	9	1	20	8	2	167	148	78	36	58	3	30	9	18	98	0	8	14	82	27	14	89	4	9	11	30	7	0	45	2	11	43	26	18	127	17	10	15	2	40	2	37	28	0	72	7	8	12	0	57	76	19	63	2	1	3	74	118	14	20	21	121	34	36	76	11	0	16
ENSG00000136854	2016	3211	4775	1378	1597	1629	1629	4563	2727	679	2407	3099	4130	2594	1705	1484	2288	1632	2367	2240	663	756	3271	2386	3022	1584	1350	2245	2203	4000	2520	3155	2818	2143	1856	4808	1961	2633	2673	2004	2040	1777	2218	3938	1939	923	2744	2238	406	4791	2645	726	2410	3710	1852	3268	2105	3122	2929	2729	2900	1742	3738	6000	6102	6782	2730	1583	4699	3979	3812	4014	3503	4849	5671	3528	3872	1842	6863	2891	5194	6836	3615	4393	4023	6017	3006	4262	3343	3759	3235	2465	3458	1727	2822	4836	5086	5998	806	2984	3318	2022	810	3249	4556	4247	1360	3913	4029	4524	1465	3660	4300	3503	2399	3254	1913	3127	3642	2841	2896	2803	4397	1768	3645	1560	1153	2297	1575	1059	1888	3992	2346	1461	1449	2094	1802	876	3989	1868	2419	2124	3023	1294	2592	5508	2029	2769	1980	2052	2476	4480	1508	4128	1607	3528	2952	4272	1634	3135	2359	2727	4474	1749	1399	3154	1164	1410	4457	1963	5846	1974	2145	1788	2966	3387	2333	3547	2364	2740	3180	2784	3061	2994	1125	1866	4747	3081	1689	3176	8104	2713	2409	1231	4871	2930	1318	3194	2550	1639	5596	3815	3708	1481	3926	4104	5530	3631	6344	2622	3641	1372	2917	3302	4707	4501	796	4521	5884	4184	4569
ENSG00000185049	402	200	550	159	233	175	239	336	256	169	227	449	283	378	66	161	186	372	279	263	113	116	632	284	400	175	187	114	336	438	643	250	91	100	221	360	199	328	210	187	57	232	297	201	209	120	170	360	37	553	299	80	281	514	80	367	134	414	563	186	316	267	323	354	361	608	199	182	542	340	517	618	538	829	485	271	354	177	624	231	327	769	439	304	412	403	267	356	493	456	305	270	480	183	582	390	435	800	92	198	320	223	169	178	325	310	145	387	548	420	192	284	203	361	248	610	261	296	306	308	218	453	720	163	354	89	150	218	245	211	230	431	269	171	288	155	254	62	383	117	448	188	180	196	274	463	243	219	332	251	171	470	185	492	149	428	236	357	142	328	291	370	353	157	88	286	172	167	351	179	481	143	230	296	354	218	215	519	305	369	205	332	433	351	145	255	293	435	133	257	475	420	247	142	379	228	312	301	273	142	553	287	503	231	406	520	599	214	425	250	346	138	403	286	514	262	233	493	598	191	382
ENSG00000264538	129	28	65	60	40	69	24	29	53	32	8	55	22	24	28	1	35	107	54	60	2	20	85	63	71	71	16	29	44	43	87	36	69	42	6	66	24	59	105	15	5	26	55	70	28	2	49	111	5	91	10	25	32	60	16	78	13	73	44	10	34	112	32	80	54	74	59	19	66	28	87	99	80	125	82	0	47	36	80	6	17	58	74	86	54	173	44	145	144	70	57	42	94	16	155	107	24	95	18	50	44	52	4	123	101	71	29	65	19	84	61	24	18	32	38	42	37	58	35	65	40	87	181	84	75	25	9	43	62	83	20	53	125	11	55	25	46	4	39	81	200	63	67	82	28	65	67	28	56	58	71	38	44	41	24	28	50	64	41	50	42	60	120	38	41	24	20	32	79	23	83	116	50	20	70	44	24	29	53	28	20	40	90	63	42	4	28	130	50	92	37	16	80	18	240	66	45	38	18	10	124	16	70	68	73	52	73	28	88	79	45	20	44	70	100	55	57	83	126	6	49
ENSG00000149016	205	135	170	106	109	164	51	362	140	38	92	124	226	60	42	84	198	106	106	118	75	51	136	137	163	53	74	62	43	293	204	126	130	121	93	119	37	113	103	98	0	92	96	309	95	4	210	136	27	311	68	51	220	226	402	77	112	161	144	105	120	122	175	295	146	119	94	85	288	218	215	252	148	179	133	198	259	206	236	45	136	418	193	213	230	281	127	230	113	165	107	120	292	33	219	170	131	321	40	174	167	114	30	107	142	215	24	270	236	254	64	194	126	132	108	115	127	131	178	217	146	272	381	120	232	73	83	127	42	88	135	161	194	30	52	47	74	59	117	106	259	99	127	135	131	356	113	113	114	69	84	230	150	183	149	169	175	164	95	89	187	175	227	95	86	79	31	64	130	125	309	268	64	149	220	134	81	100	145	97	83	167	199	150	78	233	227	229	54	153	212	266	178	80	205	108	14	180	78	57	238	134	161	98	192	215	441	147	328	143	342	40	98	130	243	103	28	237	168	128	208
ENSG00000254837	38	72	176	30	24	62	10	92	42	22	30	114	140	118	52	0	82	54	53	50	10	40	93	30	14	41	72	0	43	122	120	66	78	44	58	36	108	75	48	12	54	41	35	142	32	29	42	59	6	81	44	16	68	38	77	40	96	116	220	31	46	18	106	131	152	64	52	42	128	34	99	120	28	74	114	75	80	34	122	62	82	164	121	59	86	76	56	94	88	80	35	44	56	46	70	202	17	90	26	88	54	43	18	65	110	46	22	78	110	111	58	120	84	76	118	44	28	60	58	216	39	134	138	62	106	44	0	67	12	40	32	30	82	12	14	44	48	2	28	38	72	8	60	16	70	239	26	68	64	6	66	68	32	87	40	112	78	62	28	98	92	54	58	24	38	34	48	50	98	46	134	90	36	29	112	48	108	106	94	74	10	36	78	26	11	22	35	22	48	38	107	21	48	62	137	108	119	33	38	34	172	67	40	28	56	74	251	118	56	48	48	30	111	18	66	48	10	114	193	92	126
ENSG00000230457	43	0	0	22	16	0	0	16	6	6	2	12	10	2	6	0	8	26	1	21	6	6	14	2	42	17	18	0	4	79	38	0	2	2	0	6	3	8	0	8	0	18	2	20	2	4	0	0	2	10	10	8	4	4	0	4	0	6	0	2	6	30	0	12	16	0	4	10	6	20	23	6	18	7	6	0	6	10	4	3	0	110	6	2	2	21	0	35	6	4	6	0	52	6	0	0	3	0	0	18	4	9	4	42	7	10	10	12	2	8	0	0	0	2	4	28	0	8	12	4	15	14	49	20	16	15	8	16	10	6	0	16	5	4	43	18	4	8	4	0	57	48	12	8	28	22	14	18	8	0	16	22	2	18	20	10	14	0	0	46	14	29	36	20	1	6	4	12	13	8	32	24	13	14	34	2	2	12	2	12	2	6	2	10	4	0	6	8	0	1	36	17	0	0	12	9	0	0	0	0	12	2	4	10	0	2	8	16	14	8	2	46	4	12	0	20	0	20	8	0	0
ENSG00000154640	522	699	535	397	147	179	124	313	520	168	221	247	528	283	74	153	381	100	119	422	64	59	213	327	244	238	380	195	204	459	318	180	319	396	198	345	206	218	216	250	138	192	110	814	692	104	305	429	43	664	301	102	54	470	88	555	470	488	111	334	143	136	692	362	392	1172	62	100	310	155	680	1039	194	363	364	258	168	190	883	834	566	531	831	229	272	969	395	700	471	292	291	186	81	234	256	406	667	285	161	277	272	293	84	403	607	852	73	442	314	1295	324	319	408	168	339	227	155	341	538	182	230	386	139	144	488	265	212	106	222	162	84	756	182	257	49	429	120	72	363	206	160	215	501	145	263	217	287	138	109	267	505	622	136	573	248	386	255	217	232	280	341	97	677	230	151	272	198	200	532	156	841	172	86	85	142	477	396	559	75	243	412	878	606	369	80	109	416	163	268	149	415	128	407	161	528	337	81	212	201	33	588	285	261	100	188	345	739	356	909	94	422	451	611	453	378	101	165	301	451	671	665
ENSG00000148734	72	4	140	26	14	30	0	28	0	0	26	0	0	0	0	6	0	0	4	24	2	11	4	2	0	0	0	0	0	4	27	12	0	18	16	8	24	1	6	2	0	42	2	0	0	7	6	0	0	0	22	0	40	8	0	4	0	26	56	4	14	0	0	80	0	16	0	0	0	34	0	16	34	15	16	0	6	24	0	78	32	26	4	0	0	54	0	32	13	0	0	0	0	16	4	3	0	0	0	0	14	0	2	7	14	0	1	0	1	10	0	30	0	14	0	0	48	0	0	0	0	0	16	8	20	10	0	18	0	4	32	18	6	0	0	30	0	10	0	8	0	0	4	10	8	32	0	0	0	0	18	0	2	8	6	14	2	0	6	6	0	4	6	14	14	8	4	0	38	0	16	0	2	0	58	0	0	0	0	0	0	2	20	14	2	0	0	11	6	0	62	0	4	16	0	5	0	8	42	0	24	12	0	12	4	6	45	6	42	6	0	0	0	0	24	16	0	32	22	0	2
ENSG00000069248	795	1019	1436	431	486	427	368	1029	835	211	545	905	799	606	248	533	524	704	319	359	148	206	1053	592	439	439	277	472	387	1012	442	499	640	370	453	1330	345	671	850	398	668	474	409	797	423	249	546	532	83	1660	624	147	589	1180	390	804	536	712	712	600	872	454	706	1469	956	1429	499	316	1227	673	1378	734	722	985	1430	785	775	277	1558	668	748	1364	994	978	894	1134	695	1263	541	1153	949	628	433	430	646	1583	1190	1474	132	694	512	758	181	955	994	840	363	903	819	1236	306	772	958	779	747	820	513	542	863	973	611	676	960	553	1058	295	236	463	479	323	457	1114	527	303	440	513	475	260	914	342	1283	506	715	336	591	1636	449	338	403	615	413	1047	295	1139	407	812	769	866	673	1173	690	612	1234	388	323	966	398	404	972	412	1427	555	622	456	675	723	583	550	673	724	827	947	1178	829	171	478	1161	573	553	974	1383	495	803	320	1220	482	324	655	481	266	1389	1113	1120	788	678	1108	1414	899	1584	594	1171	326	1004	645	1364	806	252	1363	1341	1020	994
ENSG00000226243	12	8	6	4	8	16	4	18	17	2	3	0	13	12	7	11	15	2	6	13	3	17	12	2	7	11	19	0	26	16	3	17	4	6	24	10	8	2	4	7	6	9	18	4	2	1	8	12	1	13	13	7	8	2	2	1	5	18	17	18	27	16	4	27	12	4	13	14	24	5	15	18	14	5	33	23	15	7	16	15	4	25	1	23	40	22	3	35	1	11	28	25	15	18	4	11	28	4	8	15	43	2	7	5	9	17	9	10	43	28	10	8	14	38	36	23	23	21	17	11	35	38	38	5	19	31	14	26	26	41	7	5	37	10	5	8	8	20	15	12	46	20	29	14	25	56	14	2	5	8	14	14	14	45	24	28	21	15	12	20	11	10	29	9	12	15	14	24	7	22	62	18	21	13	20	9	25	14	11	10	12	5	7	14	6	9	13	13	29	10	7	12	3	1	15	14	4	19	28	4	32	5	4	26	11	10	8	11	10	18	0	12	8	30	19	3	2	26	19	7	31
ENSG00000220378	8	0	0	0	0	0	0	0	6	0	0	0	0	0	0	2	0	12	25	0	0	0	0	0	16	2	0	0	0	0	0	16	0	0	2	0	0	2	0	9	0	5	24	0	0	2	0	6	0	4	0	0	0	4	0	0	0	34	65	0	0	17	0	10	0	14	0	2	19	10	0	14	2	12	20	0	2	5	8	0	8	42	0	22	10	6	36	0	0	4	0	0	8	0	6	20	23	0	0	0	0	2	0	14	0	0	18	8	0	0	0	15	0	0	0	0	2	30	0	0	0	6	80	0	6	0	0	14	0	45	0	24	11	0	0	0	0	0	2	0	34	31	0	0	9	2	2	0	2	6	0	11	0	4	4	0	0	0	0	0	7	18	0	11	23	0	0	0	0	0	0	0	2	11	12	0	0	0	6	0	0	0	40	0	30	0	0	7	10	4	0	7	0	0	0	0	4	0	0	2	28	0	0	19	2	11	4	2	12	10	0	0	9	24	0	30	40	56	0	13	0
ENSG00000119396	1603	1521	2760	672	1002	1031	556	2022	1886	497	1323	1588	2523	1583	535	720	1322	1510	1059	1117	291	612	1996	621	1031	558	1023	1228	1409	2292	829	923	872	810	1044	2682	1021	1312	1810	760	1073	1049	662	1307	828	474	729	1173	144	2339	1619	360	1561	1892	1707	1456	1089	1950	1868	813	1586	1173	1519	2689	2168	2030	1508	748	2445	2267	2081	1923	1876	2994	2597	2159	1798	813	3050	1187	2623	3679	1498	2035	2013	2637	1155	2752	2038	2796	1824	1597	1146	1027	1152	3065	2824	2883	562	1525	1704	1125	384	1402	1310	1996	765	2669	2043	1809	734	1875	1814	1754	1531	2341	863	1417	1714	1979	1116	2330	2669	1130	2215	588	491	1066	1132	678	1054	2036	1207	602	611	900	1439	557	2137	807	1770	1171	1507	779	1487	3551	942	1298	740	1028	715	2602	1150	2607	996	1520	1760	2130	1456	1985	1672	1184	2348	777	669	1647	659	959	2222	918	3109	1198	879	926	1543	1433	1222	2073	1648	1443	1576	1561	1968	1762	644	1735	2267	1053	865	1922	4140	1656	1491	740	2555	1209	499	1726	1180	737	3132	1858	2150	1495	2282	1951	2627	1679	2504	1165	2129	724	2200	1566	3053	2214	606	3084	3293	1874	1709
ENSG00000051596	246	286	173	104	118	90	139	349	260	103	262	199	474	529	157	87	70	377	144	210	95	149	312	314	134	153	116	218	453	191	219	195	168	142	115	322	87	301	267	198	34	100	230	407	145	104	68	360	28	395	100	92	137	557	84	291	65	213	179	134	247	209	613	162	356	160	87	64	275	112	472	224	180	341	268	208	317	96	388	299	237	1083	330	179	278	154	214	684	258	698	237	98	160	26	221	402	454	388	158	100	290	117	59	333	246	312	183	255	421	227	156	92	274	169	57	339	230	133	93	219	177	308	246	225	331	107	51	114	238	136	100	224	114	57	92	208	203	139	320	101	412	537	213	94	220	497	242	124	59	53	171	267	134	440	128	195	185	187	210	235	197	104	158	65	185	135	58	89	127	251	235	264	141	249	63	125	240	170	219	235	177	392	257	74	49	226	324	189	150	464	340	145	327	123	226	232	74	113	55	38	423	249	408	170	389	207	675	118	307	193	583	233	247	349	288	170	184	407	102	213	478
ENSG00000151498	197	267	445	100	177	152	175	363	296	79	219	458	308	290	44	155	276	294	164	213	94	113	362	225	185	209	258	191	308	416	227	195	148	218	138	429	236	310	307	315	120	168	167	233	138	106	211	147	37	504	192	87	292	472	126	202	305	289	372	159	362	216	394	432	339	345	332	137	356	109	346	405	300	482	329	362	200	190	765	255	298	409	357	346	343	678	265	539	452	328	191	216	410	110	404	580	594	467	85	228	269	364	150	463	368	445	85	526	292	419	153	310	214	250	253	430	198	247	277	406	181	297	602	128	319	158	132	288	75	133	285	385	260	108	229	108	199	140	399	187	350	205	176	291	263	659	231	231	273	156	285	452	214	629	150	353	253	336	251	275	334	166	457	208	157	393	187	221	336	194	556	338	256	330	277	263	107	373	276	167	335	335	300	288	137	389	411	360	148	327	659	181	371	244	664	264	252	297	145	136	674	357	425	269	364	371	615	290	738	160	573	97	423	331	477	317	182	468	439	399	321
ENSG00000116095	296	284	571	160	168	191	207	465	597	212	326	513	470	187	274	228	91	440	266	260	118	214	337	363	248	150	207	396	140	433	433	453	476	262	250	479	376	571	222	274	220	278	189	711	212	142	271	388	64	464	305	115	425	644	570	227	217	505	428	395	253	282	493	770	408	450	230	191	537	406	547	471	381	743	744	478	349	141	919	476	434	742	481	552	291	508	450	1073	488	507	312	214	180	274	352	538	498	629	129	156	346	388	134	606	526	461	107	494	245	591	309	374	345	361	409	342	309	351	379	425	258	332	642	242	442	90	81	220	162	201	327	473	355	110	237	183	206	201	337	190	357	356	340	170	312	622	253	155	216	124	240	417	186	413	317	229	472	474	196	309	202	310	675	249	181	448	199	255	496	147	864	234	195	135	410	301	211	338	251	404	330	397	577	365	152	309	500	381	269	688	601	355	442	310	947	395	87	329	219	116	758	494	589	350	544	337	798	414	596	199	562	169	486	309	541	693	220	520	647	441	356
ENSG00000174206	214	154	369	118	90	24	162	229	159	86	170	384	306	246	98	104	169	138	65	112	54	90	271	168	93	169	90	118	104	292	166	224	161	132	190	204	70	193	158	148	110	150	108	210	91	76	106	107	35	254	121	86	248	180	268	161	158	156	370	88	128	163	202	319	334	262	166	120	282	224	337	213	348	305	265	282	260	132	400	132	247	510	184	315	308	320	191	327	144	202	170	213	218	156	407	364	368	454	92	154	181	225	76	233	297	266	199	308	197	404	70	226	224	174	257	332	66	238	214	209	237	193	503	206	282	162	119	235	151	72	156	222	255	72	116	91	175	70	212	74	185	248	76	118	182	500	248	197	122	56	128	376	90	286	78	196	160	234	158	226	147	226	212	129	102	88	53	80	142	184	372	176	148	120	369	108	176	262	223	172	284	244	223	194	115	91	310	229	87	251	438	171	132	71	254	324	109	226	144	240	314	232	392	212	192	250	430	170	272	184	430	102	230	164	318	192	70	346	210	180	256
ENSG00000187051	1648	1139	2288	1688	837	825	1843	1640	3743	1111	917	2264	2873	1530	1808	727	1229	2377	1574	1520	696	1408	2192	2661	2633	1366	820	892	1548	2208	1566	2083	2486	2143	772	2174	1846	1573	1587	2506	761	1149	2025	3143	2830	1103	2372	2784	400	1835	1596	1060	1081	1864	611	1507	1998	3391	1490	2938	1682	1725	3113	2407	2485	1395	1098	1079	2572	1099	1990	2065	1347	4318	2037	1409	1292	2074	2374	3113	1873	2511	2724	1426	2052	1783	2177	5087	4306	2489	2247	1077	3680	981	2176	2798	3186	1544	1177	1516	2283	3143	1187	2315	3094	2192	1317	2161	1515	4219	1966	1508	1483	1496	1135	1907	1704	2806	1500	1499	1118	3356	2035	1235	2169	1653	1401	1022	1031	1268	1462	1191	2608	602	1795	1044	970	1162	1447	1580	4034	2776	2071	2348	1695	3292	3054	970	1628	912	1815	2926	2298	2075	767	2187	1633	1761	1601	1518	1170	1187	2060	1775	1128	2041	845	1049	1496	1049	2955	1419	1783	1276	1284	1049	1447	1488	1410	1157	1352	2299	1076	1345	1327	871	2059	3262	1057	3215	2407	946	1754	1527	3020	2513	1448	1605	962	1422	2499	1256	1980	1461	2754	1501	1957	973	1464	1077	1538	1241	2445	1432	3575	1046	943	2433	2422	1525	1418
ENSG00000243660	80	0	16	12	1	8	23	2	54	32	36	38	0	24	4	0	0	18	32	12	12	0	24	46	6	6	16	8	12	20	56	6	38	4	14	8	28	37	4	52	0	0	27	11	0	4	2	1	0	12	0	8	0	58	0	42	34	22	50	28	18	38	0	39	78	12	8	3	26	54	12	104	76	61	34	36	14	0	6	62	20	25	79	42	41	25	95	32	12	0	22	52	65	28	20	94	26	74	0	48	22	2	26	56	28	26	4	62	39	29	8	14	16	36	34	10	69	10	10	51	14	24	58	36	74	38	12	44	8	0	8	33	36	0	29	16	2	4	6	8	76	54	12	48	4	45	44	22	22	6	2	16	24	4	21	18	10	44	56	22	19	48	4	2	65	14	0	8	24	4	30	4	9	10	17	0	0	96	18	26	34	16	34	0	0	0	32	16	16	62	4	0	14	4	20	54	36	6	4	47	14	26	36	20	14	20	50	4	27	18	27	6	58	52	26	54	24	8	48	0	34
ENSG00000105085	96	174	158	78	32	45	20	183	210	46	88	378	158	238	24	95	96	36	49	90	28	52	227	82	138	74	124	138	120	231	127	231	112	35	44	203	44	112	118	125	117	90	158	90	40	39	107	94	11	180	78	106	138	120	0	216	56	113	189	159	179	165	89	312	152	141	93	85	365	65	342	224	214	175	133	98	171	147	144	131	105	510	145	193	208	267	197	254	85	87	174	109	218	98	200	201	154	269	28	128	140	92	28	139	119	100	102	230	265	167	128	125	129	122	75	68	22	256	182	196	92	196	453	155	99	126	91	97	121	88	47	168	264	44	108	116	137	50	140	77	231	239	76	61	127	248	137	152	27	115	75	150	68	111	60	87	28	147	110	92	120	76	228	86	90	139	79	110	91	88	276	174	120	114	238	128	69	169	169	136	214	166	353	131	32	129	254	212	30	70	197	108	123	115	160	121	12	78	75	77	340	81	214	282	207	257	225	69	344	118	114	113	198	161	213	162	41	334	94	137	82
ENSG00000146676	1148	1554	1819	787	716	882	818	2075	1589	428	879	1933	1918	1158	585	655	1512	1264	880	865	272	500	1516	887	776	490	845	1008	1025	1960	1326	1196	1367	900	777	1831	654	1169	1012	659	657	876	706	1878	636	533	1039	1044	154	1874	1427	345	1106	1982	1048	1077	991	1356	1450	1215	1069	903	1230	3026	1809	1498	1145	565	2134	1062	1502	1320	1411	2402	2215	1528	1274	613	2538	1175	1739	2475	1573	1534	1527	2132	1113	2511	1431	1960	1722	1178	1192	694	1242	2524	2289	2672	346	975	1009	1039	381	1181	1246	1846	781	1581	1540	1550	903	1479	1406	1624	1185	1649	799	1086	1277	2076	982	1667	2631	883	2183	478	504	1110	718	614	794	1649	1186	355	707	624	903	428	1706	632	1381	891	1433	766	1227	3085	889	955	702	992	724	1997	617	1954	777	1379	1300	1431	1162	1444	1203	938	1982	834	571	1467	551	743	1489	977	2358	1085	695	743	1386	1434	1120	1351	1580	1159	1088	1541	2411	1123	611	1006	1730	1066	775	1276	2452	1328	1200	420	1947	1233	584	1512	910	654	2552	1336	1774	1521	1183	1860	2396	1254	2791	886	1518	482	1678	1266	2615	2150	816	2234	1921	1453	1452
ENSG00000278743	0	0	0	17	2	6	18	0	10	4	0	44	3	0	0	0	0	26	14	0	0	0	6	0	24	18	8	0	2	8	0	2	4	0	0	0	0	12	0	0	0	48	108	0	0	0	0	7	7	4	2	2	0	0	0	4	0	32	0	16	0	0	0	2	0	4	4	6	4	0	2	1	0	5	0	50	0	18	0	0	0	4	2	0	22	2	0	16	3	42	0	0	6	0	24	0	35	16	0	0	0	4	2	2	4	2	0	0	0	0	0	0	4	0	0	6	0	0	0	0	0	10	26	0	20	10	10	0	14	2	0	0	24	0	0	0	0	0	0	8	16	22	16	9	0	6	23	0	4	2	0	0	0	22	0	0	0	8	6	0	0	4	4	2	0	0	20	4	0	0	4	10	0	0	0	0	0	0	0	0	14	16	24	10	0	0	10	40	0	10	0	0	0	0	0	18	0	0	0	0	0	10	80	56	3	18	4	1	0	0	14	30	2	12	52	0	19	19	0	0	6
ENSG00000134775	170	342	495	361	154	185	287	544	115	136	177	231	253	300	190	272	124	162	324	283	121	176	261	239	454	102	160	112	216	491	199	179	194	164	221	469	166	337	86	340	235	167	75	229	186	148	314	293	51	480	111	50	145	161	54	178	201	307	394	284	288	85	329	375	356	420	261	143	365	247	271	366	341	475	391	336	311	163	607	402	263	633	351	178	319	384	325	458	514	251	332	88	235	114	311	510	363	659	89	145	503	261	100	434	589	218	98	363	258	341	191	599	433	370	111	476	93	238	216	229	161	277	443	154	108	181	157	251	89	132	324	340	301	112	168	192	243	199	397	55	526	185	307	178	197	621	280	177	260	197	219	525	237	365	203	109	374	346	175	243	199	255	534	270	140	333	76	63	294	58	479	132	258	229	294	238	180	280	243	237	206	256	204	312	91	131	437	151	177	814	711	247	207	135	684	358	207	252	272	140	431	389	356	210	670	212	425	392	705	260	155	105	475	212	216	571	42	500	787	351	402
ENSG00000126777	2471	1923	2735	1287	1082	1559	1952	3696	4333	862	2088	3564	2423	3460	2499	115	2142	3058	2779	3174	930	983	3892	2879	3190	1413	1168	705	2061	3361	2615	2198	1977	1051	2121	1836	1864	3929	2462	2143	804	1298	2540	2808	2353	899	1399	2059	426	3598	1401	1158	1251	3038	1448	3167	3767	3279	3386	1919	3373	2225	3156	4165	2998	2999	2482	1467	3833	2474	4598	7386	4963	4812	3895	2277	2148	1532	3566	3328	3003	7070	3166	3342	1925	4749	3437	5217	4649	4578	3861	3615	2115	1340	4846	3380	4563	3051	1113	2559	2707	4146	1217	5956	4592	1819	1589	3245	2848	4527	1606	1409	1891	1806	2048	3323	1918	4702	1869	2502	2030	3223	5751	2287	2352	1673	839	1790	2241	1727	2046	3065	2453	766	2633	1152	1464	1988	1733	1776	5034	3579	2782	1588	1870	3539	2671	1313	2166	1670	1995	2103	1370	2422	1365	1709	2136	3131	2201	2261	2474	2772	3481	1556	2157	2853	1179	1507	2531	1101	2581	1831	2140	1818	3027	1725	1739	4199	1610	1493	1996	3298	4673	1849	1630	2195	3552	2627	1255	4431	3852	2142	2519	1319	5087	3374	1101	2050	2253	1085	5995	1863	3872	3503	3517	2877	4735	2022	4371	2029	4941	1957	4494	2140	3801	2332	1707	6177	4783	2255	2074
ENSG00000197070	513	346	626	230	334	319	302	848	387	111	367	416	433	477	268	156	363	357	758	279	177	316	613	569	338	289	249	662	560	747	529	388	325	245	455	624	380	574	513	381	513	324	741	496	348	189	260	586	72	1210	457	204	700	428	272	566	378	530	565	377	576	487	497	1077	705	898	447	354	1206	612	699	898	951	765	844	611	463	645	639	724	438	1611	792	689	911	1021	487	984	685	1017	1029	698	1096	339	717	850	675	887	264	510	464	485	310	498	794	380	390	543	883	644	387	613	803	572	198	727	286	961	290	544	355	529	1425	514	510	460	237	659	644	373	309	764	949	126	709	352	300	275	492	347	1155	830	389	391	642	1110	564	549	540	357	708	834	332	593	369	527	725	452	450	615	443	673	962	493	512	497	199	364	665	237	658	257	709	487	1028	234	433	689	432	312	505	497	535	316	420	659	770	915	259	755	950	523	489	312	601	557	510	222	463	299	730	590	599	462	712	720	944	333	1456	800	736	405	729	502	1206	593	348	1348	1535	486	377
ENSG00000111879	21	24	74	94	12	2	90	94	91	21	28	173	120	140	76	0	58	124	177	34	44	32	114	63	189	81	34	38	66	164	110	101	36	4	116	109	83	217	86	86	20	32	67	108	116	24	140	177	26	81	24	43	20	84	78	30	32	245	70	52	173	50	158	110	93	60	8	38	142	62	159	193	60	227	155	46	84	53	130	321	143	138	77	86	64	223	51	39	189	114	129	64	173	63	131	182	75	114	14	43	76	130	54	139	251	118	61	86	82	95	68	31	20	30	92	90	44	136	91	92	148	78	240	90	58	48	52	101	74	14	42	156	148	22	190	38	36	90	33	23	16	259	44	201	54	153	50	143	145	70	97	114	45	194	48	72	53	158	34	70	71	100	86	41	90	63	26	44	156	113	99	35	132	66	54	44	27	255	28	78	40	110	106	74	82	84	181	179	20	157	150	104	49	26	247	93	76	69	66	35	256	55	85	164	30	85	179	19	140	61	194	91	173	157	50	168	59	250	134	70	112
ENSG00000128594	113	33	28	28	10	37	30	40	76	39	40	66	71	138	24	12	8	47	30	76	18	0	55	48	64	38	24	56	6	94	46	28	20	11	44	4	24	11	24	46	48	76	82	10	36	0	56	0	2	86	36	18	48	91	16	38	30	78	76	30	52	111	20	60	39	78	51	80	165	15	216	250	222	51	2	25	42	91	210	85	34	70	114	75	98	212	66	80	102	37	73	164	295	42	63	50	116	80	24	58	48	88	8	59	52	62	32	168	64	14	18	99	42	38	52	96	16	48	44	43	30	146	223	56	80	17	10	70	14	52	33	76	129	0	14	26	36	30	64	44	167	137	26	54	33	109	84	6	50	14	45	20	12	16	32	104	53	68	90	24	120	210	76	22	85	130	23	66	36	14	58	17	34	26	63	68	22	120	22	24	26	48	303	6	15	32	90	65	38	16	10	58	0	6	46	78	0	0	10	8	198	8	20	125	30	207	286	14	210	62	415	38	20	143	4	59	14	125	30	52	20
ENSG00000112029	45	64	36	25	8	24	114	32	37	12	42	74	46	22	40	0	27	119	28	10	11	24	60	79	77	2	54	62	6	36	40	10	18	51	6	79	10	12	8	13	0	58	10	30	40	18	22	38	9	44	43	0	20	30	16	104	19	30	16	20	12	86	32	72	70	4	44	14	54	27	96	86	72	100	18	86	51	26	76	12	1	66	155	48	24	50	8	73	37	117	12	58	39	10	83	72	2	64	24	62	54	14	6	137	23	34	54	32	73	53	5	24	41	30	17	44	24	42	4	60	20	63	58	45	55	36	33	68	9	50	44	44	69	4	38	20	58	10	44	50	135	151	36	81	71	50	28	10	100	10	41	24	39	70	36	20	51	18	25	16	18	28	10	35	24	81	2	7	62	8	100	64	35	68	40	10	38	20	50	0	22	46	40	4	8	2	80	12	24	89	93	52	16	28	66	13	28	70	12	20	29	48	28	100	44	102	40	66	57	7	38	22	60	38	66	52	2	35	76	70	6
ENSG00000213406	2	8	2	0	4	2	4	0	4	0	6	2	4	9	14	0	4	0	9	12	0	0	6	6	4	1	6	10	6	4	2	0	1	0	8	24	0	0	4	1	22	4	14	41	0	0	6	2	2	37	2	2	6	0	0	6	2	31	2	8	0	2	0	28	8	3	2	0	32	20	0	49	14	2	0	8	36	0	16	0	0	4	18	6	18	25	10	0	2	0	6	7	0	0	2	12	10	2	4	2	2	0	0	17	13	0	2	8	14	0	0	15	2	8	5	8	2	22	6	0	4	8	35	28	8	3	0	35	4	0	3	6	2	2	2	2	6	4	10	2	4	2	2	0	0	4	6	12	8	2	0	8	0	0	0	4	4	6	12	8	6	39	16	0	4	20	10	8	20	6	10	6	0	3	4	0	0	23	22	0	4	4	3	4	0	12	4	0	4	7	9	0	21	6	0	0	0	2	0	0	30	2	0	14	0	4	22	6	19	27	2	2	12	12	12	4	6	66	14	0	17
ENSG00000175643	56	0	86	0	14	4	4	0	25	0	12	0	2	32	1	14	24	10	0	17	6	1	34	12	0	0	8	0	14	0	7	21	0	0	14	0	0	33	64	30	0	5	24	2	0	0	0	5	8	44	38	32	12	0	0	0	6	68	0	5	40	30	9	2	22	6	4	10	66	2	35	39	12	50	14	8	0	16	51	34	4	108	50	68	18	2	12	33	0	76	11	28	30	0	34	36	8	0	8	22	0	4	8	14	44	22	0	2	56	0	20	2	0	0	0	17	6	14	0	25	0	9	62	0	30	16	0	36	16	6	26	30	40	18	4	13	0	52	26	4	98	74	8	0	12	10	9	16	13	4	8	56	0	58	3	18	23	6	13	27	24	0	16	6	16	24	16	10	33	36	0	32	16	0	2	2	2	0	20	0	4	46	12	0	4	40	78	40	0	8	97	3	16	0	50	0	0	4	12	2	9	40	0	28	8	28	0	0	116	0	0	10	24	84	94	14	16	12	36	66	8
ENSG00000278897	12	0	0	16	0	0	0	20	1	0	26	0	0	0	15	0	0	0	12	0	0	8	34	9	0	0	0	0	0	0	0	0	0	0	2	0	0	0	0	16	0	0	0	0	0	0	0	0	0	20	0	0	0	2	30	0	6	6	0	0	2	30	0	0	0	10	0	0	28	0	14	34	18	3	0	0	4	0	0	0	0	46	10	2	8	120	0	10	16	0	44	38	17	0	2	0	0	0	0	4	0	0	1	4	0	0	0	4	0	0	0	14	0	0	0	2	8	1	0	1	0	0	60	12	6	0	0	0	0	4	0	10	0	0	22	0	14	0	0	0	64	10	0	0	0	20	0	18	0	20	6	10	0	4	4	0	6	6	0	0	2	8	4	8	0	6	16	0	56	0	0	0	0	0	0	4	16	0	0	0	0	14	14	4	0	0	0	0	0	0	0	11	0	4	0	20	0	0	26	0	24	0	0	0	0	20	40	4	20	6	12	0	4	2	0	40	0	22	16	0	0
ENSG00000070614	4367	6773	7960	2789	2621	3986	3545	10371	4266	1093	4685	6036	7691	5562	2998	3363	4275	3872	5067	4506	1181	3985	8228	9004	7933	2467	2472	3674	2944	10171	6001	7814	8054	5211	5643	9532	4732	5302	6923	5408	3282	2958	4865	13785	3677	1751	8586	5320	650	11030	6327	2326	8666	9652	6792	6319	3372	5485	7370	10949	7073	3077	6714	14215	12190	11374	5489	2825	12648	8880	8595	9182	9240	9053	11633	7348	7544	8481	9279	6270	7444	11981	6307	8240	10994	13371	5975	6297	7732	13412	6551	6311	14345	4803	4974	10288	8082	13792	2318	5467	6277	5192	1827	5421	5340	7086	2172	6143	6341	9605	3190	8396	8178	6710	5237	5908	4013	9715	6121	6896	5016	6506	13686	4998	9411	3993	2895	6559	4791	2220	3284	8599	6341	2801	4295	3150	3313	3231	6211	3392	5878	4327	4082	7022	5048	15059	5444	7667	5354	4338	4067	8401	2563	7124	3641	6289	5109	7633	3386	4948	5185	8131	10145	3552	3001	5251	2701	3224	7191	5053	10252	4218	6148	4894	6624	6919	5302	6230	5424	6348	4907	6806	7621	6599	2849	5140	9580	12388	2911	6535	19794	5347	6567	3644	7285	8577	2931	4055	5489	3360	11560	7528	7822	2726	7258	9808	17839	7134	15709	7090	8846	3800	5972	6439	12941	11594	1593	10231	14100	8221	6540
ENSG00000181830	858	1876	2061	619	807	882	628	2643	1001	275	1215	1024	1453	1463	681	946	1021	612	1089	1354	300	442	2230	1660	1495	531	810	779	1059	1903	751	1344	1203	1377	1050	1670	848	645	1605	1123	1166	814	742	2673	449	456	1611	1195	120	2366	975	380	2050	1308	918	1373	739	1467	1821	1766	1774	593	1198	3457	3016	2957	1400	585	3595	1793	2228	2216	2360	2214	1521	1501	1782	1188	2241	1438	1884	2907	1382	1319	1874	3632	1525	1254	1270	2493	1694	1514	1963	1173	1280	1870	2231	3527	623	1200	1923	1464	332	1293	1401	1322	491	1470	1692	2009	803	2023	2158	1156	906	1779	585	2784	787	1124	1232	1206	3215	1316	1827	466	457	1374	1141	440	823	2214	1749	562	693	1076	882	574	1456	611	1219	1067	931	790	1159	4284	1287	1211	777	1128	955	2162	577	1395	726	1087	1990	2740	1031	594	1445	1482	3395	907	778	1647	392	601	1510	886	1701	1281	1304	802	1310	1325	656	1359	1134	1226	1475	1356	1472	1890	395	970	2324	1706	537	1805	3953	1657	1302	596	2483	1140	982	1094	1263	416	3604	1753	2265	848	1658	2023	2878	1428	4071	1019	1781	694	1387	1032	2321	3789	472	2254	4300	1183	1846
ENSG00000162959	118	0	39	4	14	36	2	60	45	13	16	16	32	33	18	12	57	53	12	5	14	12	4	74	76	17	6	41	51	55	57	36	66	14	5	18	17	34	8	33	16	29	22	47	10	32	33	29	5	57	24	21	14	30	26	12	47	36	49	18	14	89	45	94	86	19	0	10	121	40	126	101	30	66	69	88	38	67	76	20	60	85	45	24	7	36	55	133	44	44	35	29	130	45	46	85	72	52	10	19	24	4	28	41	65	3	24	44	51	53	26	52	19	12	0	35	40	48	2	92	32	32	121	18	41	49	24	14	2	42	17	69	48	16	6	0	14	6	60	35	95	54	11	18	9	68	74	1	32	22	31	14	38	70	42	7	38	43	32	24	39	34	37	19	27	32	14	22	4	12	71	5	104	34	23	15	9	94	39	17	14	14	41	12	30	40	14	19	20	97	21	11	22	25	126	26	3	13	28	37	44	41	42	17	123	42	91	21	55	22	101	24	71	39	47	60	60	78	18	0	34
ENSG00000080200	2774	8016	11919	5387	2916	3187	3163	7954	8363	1749	2889	6191	11895	6828	2504	792	4820	7079	4331	7404	1581	1954	6698	4533	8002	3935	2695	3266	3020	7442	3956	7798	4570	2752	3886	10865	3776	8680	6433	5471	4339	3255	3220	10524	3679	2561	2452	7093	863	10085	5150	2014	5200	8844	5667	4675	3637	5308	5146	2820	3530	2712	6791	6524	5606	7181	4542	1682	4636	4088	6700	8932	4086	8873	5274	6040	4248	2946	16356	5326	6830	17469	7365	5993	3847	8840	4457	12386	11284	4919	4848	2743	4642	1698	4912	10921	9304	15219	2227	2721	3958	6744	2127	7689	8790	8822	2549	8881	4594	6306	4684	5168	4427	3817	5925	3015	2303	3844	8293	12262	5158	9123	9631	3840	5889	1767	2292	3383	1948	3869	3760	5445	4198	1791	3510	2533	3592	2685	9162	2756	4794	3503	6095	3608	6958	6007	2705	3558	4330	3017	5494	12462	6568	12619	4154	8193	3866	4676	3541	5009	5044	4506	9025	4808	3244	5327	2564	2706	4893	2385	16587	9387	2675	6382	9416	5171	6079	6132	6561	10629	8188	8730	5798	5582	2849	4956	8663	5521	3085	5547	17742	4392	6931	3324	25784	5699	2833	7296	4063	3209	17548	9024	7914	3376	25914	4970	14035	5142	9040	2589	10826	3356	10575	3472	10045	8426	1920	10341	7216	6161	3759
ENSG00000273899	212	168	358	197	108	106	104	172	644	181	244	308	335	274	180	178	166	468	130	249	99	168	213	172	316	273	99	48	285	269	325	191	153	164	182	335	144	322	402	152	121	209	266	132	233	52	160	292	43	191	298	160	136	209	28	132	289	419	234	152	249	463	180	226	405	132	179	158	371	203	256	496	331	554	353	261	184	234	201	366	153	315	375	308	267	385	277	554	333	286	245	234	375	240	304	341	525	330	138	147	279	235	114	262	415	326	240	336	286	471	271	147	207	349	167	265	208	356	208	227	201	384	739	210	410	190	170	249	166	271	277	235	361	61	435	111	187	143	216	202	537	416	196	160	204	396	244	195	321	275	249	493	262	342	96	282	198	178	197	282	274	340	333	167	131	215	134	205	168	178	332	240	276	232	246	93	238	243	248	140	104	214	498	157	159	276	197	555	154	277	345	213	319	141	402	376	234	277	130	288	357	97	256	352	371	324	300	225	240	128	152	174	473	256	352	138	238	378	298	264	141
ENSG00000163576	2	0	43	16	8	0	34	36	0	2	4	0	0	4	0	0	0	0	0	0	18	0	4	14	3	8	0	0	0	8	0	0	2	0	0	4	0	0	4	6	0	0	3	6	0	0	2	6	0	24	6	4	0	0	16	0	0	4	24	17	8	0	48	16	0	0	12	0	0	0	2	18	68	2	8	60	0	0	0	1	0	0	0	0	22	38	2	19	14	0	35	0	0	0	30	0	29	30	2	2	30	8	4	32	0	0	10	0	15	29	10	4	0	10	0	0	16	0	10	0	8	41	0	14	8	27	4	0	24	11	0	10	14	2	7	0	18	0	0	18	118	4	6	20	0	7	3	6	10	0	4	0	0	16	14	0	4	0	8	0	0	0	12	16	1	0	0	2	0	0	0	2	0	1	9	0	0	18	6	0	11	24	0	16	2	0	75	8	0	42	0	0	0	6	16	23	0	6	0	2	2	0	0	30	2	20	4	0	26	6	4	0	17	13	0	12	0	0	18	22	0
ENSG00000250240	2	27	0	21	0	11	0	41	19	1	2	0	54	11	5	0	9	9	13	26	12	3	29	52	26	11	3	44	15	8	6	2	10	4	12	29	8	8	18	42	0	30	11	34	0	7	14	21	2	8	0	11	2	0	0	24	56	27	4	24	16	48	17	30	16	10	2	4	15	14	0	45	31	36	2	9	0	18	29	0	26	9	24	12	8	26	13	12	32	0	0	5	11	0	54	64	12	33	2	58	17	0	4	16	15	8	2	35	1	13	12	14	0	18	0	2	5	20	30	32	0	12	55	2	20	23	15	14	0	11	8	6	26	4	12	7	0	7	53	16	20	1	0	6	8	21	4	0	0	0	27	8	6	10	1	22	24	11	16	44	8	0	37	3	28	38	0	0	6	11	34	0	7	7	4	12	5	3	2	2	0	10	24	12	0	9	10	20	1	20	0	10	0	23	17	2	16	26	11	16	33	2	19	16	2	26	19	23	26	0	8	0	36	0	14	75	8	28	12	16	48
ENSG00000280055	3	0	0	0	0	0	0	88	18	0	4	0	0	0	0	0	30	0	0	18	2	0	8	0	0	4	0	0	0	10	0	0	0	12	0	14	0	0	0	2	0	0	8	0	0	0	0	0	0	24	0	0	0	0	0	36	12	12	0	0	26	0	0	0	0	36	6	8	4	40	0	2	30	40	0	10	24	0	0	0	0	16	4	2	20	12	4	7	0	20	24	18	12	6	11	60	0	0	0	44	4	16	0	0	9	0	2	0	5	0	0	12	0	0	0	18	0	6	0	14	0	0	127	6	14	0	0	6	14	22	0	16	30	8	17	0	6	6	14	2	4	26	0	6	8	0	12	0	0	18	0	0	0	10	0	8	14	2	0	0	0	12	0	0	6	2	0	4	20	0	0	24	2	0	0	0	0	2	0	0	6	0	83	0	0	19	0	1	24	2	0	42	0	6	16	16	4	0	2	0	10	0	0	20	2	1	6	0	44	16	94	0	0	0	44	0	6	46	30	24	4
ENSG00000229152	12	0	0	0	0	0	8	0	0	0	17	5	0	0	0	0	8	0	2	14	0	3	0	8	0	0	0	15	0	17	6	0	0	0	4	0	0	0	0	0	0	40	4	0	0	4	0	0	0	0	0	0	0	0	0	2	0	0	19	0	0	6	0	14	0	0	1	0	6	0	12	33	8	13	0	0	8	1	2	0	20	12	0	59	4	23	1	2	10	0	26	9	1	0	12	0	0	1	0	6	4	0	0	7	10	0	0	34	6	0	6	8	0	4	0	0	0	2	0	8	2	2	21	2	2	0	0	3	0	28	0	6	4	0	14	0	22	1	0	0	27	4	0	0	0	15	16	0	0	3	2	22	0	2	18	7	16	4	1	5	50	2	0	0	2	0	6	4	1	6	0	8	0	0	14	0	0	8	0	4	0	0	24	0	0	7	0	0	0	0	70	10	0	0	4	6	0	0	0	11	52	0	0	4	9	4	27	0	58	8	27	0	0	0	0	0	0	17	0	24	0
ENSG00000146950	83	289	255	99	181	131	132	590	180	26	474	353	319	329	179	246	323	193	126	318	62	95	518	346	280	203	74	176	178	468	500	470	141	226	213	505	164	234	218	168	256	214	230	360	152	126	327	219	27	364	218	132	346	458	180	158	209	224	290	150	201	136	254	399	620	634	289	233	499	270	435	784	782	475	518	202	270	348	830	247	454	744	352	368	280	580	237	508	414	612	295	373	481	206	367	585	453	596	134	358	347	214	134	119	398	224	103	263	265	265	196	419	337	324	166	237	180	409	277	199	234	297	695	202	309	133	153	273	193	119	221	363	231	67	230	136	150	22	318	190	375	168	256	201	353	345	271	184	259	125	161	382	114	384	106	455	268	254	168	170	222	390	459	198	217	303	181	230	288	147	492	357	225	293	446	260	105	460	146	139	124	348	503	260	135	315	220	495	108	402	528	180	236	206	394	320	98	137	196	204	641	482	393	146	329	533	555	174	618	262	382	233	506	432	485	522	90	318	347	269	283
ENSG00000165023	196	536	774	156	152	108	87	978	249	78	242	289	650	120	158	146	94	260	428	162	24	167	398	284	92	95	44	208	70	74	284	675	472	624	270	292	277	561	72	267	164	130	172	289	143	143	443	319	26	314	272	72	148	276	268	286	190	380	451	403	324	126	246	364	492	343	216	56	195	312	328	838	297	641	752	366	364	114	596	452	203	584	564	459	187	410	400	598	720	269	260	209	281	205	332	278	406	472	114	224	114	318	74	575	478	416	132	361	364	590	150	679	174	263	280	86	148	430	331	122	188	255	450	152	186	70	188	288	96	73	469	589	213	99	71	140	126	72	300	95	163	172	128	90	240	458	70	138	154	157	412	262	174	609	100	351	519	560	24	188	306	166	589	238	222	482	96	185	382	154	879	102	170	185	234	334	156	373	59	123	176	269	236	487	74	324	627	442	202	428	456	354	192	230	660	381	142	176	219	144	463	494	226	96	386	330	710	445	1066	284	331	232	411	236	367	1013	48	804	595	363	288
ENSG00000181625	54	44	10	9	4	20	2	79	47	2	32	0	12	13	6	0	6	20	6	15	4	6	40	18	18	30	22	32	36	21	26	28	24	6	14	8	26	2	20	6	53	22	1	4	4	14	0	12	0	42	34	11	72	44	2	64	6	12	27	42	10	20	8	59	2	43	4	60	26	8	28	6	38	10	23	24	36	2	12	1	56	42	2	38	80	36	2	2	25	36	44	0	9	3	17	8	46	8	28	62	52	18	0	0	8	1	0	46	24	36	2	26	62	27	22	42	10	26	12	20	29	21	37	40	28	0	0	7	20	12	8	14	19	2	7	11	22	0	62	18	12	8	34	66	2	26	8	16	4	15	11	74	0	92	20	12	28	6	0	10	51	38	14	41	24	52	20	38	8	0	70	14	32	8	10	0	24	14	20	2	24	15	4	78	10	46	60	10	58	22	54	4	15	4	29	3	12	10	62	3	67	68	26	37	3	26	39	3	64	16	58	6	12	28	86	20	0	46	18	34	14
ENSG00000150656	32	44	17	2	8	0	0	18	16	2	14	0	0	0	0	0	0	0	5	8	8	0	0	23	1	4	2	0	0	27	3	0	0	0	0	0	0	11	0	0	0	0	7	0	0	0	6	0	0	10	0	6	0	16	0	0	2	19	0	0	6	23	0	9	32	4	3	10	0	10	0	12	0	11	3	11	11	0	11	0	2	57	29	10	2	8	0	0	2	23	0	6	5	0	10	2	0	4	0	0	20	8	16	52	2	0	0	4	5	108	8	5	48	0	2	3	16	15	42	20	13	16	0	1	8	0	10	14	0	6	16	26	0	15	6	6	4	8	0	0	51	14	0	4	6	28	0	0	0	7	22	12	0	26	8	8	12	2	16	18	0	1	11	0	0	10	0	10	0	0	40	22	0	4	22	8	0	24	4	0	8	0	0	0	8	1	2	0	10	0	0	8	0	6	0	6	6	0	0	6	2	10	0	72	0	2	2	26	58	15	0	0	0	12	0	0	0	1	54	3	4
ENSG00000165731	1300	1606	2002	1035	970	1258	1544	2894	1569	416	1370	1606	2247	1319	1426	1142	1629	978	2082	1840	475	1061	3484	3652	5102	987	838	663	979	2097	1373	1596	1126	808	1095	1935	578	1061	1279	1577	1196	661	1686	4013	1514	849	2391	1212	280	3493	1050	831	1642	2248	1018	2468	2073	3251	2177	1694	3149	1142	2726	4184	4011	4757	2054	758	3166	2475	2964	3188	3114	2311	2490	1785	2676	3143	2128	2262	2049	3729	2358	2168	2990	5464	2193	1618	1663	5708	1739	1348	5087	1260	1735	3444	2245	3116	942	1438	2750	1990	526	2822	3236	1784	758	1803	2804	5119	1562	1753	2826	2259	1302	1899	1702	2487	1544	1099	1872	882	3258	1313	2366	1524	739	1918	1421	848	1510	2991	1610	1068	686	968	1054	1910	1794	1345	2516	1404	985	1768	1207	4784	2318	1380	2663	1683	1579	1560	914	2364	946	940	3208	3171	1139	875	1601	3741	4807	875	1692	1422	474	712	2850	1828	1190	985	2798	1215	2042	1581	1872	2655	1149	1443	2499	1527	2493	1606	761	1489	2727	2587	555	2863	4897	2068	1253	1154	2200	1689	1036	2027	1384	1322	3087	2846	2836	926	1733	3213	4454	1722	5086	2464	2739	1530	2487	2254	2971	5345	705	3837	6618	2104	3740
ENSG00000177683	287	220	502	248	95	173	197	532	588	138	204	425	299	277	141	8	151	658	357	256	94	167	385	273	262	160	214	281	86	368	372	431	269	272	259	579	315	835	214	358	154	81	164	389	350	96	248	366	58	450	241	107	242	523	463	283	322	615	241	284	327	207	351	676	431	209	318	186	661	334	307	702	315	1282	377	313	335	200	569	276	222	759	640	523	486	556	452	1162	717	566	616	266	381	161	388	471	517	569	133	188	274	438	141	810	794	465	298	299	385	867	293	351	360	357	284	440	271	403	350	652	219	319	847	263	314	92	107	229	138	234	283	422	357	118	335	195	260	143	371	200	655	435	204	298	150	867	220	233	300	188	317	447	286	473	210	435	421	362	233	385	187	168	475	306	163	410	122	181	377	242	747	220	375	211	467	283	248	565	365	321	284	232	444	307	238	339	702	261	205	620	941	390	301	244	1060	354	342	505	257	182	607	276	313	230	919	479	505	343	539	298	411	242	671	234	559	496	133	678	543	309	238
ENSG00000279495	10	0	6	14	2	0	0	30	32	0	10	10	4	0	0	10	0	72	12	22	10	10	34	5	0	6	6	0	4	44	35	32	0	32	20	24	2	40	6	10	0	0	5	8	10	8	24	34	2	40	76	6	22	64	48	8	10	28	0	0	8	46	62	102	88	42	34	12	130	8	27	70	52	27	18	21	34	6	16	12	12	48	26	12	20	71	20	0	16	14	8	26	77	16	6	26	0	18	0	22	4	8	2	62	20	24	32	6	51	18	20	6	22	5	4	32	14	4	24	58	24	58	35	18	30	6	6	26	44	39	22	24	40	2	62	8	22	4	50	25	146	14	2	6	28	66	80	29	38	10	38	40	2	19	8	4	14	24	0	22	6	36	58	38	40	2	8	0	8	28	26	22	20	4	32	18	0	11	25	8	0	18	56	10	6	2	36	16	16	36	4	38	2	10	14	8	2	6	6	0	34	17	10	18	49	35	14	9	90	28	20	4	54	14	66	2	40	50	88	18	20
ENSG00000228506	23	0	0	17	4	20	18	42	18	6	22	90	6	14	2	0	2	8	8	31	8	0	24	0	0	14	5	40	0	6	39	0	2	12	18	64	10	14	16	2	0	0	33	0	32	0	2	10	0	73	0	8	8	0	2	0	12	23	0	28	0	57	14	14	32	8	24	14	37	0	6	97	6	47	24	72	30	4	12	31	18	146	24	56	1	54	38	15	11	54	36	27	37	6	56	0	28	26	8	14	56	0	12	39	38	12	10	81	12	2	16	10	10	14	14	74	9	14	26	57	22	36	78	31	8	39	10	8	26	0	10	10	10	2	33	22	8	18	19	30	98	2	6	30	43	30	31	14	2	32	12	2	34	8	26	12	38	12	28	22	10	0	12	0	2	10	16	33	10	2	10	50	8	20	35	20	7	12	21	12	0	0	37	2	12	26	28	18	6	58	27	22	32	12	23	60	0	35	2	0	28	23	8	36	0	33	26	32	153	0	98	10	25	0	40	0	27	46	50	2	0
ENSG00000160183	186	89	171	68	86	79	75	262	198	36	155	347	210	152	122	127	405	174	178	207	31	86	272	109	433	189	64	34	151	289	174	195	124	112	63	196	72	200	251	146	64	16	200	120	71	183	35	267	22	438	169	118	253	311	54	349	209	335	227	153	317	45	199	292	364	475	149	145	310	313	201	501	311	429	296	140	246	263	303	264	190	503	187	134	163	168	302	243	367	504	411	237	185	32	671	491	315	240	36	306	260	217	80	304	211	173	45	188	190	200	118	157	90	177	126	297	244	447	172	121	143	275	435	129	211	104	53	146	237	68	166	187	192	27	521	153	70	176	198	82	335	228	116	104	169	247	330	134	49	162	146	218	73	118	95	125	172	327	274	287	140	256	341	168	84	167	68	333	187	48	246	213	69	112	219	65	141	207	121	219	163	195	222	96	71	143	196	177	99	261	225	312	132	156	416	148	32	80	107	92	465	130	245	276	413	238	391	74	355	152	583	101	485	99	308	221	132	518	482	180	218
ENSG00000139971	42	0	6	2	12	0	0	88	56	0	10	0	46	0	4	0	0	0	0	26	8	2	18	0	0	2	30	0	0	0	0	32	24	14	0	6	0	70	0	24	0	0	2	58	0	2	2	0	2	48	12	9	4	2	0	0	26	38	0	42	36	4	36	76	145	24	24	22	0	20	8	80	20	22	14	34	10	0	32	32	22	56	0	16	0	12	0	20	0	0	0	36	0	2	28	50	0	24	8	26	32	0	8	30	18	38	0	12	2	28	0	4	0	0	6	22	18	32	0	3	24	0	32	0	25	0	2	0	12	10	0	28	18	2	0	0	0	0	0	4	0	36	6	10	0	12	0	6	8	12	10	0	24	16	0	24	24	14	10	22	8	16	30	0	28	16	0	2	8	0	13	32	0	0	32	0	8	22	4	0	44	10	0	4	0	8	0	40	2	79	42	4	0	10	36	10	0	2	4	2	75	35	8	10	16	8	22	26	78	12	0	0	0	0	10	50	0	4	2	6	4
ENSG00000178913	906	968	1855	622	613	427	862	1390	1479	562	598	1362	1060	740	458	382	992	1718	727	592	300	688	1184	756	1565	658	424	334	591	1258	1184	749	646	595	658	1489	848	1106	846	971	590	462	797	1018	720	573	600	1076	160	1284	880	385	998	1169	628	950	1063	1351	533	500	764	1391	1261	1556	1242	922	1012	534	1540	1160	1121	1313	1179	2309	1356	1272	906	746	1590	846	1184	2253	1486	1464	1304	2002	1125	2454	1508	2094	970	748	939	554	1310	1861	1745	1837	500	658	958	1337	412	1454	1438	1152	783	1743	1140	1236	670	847	885	979	1063	1149	627	930	1286	1338	752	1185	2167	878	1150	456	349	898	610	608	715	1248	1332	329	769	535	496	509	1354	474	1842	1116	832	805	923	1751	828	606	747	576	909	1570	1048	1840	598	1016	763	918	738	1076	836	916	1793	543	434	911	475	438	1093	600	2314	854	642	680	806	770	603	1223	791	1114	930	1160	1749	977	594	568	1402	850	530	1759	1714	967	775	546	3218	1078	645	1000	611	810	1886	1292	1382	1050	1659	1305	1708	933	1298	829	1184	456	1727	938	1361	804	670	1927	2205	1126	876
ENSG00000139644	4649	6338	6095	2150	2771	2411	2167	10521	5237	993	4279	3769	5382	5236	3104	3244	3234	3609	4458	5343	812	1942	7263	4411	2874	2980	1850	2891	2461	6222	3039	6317	4276	4113	4461	6036	2310	2397	4176	3102	3135	2377	2573	9155	2906	1346	4540	2761	449	8643	2150	1201	4504	6505	3138	5442	4028	9547	7054	4755	9409	3748	5892	10508	9759	13368	7107	2953	9838	9307	7667	7644	8418	6762	8868	7230	6757	2313	7341	5530	8145	9388	6562	7759	5474	15042	6251	5313	5526	9972	8932	6139	3810	3036	6236	6765	7729	6738	1480	4859	6637	5765	1241	8571	10150	4776	1743	4919	5388	10561	2146	5759	6802	6222	5517	4880	3594	8812	4306	3976	5960	2937	11821	5038	5485	2766	1393	3880	4817	1778	3625	8972	2855	2990	2800	3509	2599	3257	4951	2628	8236	4775	3404	2351	3676	13675	3609	2618	2679	4610	2906	5121	1913	5357	3503	3261	8182	10632	3510	4581	4985	7281	12892	2007	2179	5363	2021	4570	6139	3700	5445	2841	3264	2857	6425	3228	4584	9104	2737	4923	5750	5071	7005	5043	1672	4384	9534	4523	2355	9096	11588	5080	3604	2923	8049	5712	2838	3504	5039	1809	12734	7221	8551	5064	5881	7739	12981	5757	16997	5187	7968	3370	8199	5081	7416	12688	1954	13470	14058	5869	7295
ENSG00000204977	762	938	1629	523	408	560	466	1137	853	309	483	704	1097	615	297	401	846	621	770	553	133	375	941	732	862	483	448	569	376	699	423	1025	600	427	635	1017	632	943	879	515	248	514	220	773	621	300	540	593	75	1176	516	129	847	1077	443	583	449	1364	1112	667	722	462	1038	1565	907	1252	866	402	1073	819	1077	1413	1106	1306	1444	905	1166	388	1507	1159	1093	2231	1153	1274	1043	2335	1161	1222	1068	777	1060	595	637	471	634	1280	1227	1856	297	749	651	777	246	1386	1359	726	345	1392	929	1622	462	881	1067	773	618	891	417	903	697	958	767	644	1643	589	1072	252	380	642	277	377	614	1367	756	379	290	419	570	452	694	527	900	477	627	491	746	1674	504	461	444	520	878	1056	400	1061	435	657	1157	1045	539	581	621	740	1721	457	593	866	329	404	1286	519	1239	474	926	408	1005	733	510	1099	499	575	832	581	1160	748	306	483	1616	517	436	1230	1888	889	717	493	1783	732	324	791	683	573	1957	923	946	858	1421	1383	1730	1011	2688	643	821	561	1123	607	1334	1421	252	2015	1935	1014	877
ENSG00000116299	2198	2658	3878	1669	1663	1732	2041	6733	3002	799	3858	2489	4756	2442	3009	1971	1889	2507	4008	3752	1305	2224	5876	3560	2929	3563	1506	2291	1840	5462	2865	3129	1708	1619	2111	4395	2078	2224	3400	2221	2505	1741	2123	3512	2476	1535	2555	3182	462	7473	1630	1081	4472	4198	2034	3692	3888	9999	5509	2414	5020	2033	4576	8520	9235	7972	3671	2087	9566	5622	5818	9348	7321	5326	7281	4077	7328	3211	4425	4919	6413	9788	5205	4555	5287	11135	4899	3317	5464	7203	6737	4753	4933	2380	5231	5757	4341	5025	1453	4173	4972	2622	1434	5654	7418	2899	2086	3625	3965	12239	2403	4349	3715	6898	4018	3240	3652	5929	3843	2275	4647	1844	8739	3515	5044	2144	1471	3267	4957	1631	2710	7434	2312	1794	3768	2044	1427	2553	2896	3063	4183	3059	2467	2549	2845	12125	3795	2143	3225	3561	4087	4092	2348	2979	1592	2343	5325	7208	1771	4647	2864	6744	10769	2633	3004	3501	1021	3710	5100	3156	4070	1793	3583	3134	3786	2496	3256	6137	2470	4259	3042	3978	4145	2980	1828	2560	6971	3896	2048	7589	11209	4605	1993	3211	6572	3196	1626	3296	2736	2421	9171	5294	6643	1798	3917	5715	8965	4069	11144	4751	7187	2998	7941	3854	4718	9404	1005	10610	9889	4061	6556
ENSG00000120075	34	4	57	4	0	0	0	0	4	0	36	11	6	0	6	0	0	0	0	0	0	18	0	0	0	0	0	0	0	0	0	4	14	0	0	6	0	0	0	0	0	0	7	0	0	0	0	0	2	0	0	4	0	0	48	0	0	2	8	2	0	0	0	0	0	20	0	0	32	13	0	17	0	4	76	0	15	0	18	0	0	0	12	0	0	0	0	0	0	0	34	6	0	0	4	0	21	57	0	0	2	0	0	0	6	6	0	0	2	33	4	0	0	0	6	0	0	0	0	0	0	12	0	0	9	0	0	0	42	0	0	18	8	2	0	4	4	0	2	1	0	0	0	0	0	0	0	11	0	0	0	0	0	0	0	1	0	0	2	6	2	0	0	0	0	0	0	4	0	0	12	0	10	0	0	0	0	36	0	6	0	2	0	0	0	0	8	2	1	0	0	0	10	0	8	11	0	0	19	2	0	0	0	30	2	0	46	6	86	23	0	5	0	15	0	93	0	0	0	6	4
ENSG00000135052	730	1828	1569	778	742	622	1067	2034	1777	336	917	1365	1740	1377	1354	748	920	1178	1633	1760	475	721	2467	2651	2889	1558	678	157	1165	1642	1519	1771	1692	1239	1024	1434	742	1461	1358	1620	552	708	1582	2420	1477	1017	2020	1597	323	2225	511	1009	684	2021	319	1785	1861	3114	1894	1622	1779	688	2329	3027	2644	1739	1540	427	2003	1613	1431	3979	1635	3463	1628	1971	1407	1832	1645	2506	1777	2411	3241	1559	1599	2697	2458	2384	2777	3291	1828	1330	3262	1020	2893	1912	2304	1470	939	1214	1795	2558	706	3181	3268	1120	789	1537	1492	3045	767	788	1746	1567	931	1034	1321	2519	926	563	1602	1250	1717	856	1112	1137	599	903	1257	1016	1140	1714	1203	622	1822	666	386	1223	1336	1513	2719	1660	1107	1648	1238	2290	2215	711	896	912	1813	1402	995	1750	754	1192	1773	2161	793	1353	1135	1816	2208	899	910	1416	289	891	1478	881	1789	769	1667	1514	1079	1265	1221	2004	583	950	1862	1529	1920	1346	735	1315	2063	2820	703	3077	2450	1153	1054	1225	3238	1814	786	984	967	598	2399	1479	1725	1058	1923	1671	2695	1289	3355	1210	1943	1266	2619	803	2006	2165	666	2388	2816	1559	1647
ENSG00000109927	35	2	44	0	0	3	0	44	22	0	0	0	74	0	0	24	0	2	28	10	0	0	14	74	29	4	0	0	18	0	87	2	0	18	18	6	0	2	0	6	0	0	33	52	0	0	6	0	0	29	22	10	2	1	54	18	2	38	0	20	5	5	34	78	14	16	6	0	16	0	10	27	0	22	24	0	32	10	76	0	0	6	19	82	9	27	10	6	17	0	10	42	16	10	45	12	20	44	2	30	0	6	6	36	2	0	16	25	18	24	2	8	56	20	0	34	10	20	0	20	0	44	26	0	30	0	0	0	10	12	6	8	4	6	16	0	4	16	33	4	10	4	2	0	4	40	20	10	19	20	20	58	12	34	6	6	11	30	28	14	4	36	4	2	18	6	0	14	49	8	34	4	13	22	26	8	0	0	2	4	31	0	16	0	12	18	0	34	38	42	4	14	14	2	50	26	0	14	2	4	22	0	80	8	0	15	18	14	66	4	46	0	6	10	2	13	27	30	29	12	20
ENSG00000164587	2769	2675	3702	1730	2019	1315	2188	1814	3551	1069	1987	2481	3477	2828	1905	1492	1502	2848	1944	2627	695	1624	3206	2459	1652	1793	1870	1473	3241	3932	2048	1584	3616	2639	1440	3537	2093	1638	2233	1991	1563	1455	1985	3457	2217	715	2078	3908	383	4489	3359	1140	1643	4351	1451	2808	2551	3196	2025	2781	2792	2088	3333	4307	4768	3751	2228	1900	4738	2306	3646	2398	2966	4949	4234	2996	3111	1489	3543	2899	3447	3554	2126	2730	3929	4547	1745	4593	4697	4202	3532	1929	3055	1773	2717	5372	4760	1889	1391	2404	4719	2856	1136	3677	3195	3396	1626	3990	2956	4867	1652	2169	3043	3142	2287	3893	2762	5703	2366	2210	1853	4881	3973	1766	5464	2080	1236	2124	2519	1636	1668	2523	2056	817	1875	1388	1597	1659	2791	1840	6211	3222	4176	2538	2557	6947	3101	1340	1349	1808	1674	4360	2060	4672	1715	3821	2236	3164	2695	3467	2236	2321	3803	1642	1118	4032	1603	2053	2508	1911	5680	2009	2210	2057	2241	1869	2458	3235	3012	3105	2681	3517	2945	2330	1339	2163	2932	2620	1670	3291	4996	1801	2856	1676	2661	1750	1589	2184	2070	1662	4192	1897	3251	2009	2084	2927	2602	2113	3575	2154	2875	1806	2974	2266	5042	2354	1008	3239	3876	3045	3142
ENSG00000121769	40320	56750	88779	69319	33902	31063	65979	63444	127190	57594	63259	73558	107358	49123	44018	34642	38295	115468	75631	40162	29889	56411	64136	54748	64836	64413	27904	46325	55053	84856	63038	59347	51447	47079	38894	91029	55560	83532	41379	81858	42933	40086	41928	72720	66564	31108	53148	78623	20141	78523	75971	22978	60530	79069	36294	49591	73261	137214	49530	59821	50978	74767	95620	68655	84840	59626	66350	34471	98022	67729	73377	87776	53711	106729	77362	72668	67958	69002	115871	91896	54812	140545	110633	75126	94676	81322	94799	221799	126315	76655	60990	47532	108684	41720	64143	95863	109666	74182	51189	69782	76595	100177	40189	119030	139443	87296	56054	83495	68320	188871	81926	80553	89056	72775	59141	71931	74725	69078	70574	55295	48068	62303	100332	58071	73338	64648	53137	45397	38142	61069	76705	78809	94201	25327	53454	41130	44043	47936	78550	72601	84371	76510	52407	90043	42492	151201	66037	59303	90095	46573	89789	119221	114698	86490	33847	72840	65881	85707	44441	52493	55012	54912	98344	66594	62895	53552	24699	26996	78287	50433	136096	46510	87698	69636	73982	58692	58566	65213	61005	59921	64835	62819	66997	72177	59881	42509	89418	76167	45699	144810	118684	59617	53514	70770	154219	77907	73578	71084	45859	86678	102660	64302	67076	31594	113017	69735	97287	67015	99119	60311	68541	83287	105616	60110	101023	75817	42157	88644	128915	71431	84622
ENSG00000230629	3723	3541	5550	4090	2384	1962	2819	3347	6736	2180	2941	4020	5345	5455	2643	1144	2860	4066	1866	2720	1255	2442	4717	2243	1979	3079	2187	2196	4592	6009	2497	1184	3879	2670	1906	5248	2530	1759	3457	2766	1796	2974	2670	3167	3819	1052	1554	3631	744	5724	3767	1538	2208	4965	2183	4233	4695	5139	2396	2642	3342	4308	4026	6704	5328	6000	2692	2291	6123	2997	4997	3005	3341	6530	5065	3702	3740	2272	5836	3620	4523	6738	3529	3545	6566	6020	2938	8486	5659	6401	5469	3281	3363	2450	3791	8107	6791	3728	2592	2852	5251	4592	1895	4822	5270	5135	3434	5095	4920	8406	3555	2308	4160	5038	2890	6272	4523	5833	3041	3565	2393	5918	4916	3188	6929	2833	2062	3522	3980	3183	2741	3194	4280	996	2239	2159	2280	2926	2813	2847	7776	5837	5003	3416	3641	8894	4307	1397	3168	2937	4020	5499	4236	6397	1854	5855	3763	5404	3452	3878	3215	3106	4471	2889	2574	5137	2310	2578	4653	2782	9121	3308	4076	3324	3744	3188	3588	3293	3848	3695	3301	4109	3338	2629	2241	2447	5672	3849	2931	3809	5804	2409	4515	2350	4944	2471	1549	3498	2732	2818	5841	2395	3939	3738	2746	4217	3756	2273	4899	3647	3171	3069	3583	3555	7885	2873	2863	5208	6071	4158	4206
ENSG00000217801	6	0	20	31	0	0	0	0	53	10	17	0	12	14	4	0	0	18	0	0	8	0	4	1	9	3	3	0	0	56	34	36	29	4	4	13	16	14	0	17	0	5	50	0	9	0	6	86	4	26	0	10	17	52	15	16	10	7	1	0	10	29	0	23	0	89	0	12	9	0	16	47	61	65	0	17	14	0	8	2	0	49	4	4	16	2	3	90	20	84	15	0	2	6	11	42	39	0	2	0	0	29	1	6	5	29	1	25	23	6	4	16	5	15	26	50	6	12	28	34	12	69	147	8	17	0	0	7	6	31	8	15	17	0	16	0	14	0	12	16	80	90	31	18	12	15	22	13	15	25	15	7	0	14	4	0	2	2	0	0	0	7	9	6	20	62	2	6	3	2	12	86	9	9	19	10	0	26	0	17	0	1	127	0	9	36	59	0	8	49	40	6	3	0	42	25	3	27	2	5	30	0	1	86	0	10	8	3	0	34	46	4	54	4	36	22	14	85	2	0	24
ENSG00000137804	54	20	24	78	14	24	54	13	50	26	55	133	87	14	138	16	77	34	34	4	53	58	132	11	20	19	71	106	91	112	7	14	112	36	76	60	14	60	26	26	68	293	51	69	118	56	28	50	50	153	78	20	29	18	0	109	8	113	58	81	51	110	52	181	26	96	144	26	174	4	82	95	99	161	133	25	14	29	78	115	128	271	250	97	38	126	53	141	5	242	34	44	20	94	79	118	22	193	14	72	81	40	2	124	231	158	26	177	146	85	166	28	56	54	10	86	66	54	48	327	38	44	149	18	175	43	29	16	16	89	129	35	66	32	43	14	76	44	108	83	135	80	2	204	50	182	4	66	126	32	154	60	32	173	37	66	46	34	120	0	74	20	80	32	41	12	47	16	195	36	6	6	68	65	10	19	20	51	80	20	128	20	142	62	41	34	118	90	4	145	43	170	137	85	136	182	76	157	130	22	36	8	48	70	46	87	84	16	97	15	19	13	222	92	101	89	45	13	296	53	88
ENSG00000225912	8	20	20	2	6	2	0	18	6	2	2	7	4	6	24	2	0	9	4	6	3	2	6	15	21	0	18	0	34	6	11	1	10	14	18	10	2	3	2	8	2	28	0	14	7	1	0	5	1	21	4	0	3	8	1	18	16	8	2	3	8	7	9	10	8	0	4	11	23	5	13	7	12	9	2	9	4	0	16	1	7	12	3	35	16	8	10	21	5	10	11	0	6	13	8	23	2	12	0	8	20	3	10	18	7	2	12	2	16	8	10	12	8	20	10	12	8	7	4	2	8	6	8	5	12	24	0	8	4	1	2	4	8	4	19	1	0	6	11	3	19	5	22	1	0	10	8	2	5	4	6	26	5	37	16	14	8	2	20	2	16	0	8	14	2	0	4	8	37	4	25	19	9	2	9	6	4	14	10	4	4	8	2	10	2	10	0	6	1	28	3	4	0	0	8	16	0	11	2	1	8	4	8	4	0	7	5	6	1	10	7	2	5	4	11	7	1	6	14	8	4
ENSG00000092421	25	0	20	0	24	6	0	39	45	0	16	12	0	50	14	26	26	42	12	8	0	0	22	2	5	6	36	0	0	32	28	32	0	0	0	24	0	33	4	4	0	118	8	0	4	0	6	10	3	34	0	8	0	0	20	4	0	34	0	14	10	44	14	65	12	10	36	16	36	8	42	104	24	50	0	8	24	45	22	58	6	31	18	28	7	32	0	63	6	42	18	26	16	36	32	46	100	58	2	0	18	0	6	25	22	0	20	83	8	8	14	16	20	4	2	0	8	1	4	50	6	18	73	18	12	0	2	44	18	46	5	43	41	0	5	22	4	1	24	4	32	23	0	12	16	35	4	2	38	20	20	30	2	38	10	6	20	30	20	16	24	2	16	36	0	18	18	32	3	19	0	0	31	0	58	16	0	18	0	2	22	10	73	30	0	6	18	2	0	21	1	2	6	4	17	0	10	52	6	0	18	16	2	84	20	13	148	4	27	16	0	2	20	14	2	20	9	26	19	0	18
ENSG00000253330	33	0	0	10	0	0	4	0	0	4	0	0	0	6	0	10	0	0	0	0	2	0	2	16	10	0	0	0	0	29	0	0	0	0	2	8	0	11	4	0	0	14	23	20	0	0	0	0	0	2	0	0	0	2	0	4	0	0	0	11	2	13	4	6	39	28	27	0	27	14	94	8	36	16	0	0	13	3	22	3	0	0	0	4	15	23	0	10	0	6	36	4	14	0	30	14	0	10	0	0	0	10	2	6	12	0	0	20	26	0	2	6	11	0	12	36	0	0	2	54	10	0	44	16	2	0	0	28	8	8	7	18	6	2	0	22	2	17	0	15	137	4	3	6	0	21	5	0	12	4	2	0	0	2	14	14	8	0	18	8	26	14	4	0	0	10	4	2	4	0	0	10	0	0	8	2	10	0	8	20	0	10	36	2	0	0	0	0	0	14	0	8	0	0	38	0	0	2	6	0	26	14	6	46	28	8	2	2	32	4	0	0	0	16	20	2	0	28	18	20	0
ENSG00000287609	16	0	0	6	0	0	0	0	0	0	6	0	0	0	16	8	0	0	0	2	0	0	6	0	0	14	20	0	0	0	26	6	0	0	12	16	0	36	0	0	0	0	2	0	0	0	0	0	0	58	0	0	0	18	0	0	0	15	8	0	40	0	4	10	6	60	9	0	36	0	2	157	89	4	20	6	10	8	0	0	0	62	8	0	0	34	10	4	0	0	14	40	40	0	66	0	6	0	0	16	9	0	0	36	37	2	0	0	52	10	0	12	0	4	0	2	0	32	22	22	4	0	98	16	6	18	6	20	16	0	30	26	2	0	30	0	8	0	0	0	0	0	0	0	0	62	16	2	14	30	0	0	0	0	4	0	8	0	16	0	2	36	0	0	6	0	0	0	28	4	0	0	10	0	2	4	0	34	14	0	0	24	0	0	0	0	0	0	0	22	14	42	0	18	0	32	0	0	0	0	66	2	10	12	0	14	98	0	40	36	0	10	14	26	0	0	0	54	40	6	4
ENSG00000172830	995	1464	2142	427	913	749	757	2183	1137	336	1372	1581	2222	1327	728	868	942	689	879	1099	394	626	1794	1475	1361	916	581	1091	941	2112	1316	1481	770	917	1265	1962	761	1380	1359	1071	1090	767	1231	1353	701	665	1175	1151	183	2026	1848	554	1640	2836	484	1539	936	1213	1666	1224	1482	889	1962	2428	2330	1512	1285	702	2935	1664	1842	1987	2123	2088	2576	1752	1636	1552	2655	1563	2063	3147	1562	1571	2049	2286	1384	1934	1379	2864	1482	885	3602	799	1506	2823	2409	2741	549	1165	1483	881	493	1284	1643	2099	844	1711	1434	1968	600	1532	1599	1750	1035	1735	909	2038	1259	1597	1238	1969	2766	1092	1782	999	730	1594	882	726	769	1917	1286	587	1446	786	783	695	1644	767	1696	1036	1175	1144	1335	2367	1587	1469	1122	1208	961	2338	1043	1979	803	1573	1246	1359	896	1162	1362	2039	2591	951	940	1344	704	758	1728	1402	2390	1273	1571	1007	1719	1560	965	1808	1185	1404	1163	1542	2047	1535	876	1263	1938	1968	739	1662	3000	1242	1309	784	1844	947	625	1010	1162	867	2566	2072	1475	965	1323	2022	2723	1228	3038	1735	2071	885	1734	1697	2328	1973	587	2536	1617	1785	1747
ENSG00000244161	4	0	0	10	11	0	7	42	0	0	46	10	0	0	1	6	0	0	28	10	0	0	85	0	8	16	0	4	0	0	14	0	3	0	0	6	0	6	0	6	0	12	15	0	0	4	8	0	0	48	0	6	0	2	0	2	12	5	82	0	15	0	11	25	18	6	8	0	98	10	30	68	44	10	28	10	8	4	12	8	0	46	0	16	8	51	9	0	24	69	94	82	45	38	13	0	8	0	0	6	14	0	28	14	45	2	0	8	57	8	4	46	29	0	10	31	8	54	7	0	10	6	72	0	42	7	6	18	14	4	7	29	29	3	14	0	9	2	0	4	34	2	0	8	24	46	18	0	18	29	20	0	2	0	8	0	26	0	8	0	10	62	26	0	5	12	0	16	10	4	0	30	16	13	8	0	8	108	10	8	8	50	57	0	5	33	0	8	8	52	18	16	0	10	0	3	4	0	6	0	42	0	0	33	0	52	54	17	70	62	63	2	20	32	11	18	0	143	24	31	2
ENSG00000188234	131	0	16	2	13	0	36	100	50	6	24	35	0	68	22	14	30	14	8	12	6	4	83	8	32	16	2	0	0	43	0	9	14	12	28	4	16	48	0	44	28	50	11	18	6	0	0	60	2	106	22	10	2	24	6	16	16	42	16	4	18	146	20	54	22	20	10	8	86	16	70	87	52	41	46	52	10	46	90	81	8	103	19	34	34	74	59	44	56	30	12	36	129	18	66	12	12	46	20	24	14	38	26	149	126	92	36	146	72	26	8	6	30	2	10	70	8	43	12	78	28	79	135	24	14	24	8	37	2	32	18	52	55	50	6	38	49	7	23	17	79	48	0	31	11	32	66	0	72	6	69	22	6	54	36	4	34	56	18	40	64	146	9	46	33	30	40	42	83	22	18	48	20	9	63	0	0	64	12	20	10	4	88	4	66	46	56	28	2	24	2	32	8	14	29	52	8	6	13	34	4	30	36	187	26	98	12	0	168	32	49	8	35	25	2	2	32	26	7	0	0
ENSG00000084463	1224	1069	2037	657	556	463	713	1602	1341	535	1058	1624	1702	1092	496	545	1033	1132	890	897	363	393	1442	685	723	632	650	969	1038	2064	878	756	1026	674	1064	1644	689	1281	1575	762	496	965	693	1184	771	326	677	1283	230	1641	944	391	1248	1335	819	1048	945	1372	1254	794	1269	1328	1689	2110	1379	1209	1126	651	1882	1405	1646	1399	1283	2353	1834	1341	1359	715	2585	1473	1171	2592	1285	2043	1638	1854	857	2484	1219	2443	1399	939	976	713	1327	2147	1904	1901	472	1226	1437	1014	436	1381	1385	1410	628	1836	1394	1635	725	1255	1424	1277	714	1825	889	1154	1454	1621	902	1661	2469	871	1579	525	497	718	657	650	910	1352	1054	401	685	770	1186	375	1451	577	2021	1588	1028	997	1150	2552	889	707	990	908	815	2328	1119	2059	921	1497	1039	1173	960	1379	1191	997	1564	639	549	1271	793	880	1446	748	2069	1019	1017	740	1271	1057	1043	1112	1100	1266	1211	1167	1895	1360	626	987	1736	1139	632	1583	2827	858	1149	642	2286	981	596	1205	744	623	2192	1677	1257	1326	1822	1270	2002	1078	1931	908	1401	617	1612	1155	1969	1596	738	1895	2254	1309	1412
ENSG00000101353	19	14	23	12	8	12	56	26	28	14	10	0	61	4	26	0	20	4	17	38	0	0	43	40	42	53	0	0	10	6	5	4	2	40	10	34	20	38	12	15	0	12	24	40	12	0	14	64	0	59	17	14	39	12	0	10	19	23	14	8	80	6	34	48	50	0	28	12	48	52	8	46	43	58	16	4	48	42	41	50	12	57	33	24	50	43	37	77	41	124	80	20	22	34	18	47	48	34	0	30	63	38	18	24	34	41	18	62	43	153	25	50	22	18	34	22	6	32	10	7	18	52	55	10	30	48	22	40	8	14	3	53	12	7	1	14	18	16	30	9	24	43	67	8	7	66	28	8	8	17	2	6	5	33	18	54	60	6	56	22	0	2	72	36	29	34	18	7	53	26	56	28	40	2	100	3	14	22	12	39	19	44	3	47	2	10	16	62	54	110	35	47	62	25	0	32	8	20	2	7	70	18	33	48	74	56	31	12	48	15	22	14	55	22	122	52	6	51	95	79	56
ENSG00000103978	560	582	733	285	407	264	433	956	731	143	854	690	482	798	538	404	424	468	591	753	199	317	1077	588	695	630	488	279	393	819	703	517	589	349	656	662	536	360	636	501	255	192	457	781	548	158	364	638	80	1377	437	207	521	683	261	882	525	1221	979	670	1328	460	754	1846	1217	881	782	323	1654	925	1259	1643	1503	1074	1201	787	984	360	1056	888	870	1941	688	966	711	1723	889	744	828	1531	1051	878	802	399	1496	1252	1191	749	171	1031	644	740	274	1347	1173	564	387	761	909	1994	453	832	688	846	790	978	636	1008	599	714	653	672	1911	482	940	390	208	816	540	265	560	1445	431	299	746	315	284	476	445	328	1160	926	514	508	572	1902	914	399	476	591	580	983	368	725	396	599	790	1103	454	981	720	1146	1750	390	513	820	355	962	1129	458	844	505	665	429	798	613	578	1370	494	497	570	867	805	486	276	872	1230	687	365	1150	2026	653	463	352	1048	631	201	425	666	354	1876	704	1297	506	521	985	1774	570	1862	657	1226	589	1068	594	1011	1057	341	2615	1536	668	746
ENSG00000101868	288	298	267	145	111	94	162	453	400	104	151	482	287	196	137	58	253	453	228	175	76	130	375	196	176	210	172	50	149	408	268	314	116	94	267	385	129	244	221	112	183	249	234	286	88	110	150	279	65	501	257	62	293	277	252	227	255	224	238	175	135	279	145	491	182	430	192	143	394	308	484	433	452	513	383	276	308	187	734	204	583	660	355	430	294	410	160	703	580	524	355	173	229	208	237	531	415	515	105	290	294	330	70	508	406	357	181	441	271	376	160	333	192	216	177	387	157	287	354	341	189	354	575	133	299	33	45	170	88	128	139	344	263	134	211	196	234	60	346	193	500	144	261	188	245	508	203	190	187	146	372	287	270	356	185	249	245	285	200	395	301	249	269	113	149	220	135	223	407	190	387	199	235	191	274	289	242	362	297	181	194	235	525	246	98	163	352	187	99	313	487	336	397	80	470	212	113	248	231	87	552	330	284	209	505	298	566	209	675	219	226	90	514	221	617	330	65	592	380	387	266
ENSG00000286000	10	0	0	0	0	9	0	6	0	0	0	0	0	0	0	0	0	0	0	0	0	0	2	2	0	4	2	0	0	2	0	0	0	2	0	0	0	0	0	0	0	0	6	0	0	0	0	0	0	0	0	0	12	0	0	0	0	0	0	0	2	0	40	20	0	0	8	2	0	16	40	26	12	0	2	0	19	0	12	2	0	16	0	14	0	48	30	6	4	0	0	0	20	0	0	0	0	0	0	12	20	0	6	8	15	0	0	0	33	4	12	8	0	0	10	0	0	66	24	0	0	0	44	20	0	4	0	7	10	0	0	12	4	2	0	0	0	0	0	1	40	0	0	2	0	4	4	0	4	0	2	0	0	0	6	0	8	34	0	0	0	4	26	0	10	14	0	0	18	0	0	0	0	4	0	0	0	49	0	26	2	0	0	0	0	48	28	0	0	4	0	2	0	0	0	0	0	8	4	1	0	0	0	8	0	24	2	0	66	8	0	0	0	4	0	20	0	32	42	0	4
ENSG00000058056	226	233	272	173	192	244	211	258	417	78	329	823	465	341	200	72	205	220	331	151	44	109	401	408	166	235	138	278	234	428	171	288	277	147	163	430	182	694	510	247	239	188	171	220	214	162	267	248	35	531	236	85	296	343	242	202	294	279	189	190	324	175	549	570	395	649	179	105	457	370	341	625	453	901	612	316	246	296	519	355	394	763	492	409	314	338	337	582	509	556	367	241	382	230	523	390	621	567	134	233	185	274	64	415	682	297	115	429	317	600	223	254	212	370	187	328	339	334	354	447	218	315	307	294	387	140	136	246	150	199	206	469	370	110	211	125	276	90	239	224	479	374	377	187	342	452	295	205	177	334	258	435	200	536	157	334	421	282	215	441	297	294	509	188	216	355	156	209	331	173	558	350	274	295	228	249	94	385	327	262	215	254	486	228	116	162	307	369	100	504	632	299	309	198	540	255	138	292	200	114	661	261	386	258	521	436	742	287	335	226	538	300	577	240	425	378	139	1032	523	442	222
ENSG00000269570	15	0	0	0	0	0	0	5	1	0	0	0	0	0	6	0	0	5	0	7	0	0	16	0	0	0	0	0	0	3	3	0	9	0	0	0	0	0	0	0	0	0	0	0	0	0	0	1	0	1	3	10	0	0	0	0	1	0	4	0	8	16	0	16	17	0	0	10	0	0	6	41	29	6	0	1	4	0	0	0	11	20	6	12	0	12	4	0	0	0	14	5	2	22	16	0	23	0	0	10	0	0	0	54	8	0	0	46	8	0	0	0	3	7	0	2	4	19	0	7	9	2	55	3	0	0	4	0	10	7	7	7	10	0	0	0	4	0	0	0	61	10	0	0	1	4	0	0	4	2	0	0	0	0	15	0	10	11	0	0	2	7	0	0	2	6	0	11	0	0	0	7	0	0	1	0	0	13	0	0	10	6	18	0	0	2	3	0	0	0	0	12	0	0	0	0	0	4	9	0	6	4	6	14	14	16	14	1	11	11	2	0	11	7	2	0	9	62	17	1	0
ENSG00000185842	244	105	208	68	51	33	108	165	254	44	105	306	201	274	139	12	174	295	124	114	49	73	268	152	104	161	144	52	139	163	155	130	215	151	76	122	80	169	175	105	113	129	123	116	144	46	182	179	30	224	98	93	40	290	78	94	80	382	198	127	204	168	160	257	256	203	110	91	328	165	237	207	156	367	278	136	220	141	158	201	221	316	339	196	123	432	224	504	458	418	257	35	275	80	202	108	380	218	46	99	121	213	93	239	404	156	173	169	141	465	80	83	131	137	152	128	113	210	81	140	106	177	309	143	156	114	79	199	182	74	125	155	238	26	209	94	86	106	187	157	280	142	170	212	132	256	169	19	189	102	223	86	57	217	67	176	192	173	97	111	110	285	188	141	120	179	127	49	185	54	253	60	109	149	122	112	184	310	115	125	83	105	172	143	130	167	188	243	186	236	329	127	189	98	316	213	88	71	125	96	237	195	244	83	179	219	248	75	305	172	237	52	217	169	329	228	186	320	289	178	139
ENSG00000283537	9	9	21	0	0	0	0	40	2	10	1	0	67	0	0	2	34	1	1	0	0	3	22	1	0	0	2	0	12	0	0	14	0	2	7	46	3	4	10	2	0	0	0	0	21	0	10	0	0	40	0	0	4	24	12	11	19	2	0	0	0	9	5	18	22	26	5	16	0	0	4	10	0	0	0	2	9	13	41	0	0	0	2	26	14	5	13	7	6	9	3	0	6	11	0	11	88	4	0	12	22	12	0	4	18	39	0	1	7	0	0	12	6	0	17	4	2	5	8	31	17	22	71	22	15	2	0	5	0	0	5	0	7	5	1	6	3	14	24	1	23	0	8	24	11	12	0	9	0	0	2	30	10	0	0	10	3	0	9	0	10	0	2	0	2	0	3	2	16	0	28	0	1	2	45	8	0	35	15	2	0	6	16	0	6	2	24	0	2	13	21	0	0	0	35	4	10	3	5	0	13	20	20	7	58	56	13	2	2	0	0	0	19	9	31	0	0	62	1	0	2
ENSG00000049618	3911	3572	5962	1414	1861	1862	2200	5513	3980	1095	3339	5217	4599	3849	1814	1647	3510	2991	2798	2915	1020	1490	4721	3377	3260	1638	1799	2496	1996	6374	4288	3678	3770	2360	2827	5640	2423	4945	3986	2458	1746	2517	2809	5027	2243	1124	2933	3009	497	6970	3336	1168	4200	6106	2710	4272	3035	3630	4403	3527	3572	2873	3331	7169	5382	5103	3150	2079	5877	3485	5608	6025	6255	7770	5744	4322	3901	2977	6492	3751	5644	9359	4276	4712	4373	6809	3062	6971	4598	7060	4191	3209	4033	2559	3835	6008	6172	8011	1026	2781	3486	2802	1409	3903	4878	5112	1753	5809	4093	5114	2176	3875	3635	3335	2642	5018	2049	3685	4547	4944	2217	5030	8179	2743	4502	1711	1830	3485	2605	1686	2679	5196	3448	1372	2465	1870	2263	1402	4575	1793	5753	3385	2912	2982	2921	7354	2970	3481	2748	2422	2921	4655	2394	5057	1977	3294	3675	3399	2274	3749	3591	3442	5234	2155	2320	3609	1829	2132	4260	2199	6086	2657	3113	2305	4391	3432	2277	4833	3671	3553	3000	4189	5699	3664	1713	2971	5320	4715	2087	4296	8347	3461	3551	2201	6526	3903	1938	3306	3048	1950	6956	5447	4918	3266	6794	5220	8387	3337	6168	2791	6257	1683	6075	3506	7391	5355	1743	7149	6816	4040	3502
ENSG00000101972	3661	4590	7611	2824	2249	2381	3607	8650	5135	1899	3395	4653	4864	3997	2081	605	3663	4532	4578	2748	972	1933	5643	2902	3808	2076	2054	2253	3629	4517	3436	4416	3293	2265	3237	6185	3115	5095	3717	3858	2415	2442	2059	4766	3047	1818	3513	3820	707	7708	2822	1042	4311	4665	2791	4158	3910	6387	5427	2616	4339	2868	6131	7365	5168	7292	3843	1696	7195	5287	5344	6928	4902	9273	7943	4980	5305	2544	9193	5377	5814	11231	6065	6175	5370	9373	5110	7574	6716	7216	5232	3679	3270	2205	4434	7016	7034	9268	1672	3462	3014	3992	1541	7729	8874	5026	2518	7049	4160	8351	2829	4430	5076	4591	3070	4876	2952	3031	3811	4481	3751	4106	7350	3914	4795	1785	1958	2943	2746	1990	2918	6106	4425	1829	2508	2773	2909	1894	4963	3113	5376	4339	4180	2628	3316	8906	2607	2586	2800	2671	3650	5423	2654	6129	2477	4655	5311	5742	3281	4503	3298	3842	7975	2734	2859	4431	1962	2001	6133	2986	7811	2755	3925	3085	5309	4206	3327	5349	3369	3676	4884	4018	5919	4698	1725	2590	7417	3393	2167	9507	11066	4347	3856	2314	11552	4016	2687	4265	3665	1988	8896	5951	6118	4247	7122	4998	8652	5253	9951	3289	5957	3077	6270	2978	5571	7268	1916	8995	10571	5588	5413
ENSG00000274290	10	0	16	30	46	1	10	60	48	8	47	76	14	9	41	20	28	0	6	40	0	17	81	8	11	16	14	80	31	72	36	10	10	6	33	98	14	20	16	19	40	54	26	16	74	10	8	8	6	21	4	26	24	8	20	8	67	12	6	19	51	55	8	80	43	49	42	8	50	0	83	94	59	75	32	60	52	44	29	66	90	73	38	28	25	34	12	38	50	87	38	31	51	11	94	32	66	66	4	5	24	34	17	36	67	51	10	116	34	20	49	45	6	48	24	63	10	106	56	35	31	49	100	79	60	40	12	49	4	62	67	44	38	23	21	40	34	2	18	17	99	2	63	38	48	52	7	8	94	43	60	51	25	38	16	22	10	8	37	16	37	58	42	55	24	19	48	58	38	6	77	12	74	62	40	44	8	98	96	52	31	5	94	21	5	48	52	48	5	26	96	32	70	36	75	32	58	10	75	15	45	66	40	21	4	26	40	28	59	40	123	28	1	96	68	53	6	75	28	13	24
ENSG00000228501	16	12	16	6	56	10	0	10	28	6	6	1	18	28	2	16	14	8	0	46	0	0	46	2	3	4	10	2	40	12	18	0	8	14	6	14	6	0	16	0	6	21	6	4	0	2	5	4	0	55	30	2	6	38	2	26	12	16	14	4	36	0	2	32	32	8	10	12	48	32	17	0	31	7	42	24	18	0	30	0	30	18	6	26	38	42	0	10	3	22	20	18	6	8	0	14	44	6	0	36	76	2	4	0	20	18	0	10	46	7	8	12	22	30	30	52	4	34	28	32	64	56	18	22	68	0	2	10	26	6	9	12	0	12	0	28	36	0	54	13	1	0	61	1	60	44	2	8	0	4	19	52	2	42	12	28	43	58	28	48	42	8	28	8	2	50	32	29	30	4	50	42	0	0	12	14	10	18	20	32	28	42	20	52	0	32	14	0	26	0	10	12	14	6	5	3	0	12	12	0	43	6	4	4	0	28	20	26	22	18	10	0	0	46	24	16	0	36	28	4	12
ENSG00000131849	48	96	78	56	58	10	8	108	30	0	64	28	46	118	2	58	16	28	64	38	0	36	96	50	32	20	18	44	10	16	42	54	16	72	16	108	8	82	72	28	24	130	61	47	6	2	34	128	14	140	16	48	124	188	8	55	14	64	28	14	105	62	56	82	74	38	32	14	108	71	70	112	20	69	67	24	63	66	76	68	80	138	63	148	113	65	6	92	52	74	112	59	56	14	68	61	54	198	8	14	14	54	12	47	168	28	52	70	66	24	16	43	46	34	72	29	63	94	78	62	23	56	202	25	56	12	32	40	38	30	9	132	38	8	62	30	24	32	54	16	86	92	32	32	88	62	68	10	29	15	42	26	52	53	60	30	34	48	43	28	92	96	40	26	4	54	14	52	66	24	155	44	98	30	100	70	39	76	2	66	42	116	103	56	24	68	30	70	42	52	157	26	54	0	160	92	40	45	77	10	46	82	54	79	90	44	109	70	156	38	6	4	32	28	150	28	20	155	182	78	5
ENSG00000143061	381	736	828	503	344	414	404	1302	544	75	683	534	750	350	623	560	679	481	722	924	165	152	1023	935	984	592	355	609	448	765	958	1006	566	439	552	797	324	436	773	482	462	272	588	1509	549	208	840	400	128	1191	586	283	729	1219	367	566	685	1243	734	636	969	400	732	2024	2106	1656	839	386	1242	889	969	1978	1342	1240	1112	626	852	785	952	775	1084	1820	1050	923	691	1881	997	644	1069	1519	567	676	902	495	680	910	1094	1203	263	740	1269	770	285	1414	1428	842	222	670	762	1306	567	894	895	796	628	468	421	1456	674	390	760	470	1020	357	979	385	245	655	644	428	527	1579	553	286	451	310	287	406	865	311	665	547	587	567	549	1530	593	607	658	493	596	584	258	1036	429	451	950	967	441	626	554	1013	1488	307	451	539	235	376	880	449	976	560	658	600	576	704	512	1187	501	569	617	723	727	821	427	555	1244	1125	300	911	1351	534	549	425	1072	664	279	640	668	420	1890	960	953	393	756	1161	1942	639	2202	596	1222	493	1187	735	1287	1530	278	2101	1486	898	645
ENSG00000144485	58	54	118	56	40	50	16	73	66	0	38	146	184	125	77	74	18	40	6	132	38	18	76	83	192	4	56	0	74	126	40	141	100	66	24	172	20	108	38	84	30	26	114	48	120	22	82	84	54	124	104	23	16	54	274	86	54	20	32	82	86	48	76	120	278	30	72	90	132	54	34	162	42	72	142	60	126	162	8	38	100	214	92	90	107	114	30	97	40	112	354	86	212	48	74	38	180	137	28	106	96	26	48	54	50	131	20	83	108	20	47	115	88	108	106	66	22	118	128	74	42	74	76	31	108	62	90	44	44	20	70	104	136	36	78	12	62	35	62	76	124	66	18	57	4	170	102	36	41	44	148	170	28	150	24	44	84	70	110	52	128	89	50	64	54	77	66	61	46	47	118	34	16	84	112	98	102	54	34	28	82	170	64	142	50	104	78	56	38	60	104	70	98	93	174	52	64	127	72	68	42	40	94	14	143	50	177	54	86	54	222	46	162	100	198	44	30	82	80	138	150
ENSG00000173020	3078	3124	4455	2062	1608	1706	2164	4937	3620	1143	2356	3930	4469	3589	1685	1747	2900	3649	2752	2147	1306	2202	3989	5016	5467	2026	1851	1508	1733	5529	3452	3411	3559	2670	2523	3445	1599	3567	2965	3288	1440	2635	4358	5040	2480	1286	4410	3195	586	3740	3637	1573	3361	5210	1893	3385	2371	3481	3077	3723	3055	3547	3980	5429	4304	4505	2307	1796	5219	3143	5058	4954	4903	5098	3983	3129	3062	4219	4888	3721	3666	6310	3793	3744	4152	4167	3690	4651	3789	6026	4310	2534	7703	2335	2793	5907	4529	6417	1483	2485	3033	3378	1558	3226	3447	2649	1785	5677	3502	4751	2144	2713	3056	3387	2209	3594	2497	3133	2489	3421	2048	4526	6543	2635	3938	2222	1810	3117	2273	2154	2243	3131	3997	987	2932	1851	2135	1395	3112	2351	5197	4139	2026	3190	2341	5927	3745	3422	2802	2119	2575	3856	1745	3423	1832	2793	2068	2870	2134	2692	3110	3285	3546	2879	2225	2399	1397	1583	3637	2503	4172	2339	3495	2509	3840	2652	1929	2914	2832	2874	2425	3054	6187	2469	1880	2325	4298	5362	1532	3381	6793	3003	3085	2261	4594	3963	1580	2538	2147	1990	4095	3686	4077	3816	4638	3409	5828	1935	4690	2963	4069	1816	3851	2673	6716	4236	1843	4700	4432	3461	3643
ENSG00000113140	58	0	20	13	2	0	8	4	22	2	32	14	0	36	0	0	12	51	0	10	0	0	46	26	0	0	0	20	0	0	0	3	0	0	4	52	0	6	0	14	56	4	4	14	0	17	0	56	0	14	0	0	4	38	0	0	2	46	55	12	14	278	44	37	16	117	0	18	0	0	16	12	2	34	0	28	0	0	79	2	8	0	21	43	0	0	8	62	1	40	139	2	0	37	65	0	74	6	0	0	20	22	6	0	5	26	10	37	0	2	10	26	2	49	93	18	10	60	2	243	60	76	151	49	39	0	0	0	4	10	7	0	19	0	24	0	44	8	38	53	113	0	12	0	32	0	10	0	0	0	0	14	12	33	28	4	6	0	12	54	58	0	0	0	0	35	0	16	2	0	0	2	6	0	42	10	22	0	9	8	0	7	12	0	8	0	70	0	20	8	2	28	0	8	56	2	16	24	14	0	2	4	93	2	0	12	1	6	0	2	40	0	42	0	156	10	10	0	4	0	32
ENSG00000128915	471	623	830	358	260	354	367	698	612	194	347	502	580	636	199	68	496	592	404	240	123	161	568	412	517	287	361	524	371	654	450	535	669	323	429	717	537	472	593	451	400	346	270	715	247	126	406	577	54	1164	484	172	355	731	548	412	463	661	478	461	456	417	543	838	592	834	372	298	990	704	770	670	684	889	971	628	450	296	1176	581	867	953	628	796	564	1078	431	926	602	1192	570	366	484	296	634	967	660	716	229	700	395	523	196	915	750	867	210	826	416	779	311	663	497	409	532	720	289	477	577	855	468	755	852	279	908	303	221	418	219	277	310	652	433	99	272	340	297	127	579	232	993	470	437	397	432	1256	407	318	354	334	639	613	414	866	236	782	502	582	412	704	455	534	767	246	234	733	347	393	615	418	1293	412	513	233	733	656	294	717	474	533	489	431	612	373	229	401	715	353	355	795	1020	422	424	228	986	419	108	511	266	359	842	429	796	461	865	938	920	654	1430	434	299	234	767	552	900	545	187	829	1123	711	544
ENSG00000119979	381	287	959	368	354	103	355	635	1073	218	395	771	737	553	293	147	316	591	275	389	184	133	451	287	353	381	233	305	541	750	489	612	493	400	144	694	507	568	284	349	513	225	226	725	366	123	400	408	112	690	444	204	410	629	328	446	499	1014	272	444	284	442	896	611	605	592	425	287	712	518	553	778	371	887	738	605	405	347	710	856	676	1144	835	475	406	710	705	1397	744	461	530	390	202	273	755	592	809	688	162	326	408	695	201	600	1109	742	406	919	449	976	413	503	430	448	547	469	373	733	660	645	393	640	647	258	553	334	255	366	180	396	364	532	534	149	353	324	372	250	567	267	563	455	399	316	357	769	384	248	241	300	451	459	626	600	279	443	574	592	317	591	375	323	680	400	312	543	292	293	876	264	619	318	262	290	555	522	415	447	414	398	349	466	472	482	294	355	619	552	274	1179	1030	405	396	383	1347	514	346	641	337	212	994	551	617	283	1194	437	482	489	724	214	281	356	783	480	948	538	251	822	823	693	462
ENSG00000164284	94	102	197	35	91	84	117	219	68	57	153	253	123	103	93	44	124	103	50	81	24	27	219	99	152	57	24	262	131	237	34	69	115	106	110	248	72	171	60	63	118	99	48	142	30	28	68	39	17	232	115	78	156	217	32	128	61	197	127	102	103	73	153	284	324	158	122	31	168	159	325	223	145	244	243	90	151	26	199	171	206	306	91	96	207	435	91	294	105	365	109	50	56	64	111	212	148	441	53	178	92	165	26	128	168	132	69	165	178	90	112	128	99	174	111	282	51	77	213	235	126	122	173	75	295	36	53	122	135	24	105	150	72	34	39	99	92	29	260	138	216	28	104	72	116	362	64	62	66	98	54	211	91	302	86	221	134	229	109	71	142	185	182	47	66	146	76	95	196	90	262	88	77	71	86	110	76	90	173	158	83	126	293	87	42	83	366	118	99	164	377	74	77	68	261	140	60	190	126	71	217	153	272	79	176	258	246	109	330	49	228	34	104	143	287	221	69	176	305	181	144
ENSG00000141179	68	2	66	56	37	18	16	0	105	24	32	83	62	116	7	0	61	126	82	17	0	0	78	0	62	81	48	0	89	51	30	32	48	16	0	122	62	41	164	28	30	30	46	0	92	4	4	206	18	65	54	33	0	36	10	10	92	45	16	26	6	167	14	66	90	62	27	37	157	54	74	26	11	233	56	14	32	45	8	62	98	122	30	70	73	50	0	136	65	231	112	92	62	18	79	34	46	90	10	12	36	89	10	30	34	87	54	278	40	12	26	27	58	147	18	119	47	22	15	343	41	182	105	106	206	40	24	29	79	53	36	47	118	0	46	59	72	28	88	72	338	196	48	94	46	30	109	21	24	6	2	94	54	94	18	36	26	42	134	78	30	19	0	26	21	76	39	56	2	12	44	63	84	22	75	64	0	0	69	43	46	28	229	18	38	15	58	4	21	44	126	24	16	26	153	21	17	92	30	38	40	26	117	257	84	52	26	0	4	0	4	4	42	44	92	16	90	38	108	0	24
ENSG00000180979	253	172	284	202	118	105	186	425	442	110	84	511	399	235	151	128	218	204	252	263	108	114	343	348	166	296	150	476	308	345	280	261	352	201	272	437	244	308	352	213	116	212	249	269	277	133	192	127	34	485	198	123	304	385	212	224	296	274	214	273	280	256	540	598	520	580	266	188	561	274	274	548	419	630	418	383	382	254	448	332	188	558	396	329	255	539	274	554	434	383	339	208	379	143	315	468	226	488	65	172	257	271	159	549	359	227	265	332	525	522	147	227	365	211	184	276	348	453	332	335	192	307	473	219	344	167	182	290	179	175	238	565	331	56	227	153	156	193	374	274	663	400	167	285	175	591	464	135	458	180	144	499	173	506	208	361	317	414	222	547	242	400	586	152	252	265	106	204	443	166	532	242	323	391	430	402	241	562	258	225	267	195	406	245	142	364	619	420	157	470	428	187	136	132	614	216	248	257	217	232	325	308	366	192	314	435	574	309	791	223	183	212	459	216	532	437	205	892	714	199	239
ENSG00000136541	26	7	0	51	28	4	14	21	34	6	0	4	20	14	62	14	10	0	3	8	24	8	68	8	8	19	63	0	9	16	14	68	0	0	12	11	6	6	10	22	0	25	24	101	56	2	18	26	6	94	0	12	0	7	0	30	22	17	70	0	13	60	0	282	37	69	12	0	56	34	6	7	46	128	2	2	33	16	54	0	24	8	15	43	6	55	25	52	18	46	33	8	26	0	24	26	62	88	2	26	40	32	8	91	43	54	8	75	90	55	22	4	0	7	27	58	14	22	6	120	41	26	167	70	24	20	0	25	21	27	18	10	100	2	14	6	51	0	74	3	66	48	6	0	32	22	17	0	31	28	8	48	0	89	8	24	3	42	54	0	20	30	51	14	0	12	2	5	16	14	2	20	0	0	86	29	14	33	48	15	47	32	52	2	0	0	20	5	16	25	10	30	11	4	64	8	3	40	2	1	47	1	8	37	54	11	19	20	11	4	38	24	34	26	27	56	30	34	30	6	4
ENSG00000182585	17	0	18	0	2	0	0	0	14	2	22	44	0	2	0	0	0	7	0	0	0	0	0	0	8	0	8	0	4	99	0	0	0	6	0	0	0	0	0	0	0	0	12	0	0	5	0	0	0	14	0	0	0	8	0	0	12	0	0	0	22	0	0	0	12	3	0	6	8	21	4	18	0	10	6	6	0	20	0	0	0	32	24	30	2	6	0	6	22	0	34	2	7	0	1	0	0	2	0	0	4	8	4	0	4	0	0	0	8	10	0	0	0	0	0	40	20	0	0	26	4	38	22	6	8	0	0	0	4	4	0	78	12	10	18	0	0	3	0	0	0	17	20	0	10	2	9	0	0	0	0	12	0	8	0	0	0	0	0	8	10	0	10	6	0	10	0	2	0	0	20	12	8	22	0	0	0	2	6	8	4	0	10	0	6	30	18	10	0	12	0	0	0	0	0	0	0	0	3	0	6	4	0	42	0	0	0	0	8	8	0	4	0	0	0	0	0	2	6	24	2
ENSG00000188931	10	19	5	4	2	1	8	5	9	0	3	0	0	7	0	8	15	0	0	3	0	0	0	20	0	0	3	0	5	0	0	6	1	0	1	10	3	8	14	0	0	0	16	6	7	0	22	0	0	2	19	15	12	41	0	18	11	6	2	15	1	16	0	0	41	7	6	2	17	24	19	58	12	29	15	0	26	2	25	0	5	49	6	0	18	8	0	66	35	33	29	13	6	0	4	25	14	18	6	0	10	14	0	9	4	15	0	27	4	20	4	23	0	35	4	28	0	2	9	5	13	52	12	0	50	0	0	5	0	1	2	22	1	4	0	3	2	6	16	1	15	5	26	0	11	17	3	17	2	1	4	21	0	40	0	7	5	6	10	11	0	0	6	2	1	16	5	15	0	2	35	0	13	10	2	0	19	0	12	13	10	0	20	4	0	9	3	1	1	2	24	3	47	15	31	2	0	21	0	3	11	17	15	2	10	5	4	15	5	4	12	28	0	0	32	24	9	12	7	2	1
ENSG00000105835	8077	7643	12111	4207	5201	4884	4942	9364	15391	3803	7441	10189	12401	9391	4143	2323	6646	9482	6258	5948	2052	3215	14223	6449	11234	4879	6166	6316	10853	13688	5084	7465	4977	3403	6400	12551	5052	7124	10261	6765	5148	6508	6081	6803	3728	2328	3954	8391	1034	15595	9434	2866	6315	11507	5966	7340	8622	13105	7895	3527	7484	5691	8314	15062	13269	12600	8323	4162	17615	10673	13673	14554	10360	21865	12448	9355	7609	4534	14798	11596	10181	20339	8433	9632	9816	17514	7680	17343	11977	15654	12140	6848	4901	4685	10705	16695	14374	14702	3005	8593	7257	7646	3092	13746	13142	9166	7171	15804	10795	13302	4514	8642	8591	8490	6079	14757	7112	8927	8956	11416	5177	9518	16875	7247	13477	3561	3054	6757	6449	6642	6166	9962	9816	2445	4251	4241	5917	3911	11500	5383	12930	8993	7457	4575	6548	22069	7498	5355	3646	4483	5596	16556	6011	11570	4827	8126	10978	8906	9911	10411	7537	6283	14403	3192	5055	8316	4191	5248	11344	5998	16507	7236	7020	4690	13457	6947	4711	15561	9575	7739	7870	8176	24413	6149	2668	6717	15487	5587	4966	13203	17211	6263	7276	2902	22061	7020	3910	7258	6727	4505	16822	6866	11763	19782	13346	10811	13331	7546	12222	6778	9744	4964	16110	6294	14321	10544	4191	17624	17332	8016	10302
ENSG00000108506	142	28	208	30	64	24	25	131	141	28	45	186	104	61	10	42	75	123	58	43	5	38	93	40	58	36	37	0	44	93	107	2	97	62	22	96	98	97	91	35	26	38	40	48	0	29	14	88	6	112	52	15	24	43	32	17	65	46	108	4	78	147	12	116	106	95	56	40	217	30	107	217	27	171	77	44	76	44	92	17	73	166	141	118	48	221	45	126	85	121	106	85	160	51	116	196	109	104	55	97	32	108	29	67	153	82	22	187	161	143	14	108	62	61	39	84	15	123	43	208	38	181	183	63	88	20	43	102	42	61	68	189	123	26	104	49	43	37	102	63	146	92	46	45	64	118	91	32	35	65	90	90	59	75	33	64	81	69	26	100	28	97	121	34	53	61	47	22	40	15	114	153	50	32	70	95	24	32	36	38	18	30	104	60	31	107	205	31	36	100	171	88	48	20	231	120	39	77	22	34	84	80	169	121	87	179	103	78	159	70	111	48	112	76	184	163	63	177	118	61	82
ENSG00000167005	994	681	1560	779	510	507	513	1286	1289	396	684	1305	1680	950	395	275	1398	1118	513	696	252	428	1337	538	836	600	387	768	990	1860	656	717	907	647	476	1399	530	789	1165	599	681	814	339	1074	766	421	477	801	164	1553	1232	326	954	1329	771	1144	881	1315	1148	628	1074	1030	1231	1925	1433	1452	728	479	1448	853	1677	941	1000	1785	1632	1140	1048	542	2020	1299	1872	1905	1033	1545	1257	1689	853	1866	1250	1689	1415	645	630	482	948	1726	1803	1780	324	774	965	869	352	1144	1043	1111	492	1315	1035	1679	500	1009	976	1004	1042	1457	673	1059	1120	1364	853	1326	1948	806	1297	528	429	848	786	514	633	980	755	325	594	526	530	432	1017	487	1508	838	1067	793	714	2363	642	572	663	635	578	1683	824	1615	721	1005	1022	963	880	1471	1008	694	1627	580	458	943	514	558	1334	831	2255	862	705	577	969	886	732	896	1055	999	581	1026	1340	886	467	689	1324	755	693	1224	1745	798	1105	549	1405	771	389	1215	769	696	1737	1173	1584	924	1145	1124	1539	1154	1126	693	1100	467	1191	906	1781	978	453	1941	1706	883	1271
ENSG00000181652	64	0	6	8	26	0	22	4	208	10	51	4	24	18	20	69	0	0	18	113	6	56	0	178	144	28	36	34	0	106	199	94	8	0	2	18	0	94	6	6	0	136	188	36	40	6	0	38	18	102	114	109	2	129	14	12	30	66	0	125	96	61	37	84	2	30	78	53	95	21	89	200	167	105	16	4	0	220	20	51	1	303	12	72	85	33	101	79	41	221	96	192	66	180	129	26	37	34	0	6	40	17	47	22	62	34	87	16	6	62	146	12	4	66	22	83	65	7	42	40	66	40	24	16	120	242	4	20	2	54	58	8	70	12	194	12	44	38	4	202	175	140	32	152	42	42	83	32	91	68	40	20	68	38	6	28	0	0	8	33	72	127	36	63	28	46	56	28	12	48	14	53	33	129	42	44	10	71	88	57	0	107	41	0	86	198	44	266	4	47	38	86	50	65	98	120	1	0	42	259	166	32	62	16	45	85	106	10	53	132	77	26	110	75	190	8	73	32	18	66	14
ENSG00000172354	2117	2543	2922	939	1341	1307	1451	2858	2191	646	2267	1541	2856	2461	876	1115	1477	1529	1006	1481	474	860	2240	2364	2432	1096	1286	2046	1910	2835	1354	1562	1530	731	1339	3017	956	1517	1996	1299	1682	1419	2041	2141	1164	694	1298	1945	280	3368	2036	906	2558	3252	1658	2634	1661	2254	2156	1630	2292	1561	2972	3640	3323	3448	1584	1262	3509	1944	3472	1943	2061	2897	2726	2539	2370	2163	3782	1935	3613	5542	2096	2754	2639	2923	1474	2481	1906	4075	2652	1525	4638	951	2025	4933	4201	3949	1021	2062	2558	1276	751	2439	1918	2595	1046	3166	2487	2695	1370	1993	2734	2708	1561	3113	1333	2237	2135	2234	1554	2770	3133	1606	3193	1110	651	1350	1592	956	1079	2277	1860	773	965	1123	1439	1105	2575	1335	2711	2931	2141	1329	1962	4627	2712	1838	1288	1794	1482	3656	1325	2775	1170	2218	1911	2510	1903	1853	1914	1597	3057	1184	937	1829	786	1260	2297	1846	3497	1709	1782	1326	2501	1627	1679	2199	2055	1886	2057	2395	3431	1973	633	1555	2887	2125	1049	2139	4708	1530	2225	1289	2361	1668	591	2013	1548	1047	3951	2547	3250	2229	1958	2853	3385	1588	3303	1736	3457	1190	2769	2260	5170	2911	723	3804	4259	2510	2813
ENSG00000261420	4	0	10	0	0	14	0	9	0	0	0	0	8	0	2	0	14	0	0	0	6	0	0	0	4	0	6	0	0	0	16	0	46	0	0	8	10	0	0	0	14	8	6	0	6	0	0	2	0	0	0	1	0	0	0	0	0	0	6	0	0	0	0	17	36	21	0	10	0	0	1	4	9	6	8	0	0	22	0	1	0	54	0	0	0	6	0	12	0	8	0	0	7	0	0	0	0	0	0	6	0	8	0	0	0	0	11	0	0	28	0	0	42	0	0	0	0	0	0	17	0	2	10	0	12	10	1	2	24	12	18	1	8	0	0	10	10	6	8	8	30	8	0	6	0	0	0	0	0	0	0	6	0	4	0	2	0	0	0	14	0	4	10	8	0	6	0	0	0	0	14	0	0	0	0	12	0	4	0	0	0	0	0	6	2	0	4	16	0	0	4	0	0	1	18	0	0	6	0	0	0	0	10	0	0	0	74	0	20	0	0	0	0	6	10	0	8	0	0	0	0
ENSG00000101230	24	6	12	0	0	22	0	16	0	0	4	0	0	61	0	0	0	0	0	26	4	0	32	1	0	12	0	0	0	2	0	0	0	0	10	20	0	8	0	0	0	0	2	5	0	0	0	6	0	0	52	0	0	0	0	0	6	0	8	28	2	0	4	4	12	52	2	0	14	0	0	4	0	38	16	0	10	2	0	0	16	12	2	22	0	0	26	0	6	0	2	2	36	0	2	16	0	0	0	2	2	1	0	0	19	2	6	0	0	0	0	0	30	0	0	0	0	0	0	0	0	0	0	0	2	0	0	0	0	0	0	8	0	5	10	0	6	0	2	0	0	0	0	0	0	4	0	2	0	0	0	0	0	0	0	0	0	14	0	0	5	0	0	10	0	0	0	0	0	0	0	0	28	0	18	0	0	6	0	0	12	0	4	0	2	0	0	0	0	2	2	16	0	0	0	4	0	0	20	0	8	0	0	6	0	22	34	22	38	0	0	2	14	22	0	6	0	0	0	0	0
ENSG00000157368	38	38	64	5	39	22	0	20	31	6	54	50	54	121	91	22	55	75	28	68	13	84	73	116	117	24	57	10	94	225	54	79	20	2	59	94	60	72	90	51	36	60	81	18	9	10	46	86	6	97	145	51	21	194	16	55	53	20	63	70	86	24	106	93	48	84	132	20	168	69	206	258	239	107	121	16	74	65	75	62	50	139	25	20	62	68	42	58	139	159	77	40	254	5	76	131	116	96	12	64	115	71	46	143	25	18	21	71	84	79	32	51	78	110	110	114	42	399	46	82	30	58	307	19	113	64	42	81	71	28	30	183	112	21	120	51	16	55	34	27	206	70	106	44	62	232	72	110	67	64	45	112	18	50	30	47	52	74	26	30	56	79	126	51	47	74	40	12	64	20	264	90	75	33	19	49	23	123	74	49	82	66	137	84	20	84	76	152	61	58	122	51	48	41	59	47	10	64	80	31	74	79	70	20	89	78	178	59	46	40	161	33	96	159	176	218	20	293	99	78	26
ENSG00000239382	44	6	138	6	24	15	29	17	48	18	39	0	65	10	14	8	61	100	17	12	6	34	27	12	20	40	45	54	16	99	6	28	39	29	34	42	114	38	34	15	0	42	30	6	4	56	49	14	8	38	44	21	90	94	0	4	51	36	117	70	81	72	67	4	162	40	28	34	109	42	90	62	140	97	54	106	74	73	48	15	52	63	84	60	84	144	102	118	65	52	68	10	95	32	44	68	44	85	20	74	48	41	13	65	73	69	10	69	57	40	68	28	30	18	66	134	12	86	38	113	22	84	121	51	97	18	10	62	16	63	23	58	46	12	20	0	7	44	62	20	100	139	45	51	30	56	58	14	69	44	76	85	40	86	82	172	38	102	65	64	80	59	155	52	26	74	26	42	53	42	103	30	80	32	85	38	44	80	54	94	115	115	165	80	20	6	108	87	18	103	72	99	66	46	161	70	24	14	24	44	22	30	169	41	26	125	14	16	76	46	38	26	81	103	231	13	23	144	160	172	78
ENSG00000117133	506	466	701	492	223	142	557	601	1284	366	479	988	678	400	544	125	397	712	516	415	299	275	377	513	600	460	229	252	439	505	681	611	400	360	238	516	496	813	355	564	146	300	333	656	503	197	367	685	155	731	431	183	259	456	387	575	625	1378	562	415	588	813	769	736	619	503	510	329	768	580	635	1062	611	1679	670	483	443	505	836	1114	524	1043	971	862	591	828	991	1845	1037	831	488	515	635	340	895	623	1111	579	457	532	460	449	219	1179	1152	515	422	530	487	1694	413	516	615	614	366	643	400	487	666	391	412	642	633	507	752	587	449	444	331	461	440	932	864	142	370	302	285	346	352	580	1296	913	642	588	380	1038	385	170	560	311	520	739	723	606	272	534	568	696	434	417	358	368	1020	432	483	463	207	275	597	338	1052	380	638	614	524	510	484	469	460	437	453	527	576	352	495	334	794	580	350	1091	962	663	444	587	1374	516	383	516	521	435	823	427	750	615	1108	677	713	569	965	486	509	521	1322	529	776	423	365	1156	614	479	775
ENSG00000095261	476	536	714	301	408	474	386	730	781	237	355	878	764	326	313	289	623	761	459	583	156	250	572	499	374	450	325	570	431	770	256	349	430	311	347	689	439	248	446	336	524	308	347	696	481	128	325	311	93	1297	595	183	587	767	529	752	496	702	457	495	458	450	621	854	966	493	707	325	1060	670	691	992	361	942	1254	651	641	412	1004	480	586	1149	735	634	566	919	771	1337	738	669	710	484	485	363	509	1126	767	1125	170	714	662	632	319	689	694	936	414	601	556	1089	456	495	660	665	734	936	590	443	965	897	480	569	819	337	1113	193	323	513	307	340	412	676	681	199	369	333	387	362	870	302	812	621	350	469	472	1371	635	411	462	485	571	961	653	911	345	516	500	841	511	534	362	630	770	391	332	476	292	335	847	352	883	578	601	462	673	425	423	669	618	409	582	377	727	510	300	373	901	520	243	1056	1495	483	551	345	1084	585	301	808	387	508	1257	410	970	419	852	588	910	554	1149	306	681	489	931	672	900	555	338	1103	938	632	761
ENSG00000175575	209	54	371	154	57	170	106	176	202	64	75	244	296	209	32	39	174	369	152	116	9	111	164	135	87	84	77	18	205	140	91	86	138	36	93	275	180	123	163	134	141	14	68	174	229	33	66	168	35	162	81	55	249	226	49	118	212	193	168	22	82	197	293	266	236	137	135	107	97	119	110	277	242	354	240	212	78	98	256	346	235	417	312	183	183	143	260	439	394	142	175	136	120	52	373	212	201	186	81	129	171	94	54	212	133	290	129	192	95	287	35	96	143	190	91	142	85	154	38	190	91	267	258	81	172	138	111	65	108	88	92	157	108	27	92	150	49	134	118	54	213	262	175	135	208	405	219	124	126	51	147	270	41	273	82	231	66	82	84	179	54	93	159	74	133	129	72	61	137	73	314	116	82	76	135	48	124	136	116	122	99	171	219	79	55	122	217	183	60	283	177	81	204	47	191	208	99	172	39	148	168	202	78	104	133	169	135	135	340	132	215	160	184	83	364	179	107	255	233	229	115
ENSG00000228801	47	47	116	50	8	14	74	54	117	38	42	92	80	56	19	12	0	82	30	11	58	22	94	56	100	7	36	0	37	24	48	39	30	20	36	40	92	54	90	65	144	72	31	55	76	20	54	34	2	148	20	18	14	40	64	10	19	94	14	44	34	56	50	72	92	134	54	4	133	14	79	18	44	135	51	98	82	60	122	366	16	149	94	64	89	76	24	140	30	112	55	26	32	24	56	40	96	90	20	88	56	30	25	56	54	116	40	28	74	115	75	80	126	52	31	108	32	57	36	104	14	74	207	42	44	20	36	22	62	70	40	88	64	4	20	26	108	0	52	59	49	62	38	29	45	130	74	55	55	83	93	30	24	96	40	64	38	50	28	26	132	34	66	46	22	70	40	34	72	34	104	20	66	33	26	30	22	18	82	30	84	28	78	126	11	2	56	122	94	100	123	17	174	40	64	114	40	56	18	14	180	136	126	31	76	79	28	22	114	48	22	68	98	52	106	152	60	94	161	144	38
ENSG00000123870	42	30	14	42	0	1	0	0	16	3	14	39	6	8	6	8	58	20	6	2	0	8	14	4	0	12	12	0	8	21	37	15	4	11	7	8	4	48	12	14	0	26	4	33	2	0	24	3	2	34	36	0	0	12	0	0	19	11	54	4	12	27	0	37	26	0	45	2	51	16	16	80	20	21	46	11	26	28	22	21	26	60	4	27	38	38	56	38	2	0	6	16	15	0	30	37	16	20	6	18	16	15	14	30	63	32	5	4	19	61	4	2	18	2	0	13	0	20	34	16	16	42	32	72	20	0	4	16	14	38	6	19	61	16	11	36	0	0	6	18	133	67	6	22	3	30	46	12	20	10	39	0	4	18	16	38	12	14	10	0	38	22	12	0	12	2	4	8	68	0	0	14	4	30	22	0	24	6	12	12	16	0	38	18	21	2	6	10	18	14	16	6	0	5	18	10	22	48	0	0	18	18	0	16	14	8	8	18	66	4	38	0	78	18	18	24	6	48	24	36	10
ENSG00000272455	2	0	24	12	14	0	8	62	4	6	18	6	30	0	0	16	46	4	8	22	10	2	66	54	20	8	0	0	16	32	18	22	36	6	38	26	0	0	16	34	50	20	42	26	0	19	15	18	14	50	16	10	14	13	2	8	44	16	0	2	20	73	8	27	97	8	8	16	50	25	92	10	30	55	26	2	2	40	10	10	15	34	30	32	90	36	30	64	14	98	0	16	13	2	2	90	50	44	14	0	39	26	2	40	6	18	10	132	44	27	34	0	32	50	48	65	22	4	10	58	20	30	102	20	24	18	20	0	0	16	7	8	14	22	4	10	26	0	28	0	86	30	18	18	12	84	38	8	6	32	6	66	18	10	28	38	2	32	34	22	0	30	22	15	22	20	4	4	68	12	146	20	18	22	10	48	8	22	56	32	18	10	58	26	8	20	14	28	0	16	106	18	0	6	0	28	38	14	18	22	32	66	39	30	32	30	6	22	50	8	22	6	2	44	40	24	0	30	12	46	14
ENSG00000175283	68	148	86	60	29	54	58	220	60	12	101	46	46	76	83	80	32	141	84	103	30	51	156	114	179	77	26	48	50	136	62	142	63	65	44	152	72	88	32	69	66	122	80	202	24	20	140	26	17	190	22	55	26	134	4	54	38	135	136	68	113	85	92	306	98	200	47	42	126	110	124	82	106	194	104	176	86	116	144	212	122	150	86	158	163	269	104	167	124	149	231	56	270	42	211	44	81	245	26	91	127	90	68	226	63	153	32	219	110	283	64	108	128	120	71	116	95	148	131	62	66	32	250	52	108	14	31	141	90	78	50	182	123	44	134	61	72	99	122	49	182	104	64	112	63	199	169	132	96	109	99	96	32	79	46	97	164	186	119	74	86	190	149	146	68	56	74	89	70	62	91	73	44	77	76	133	38	76	56	78	28	130	239	102	24	70	128	126	35	314	275	64	88	57	241	71	37	52	86	36	256	79	182	173	75	110	179	67	268	32	88	64	137	91	159	158	22	176	139	62	113
ENSG00000170214	31	0	18	12	2	6	0	164	0	1	24	12	6	0	4	0	27	0	20	5	0	0	56	37	2	2	6	0	0	16	19	34	0	0	34	0	46	0	4	2	0	6	0	10	40	21	11	0	2	28	38	2	22	76	2	0	4	22	2	50	12	6	0	68	16	20	22	4	0	14	138	8	46	28	10	0	0	0	30	24	0	62	59	20	24	46	3	18	8	0	30	18	12	0	16	0	16	105	0	0	24	14	6	10	6	0	10	8	0	38	2	8	22	0	16	44	0	78	51	0	24	8	2	4	20	18	9	0	10	20	4	18	11	26	24	0	2	8	10	4	0	22	0	92	22	42	32	47	20	12	40	16	16	30	0	59	27	22	0	18	8	0	20	14	0	18	6	30	14	0	0	34	7	2	0	18	10	23	37	18	0	48	0	36	14	0	66	2	6	0	42	4	26	20	16	14	0	16	17	10	28	18	26	0	0	43	32	23	14	52	0	18	2	0	42	90	6	11	9	0	22
ENSG00000223685	37	44	23	5	30	13	14	7	38	3	9	6	7	0	6	2	6	8	41	57	0	6	52	22	17	12	0	0	3	3	14	5	3	11	6	41	7	0	12	29	4	8	9	2	0	2	31	0	5	13	2	8	51	20	0	21	12	11	52	10	6	21	40	11	64	31	8	0	7	1	37	17	34	21	2	31	9	10	36	33	58	16	12	0	2	22	37	40	14	0	1	0	6	25	7	12	0	21	0	1	28	10	0	13	4	11	4	24	4	44	10	0	10	7	0	7	6	18	3	20	0	10	17	12	7	30	4	13	12	6	0	24	24	0	8	3	2	6	30	10	12	6	23	4	14	11	4	0	6	0	10	46	10	12	4	11	0	12	27	0	4	30	22	2	8	1	0	18	76	7	31	8	3	17	15	0	0	17	22	10	8	16	30	10	15	0	8	5	8	31	48	3	0	4	7	19	0	18	13	28	26	0	26	10	22	5	6	1	53	7	9	0	2	0	15	0	1	33	26	12	8
ENSG00000114790	925	2160	2568	980	802	844	1092	2752	785	693	920	743	868	884	434	996	728	1038	1654	511	375	779	1574	670	1176	614	318	504	944	1219	1066	1530	861	649	715	1907	517	653	773	1427	899	593	429	1606	593	547	1601	878	78	2117	867	243	1489	1226	605	539	667	1703	1278	680	1120	560	1103	2708	1798	1869	1385	501	2663	1636	1371	2321	1421	2293	1506	1457	1725	720	3131	1426	1066	2952	1785	1848	1735	3372	1811	2184	1670	1345	1039	1061	1094	766	821	1552	1541	3000	320	738	1173	1073	722	2707	3900	1081	560	1402	1784	2758	516	1411	1375	977	958	1105	362	1108	651	977	1283	1160	2260	1117	1559	420	621	1015	372	649	917	1961	1551	574	606	742	780	608	1685	718	782	828	664	286	806	4060	641	574	1112	712	1949	1658	891	2020	703	1299	1815	1725	689	839	1004	1556	3412	1376	821	1559	554	362	1973	857	2788	417	1729	1375	1524	1206	1060	974	740	1056	1789	1063	958	1569	693	759	2515	807	553	2801	3802	1803	1470	622	4401	1095	922	1107	740	527	2753	2122	1461	383	2406	1644	3790	1299	3351	1303	1375	892	1864	659	1471	3485	331	2365	3598	1542	1449
ENSG00000259370	480	691	919	170	169	270	158	387	709	162	252	413	858	632	149	178	538	329	521	162	43	125	472	248	312	244	255	128	328	418	243	474	540	424	328	589	372	546	386	262	162	252	232	425	305	117	306	360	32	520	297	80	499	684	166	526	334	516	515	437	230	159	418	424	475	482	254	207	403	354	523	415	324	651	728	534	469	206	868	295	499	923	602	514	316	699	329	527	729	464	451	385	337	186	328	716	609	909	123	380	416	512	114	363	300	606	182	370	345	396	317	282	443	274	354	563	227	290	433	726	236	616	756	187	430	124	180	241	230	269	181	434	200	215	260	116	320	199	409	210	267	288	396	208	431	471	325	216	113	208	222	575	454	583	330	459	340	206	348	499	200	127	345	184	223	336	250	255	318	228	693	248	151	273	462	312	183	216	413	362	456	426	652	358	255	456	828	420	395	466	555	172	232	185	732	261	165	354	206	177	891	762	426	362	813	515	664	557	490	284	426	145	567	239	861	315	294	713	882	496	456
ENSG00000125531	28	0	0	0	0	0	0	0	0	6	0	0	0	0	0	0	6	0	0	2	0	0	0	12	20	0	0	0	0	4	0	0	0	0	0	0	10	0	0	0	0	32	14	0	0	0	0	8	0	8	0	8	0	0	0	0	1	21	6	0	0	52	0	4	4	18	0	0	0	0	0	14	0	6	14	0	2	0	11	4	0	4	20	0	10	6	6	0	34	0	4	14	27	20	28	0	0	0	0	0	0	0	0	0	12	0	0	10	0	0	0	4	28	0	0	0	0	4	0	2	0	12	6	8	20	2	2	0	4	2	0	0	46	0	0	0	10	0	4	4	0	0	0	0	14	0	23	0	14	0	0	0	0	0	0	0	0	6	0	0	0	44	0	10	0	0	0	2	0	0	4	18	2	0	0	0	0	0	0	0	0	0	8	0	0	0	28	0	4	0	8	12	18	0	4	0	0	0	10	2	12	0	0	36	10	6	28	0	0	10	0	0	0	0	12	0	0	0	0	0	0
ENSG00000116977	739	794	1090	363	425	247	332	940	1087	205	360	844	943	770	217	326	705	747	543	499	103	234	806	347	573	321	410	363	540	705	389	664	614	401	372	948	307	741	562	523	385	339	286	802	419	230	384	550	72	933	645	157	604	1033	350	692	460	978	855	574	403	866	940	727	924	1297	514	362	843	417	1069	993	678	1184	1296	934	467	362	1361	878	1099	1381	711	876	571	975	570	1075	1140	916	780	523	461	281	1072	1201	999	1081	182	545	588	724	264	1009	980	824	253	1449	720	1346	456	561	561	420	595	977	395	739	792	979	314	741	1264	668	789	223	218	491	414	349	427	996	716	169	456	257	444	196	932	321	1753	813	522	374	471	981	416	269	316	398	442	985	525	968	310	851	612	571	572	864	667	604	854	253	271	566	310	602	560	429	1034	594	289	410	829	523	474	587	554	633	692	629	1223	627	230	488	966	528	345	897	1476	528	550	318	1299	624	444	498	604	270	1379	692	705	868	1048	864	655	550	891	405	661	297	975	668	1151	790	324	924	1384	919	681
ENSG00000145354	206	117	406	127	67	114	242	193	491	86	110	332	209	309	70	123	141	260	193	50	52	63	230	141	230	100	107	46	121	294	186	242	328	194	33	174	281	187	187	219	82	116	125	407	166	84	175	263	36	216	161	73	315	301	26	178	180	319	202	279	128	392	229	247	359	201	189	132	254	167	182	324	201	445	214	152	118	153	218	276	309	309	182	247	201	256	247	530	369	444	333	89	144	105	248	256	280	185	114	83	239	221	67	303	322	149	83	322	119	434	186	75	215	145	125	317	208	260	275	171	73	236	205	111	240	75	111	141	95	153	104	98	281	53	125	110	96	105	111	208	533	350	237	178	213	231	154	74	140	117	191	190	170	231	90	276	125	202	125	134	79	99	290	87	86	130	86	129	178	87	343	228	125	122	178	91	107	158	189	191	90	106	274	122	151	191	105	216	58	417	419	98	160	146	469	229	237	212	181	275	129	197	460	352	402	198	197	130	255	82	234	170	347	72	389	271	138	220	294	177	189
ENSG00000188322	90	48	304	150	39	30	64	52	31	18	6	55	90	264	96	17	34	12	47	14	18	4	51	203	162	40	112	24	106	142	12	67	108	72	36	202	68	84	78	50	24	70	117	122	76	10	106	6	18	147	18	25	76	54	40	84	64	38	14	30	66	32	167	274	253	141	30	44	108	134	42	78	48	90	124	180	71	22	220	123	32	10	70	64	159	74	82	178	32	90	88	50	100	35	56	68	182	190	34	74	84	10	38	111	86	164	50	28	69	145	48	32	66	16	30	118	12	101	26	76	116	66	128	15	150	52	16	52	50	35	32	104	146	51	66	48	50	28	28	46	12	90	72	29	50	90	88	38	6	64	46	150	50	172	14	58	100	114	70	210	114	24	112	46	4	72	62	4	46	32	284	82	0	70	40	50	18	45	70	60	68	92	24	116	22	116	114	204	12	80	145	25	162	38	127	40	4	61	58	21	46	82	108	14	106	40	190	44	120	70	138	52	144	28	282	176	34	120	203	66	138
ENSG00000237248	43	79	328	21	60	124	39	132	99	45	48	110	91	120	56	69	42	92	79	54	16	19	75	164	77	64	85	137	73	183	39	116	112	88	78	124	157	63	108	145	13	28	25	210	157	60	59	91	14	163	66	25	71	124	30	89	28	271	63	142	98	28	67	219	180	120	89	55	82	99	119	94	162	214	191	207	85	26	287	154	128	272	128	157	58	181	96	275	143	97	170	78	43	24	140	151	106	243	31	22	106	70	22	155	161	90	40	188	131	179	54	112	60	68	127	47	67	64	155	56	75	57	165	66	163	63	27	64	38	34	126	132	59	16	13	90	51	41	133	12	0	38	72	115	69	152	106	89	119	132	64	50	62	182	88	101	164	158	66	66	153	62	113	80	81	111	64	44	109	73	242	105	74	57	49	128	65	110	124	71	97	184	86	101	37	75	157	91	44	204	271	94	90	19	345	150	23	63	36	34	174	223	154	115	272	74	289	123	347	69	109	95	209	113	56	108	20	236	253	143	106
ENSG00000257084	16	46	106	191	30	68	84	89	184	97	76	138	114	102	100	38	63	155	48	117	21	10	37	39	114	70	51	131	48	66	78	51	90	66	39	42	130	78	77	81	0	81	63	90	125	46	46	132	50	91	65	26	71	28	77	35	171	49	10	61	57	70	111	158	199	63	42	50	144	36	37	113	54	186	54	57	48	90	107	114	107	90	155	54	43	78	147	394	257	101	137	70	116	44	212	84	102	11	41	71	121	105	75	189	140	110	122	63	143	179	116	8	32	87	49	105	106	152	59	40	23	263	55	34	98	114	77	51	69	112	115	42	146	13	124	24	8	115	145	55	240	264	98	143	37	146	117	13	71	29	105	162	115	222	34	111	51	38	42	32	75	133	10	134	97	92	67	49	67	51	169	47	73	84	26	25	27	104	104	15	53	94	98	51	46	59	99	209	21	235	106	46	94	95	152	39	83	40	41	87	143	54	46	39	17	55	120	25	91	47	16	57	266	22	95	16	44	60	8	55	100
ENSG00000232645	0	0	14	2	0	0	12	0	1	8	10	7	7	5	1	2	0	0	3	0	0	12	0	0	14	0	4	0	0	21	5	6	6	0	4	0	0	0	0	0	0	2	2	11	8	12	2	16	5	18	0	2	0	0	0	0	3	12	6	10	4	0	2	2	2	0	7	8	48	7	1	5	0	2	13	6	2	1	14	0	0	6	7	6	2	0	4	12	31	0	4	2	0	0	12	0	8	0	0	0	0	0	0	8	2	17	4	12	0	18	1	10	8	1	4	6	0	6	0	10	0	2	20	2	5	0	0	8	2	4	8	6	8	0	20	0	2	0	0	6	0	0	0	0	2	18	0	4	3	10	6	14	0	4	4	2	2	11	6	0	0	12	30	8	4	0	0	0	14	5	11	0	0	0	0	0	16	2	2	0	0	2	0	0	4	0	0	0	8	29	0	9	0	7	10	0	0	0	0	4	8	0	16	22	0	14	8	6	9	4	0	0	19	0	8	4	1	2	0	0	4
ENSG00000151778	0	0	0	18	16	0	0	0	24	3	2	4	2	28	12	0	2	10	0	0	2	8	0	20	0	32	0	0	0	0	0	0	0	2	0	0	10	6	0	8	0	0	2	23	44	0	8	2	0	4	0	6	0	14	0	0	2	16	0	0	10	2	0	6	0	0	0	0	0	6	0	2	6	25	0	0	13	14	2	15	0	28	24	0	0	25	0	6	4	16	40	4	12	0	5	14	0	2	0	10	0	13	4	4	7	16	10	6	8	0	0	0	0	0	20	4	4	0	0	36	12	27	1	0	35	0	0	0	32	0	10	4	12	0	0	5	0	8	18	0	0	17	2	4	8	0	20	0	18	0	12	4	0	2	0	0	8	4	2	10	24	8	28	0	0	2	0	2	0	4	0	20	4	0	8	4	28	4	20	8	0	0	0	0	6	0	0	0	2	9	16	0	8	18	10	0	0	11	0	2	2	18	0	0	2	24	0	0	0	0	10	12	2	28	30	0	2	4	0	0	10
ENSG00000258659	261	66	230	56	66	42	157	61	467	92	213	450	418	77	95	111	76	285	127	102	112	64	229	126	306	184	67	27	125	208	232	166	228	89	46	310	146	175	209	245	0	87	109	170	148	122	126	315	58	221	158	76	154	170	118	173	187	324	223	150	172	421	387	282	282	141	142	98	205	164	183	350	321	427	281	155	165	117	396	239	334	371	301	220	151	248	244	574	362	289	355	124	185	46	334	166	539	241	98	150	66	158	107	407	470	266	122	353	200	227	161	201	144	200	200	287	187	109	160	174	186	226	307	69	213	51	92	165	129	120	236	160	222	52	161	106	113	87	181	113	760	354	85	133	121	338	199	164	149	148	128	403	280	339	70	186	185	163	140	239	268	114	181	148	136	192	150	167	121	60	171	110	103	107	172	126	58	176	300	124	97	246	202	214	67	213	129	298	141	552	146	127	160	102	521	203	143	177	106	108	463	183	302	135	323	223	299	135	211	108	344	200	532	251	395	134	157	251	214	224	196
ENSG00000164654	586	525	638	102	294	135	269	697	376	80	258	445	540	483	119	148	537	440	262	192	54	115	387	223	233	162	120	130	323	370	535	156	351	191	206	369	167	315	253	250	240	211	208	434	144	238	248	228	27	629	328	101	289	690	285	292	260	352	316	271	314	420	498	511	629	462	297	161	425	301	617	574	375	611	770	345	303	171	549	317	468	663	457	573	340	685	268	679	621	445	448	279	265	163	342	609	672	524	151	339	411	253	83	524	373	468	138	625	426	398	196	425	296	276	357	534	170	236	453	666	257	423	583	333	454	201	78	270	199	160	265	450	384	96	176	153	327	194	354	192	862	459	419	200	260	543	393	227	177	187	267	440	142	420	202	340	320	508	355	473	223	263	454	182	158	320	222	216	292	253	416	195	258	205	459	340	283	547	243	274	322	323	715	193	112	343	556	214	171	362	618	361	404	235	625	333	116	441	260	121	700	333	597	533	366	437	677	317	502	301	437	140	314	448	789	497	217	927	411	281	252
ENSG00000135966	617	481	698	379	318	272	347	1071	551	213	295	617	651	672	253	352	501	633	429	347	105	346	845	585	399	364	184	634	480	835	564	692	488	527	451	799	556	637	834	524	204	465	400	857	355	270	572	527	82	911	587	278	747	768	414	492	518	978	595	546	446	676	693	1311	1209	694	416	347	1056	596	730	904	835	1639	861	549	648	422	1247	831	983	1284	987	741	653	988	601	1236	874	816	721	461	537	493	787	987	1054	1205	155	668	528	598	241	715	917	837	399	948	566	1091	405	481	560	510	779	692	468	702	719	762	366	1083	982	523	820	444	336	508	352	436	441	648	664	169	599	319	448	306	680	271	998	644	558	490	495	877	452	400	427	373	455	670	594	993	363	604	612	588	338	719	652	520	1039	391	330	721	288	334	595	268	1097	412	438	552	510	446	541	330	499	657	583	770	747	537	329	509	692	660	410	939	1262	388	526	461	1177	622	304	416	474	201	1246	1088	620	711	1108	596	1049	586	827	411	922	369	1068	500	1142	877	288	1008	1239	850	495
ENSG00000115041	0	34	74	14	10	20	0	39	16	10	40	0	30	4	0	2	80	64	8	30	0	22	16	0	40	8	0	0	8	0	20	4	2	12	19	18	8	38	76	3	12	66	32	14	26	0	62	14	0	38	10	10	4	41	10	8	0	44	118	34	40	0	63	41	44	20	42	14	29	6	87	30	53	18	9	6	35	6	30	12	0	100	0	19	0	3	60	25	2	36	2	4	19	0	64	23	0	38	2	18	7	6	0	36	25	24	12	86	10	14	1	38	26	18	22	0	0	47	20	2	13	41	31	9	34	0	6	2	24	13	6	8	32	20	39	0	22	6	18	0	0	4	10	20	22	23	24	16	16	9	24	1	16	28	0	39	37	32	26	25	0	0	1	0	7	20	28	12	22	0	95	30	14	0	4	0	14	35	9	2	62	28	22	34	6	29	2	46	16	29	10	10	18	11	47	10	32	31	7	0	36	32	22	0	74	26	48	26	87	20	0	6	44	52	82	98	0	20	3	152	0
ENSG00000159884	55	57	30	32	34	18	32	14	80	16	55	73	124	22	45	23	15	174	27	32	33	19	98	76	104	71	42	0	23	34	55	51	24	37	56	38	89	42	40	72	9	39	41	80	52	11	69	105	5	58	34	34	22	109	21	38	58	112	97	105	36	100	78	39	75	64	21	41	53	68	159	163	68	153	92	63	67	107	40	164	84	86	110	82	49	80	73	144	76	117	49	21	108	29	119	56	33	52	19	42	105	170	37	121	114	104	69	86	47	134	53	27	32	109	89	112	83	119	47	25	39	36	116	62	33	9	22	55	35	19	28	86	49	20	56	31	10	31	42	20	95	86	96	70	43	111	59	19	40	54	35	42	70	58	35	51	19	70	64	34	24	77	208	59	52	87	4	40	69	54	121	21	65	53	106	68	0	56	39	40	17	55	91	114	22	28	37	195	43	148	83	58	86	95	68	191	53	65	69	14	155	36	77	37	23	62	78	29	91	10	27	33	87	62	78	64	35	172	69	76	16
ENSG00000187193	293	54	214	118	107	49	313	345	913	30	545	672	455	87	603	93	192	524	756	905	222	130	506	1767	643	579	92	86	48	309	3282	2355	765	188	632	195	121	1053	62	140	0	76	866	151	158	67	142	377	50	641	129	402	156	576	338	568	364	845	1641	304	846	468	521	496	676	468	533	250	873	631	1822	7196	2726	728	231	490	672	247	744	1355	657	2014	927	227	352	1111	1571	921	1039	771	1004	424	1214	252	1088	208	374	96	141	373	493	418	274	4690	4270	53	166	248	2616	1098	820	453	66	399	139	325	239	2786	209	131	361	155	2485	260	200	384	545	310	134	153	633	3492	458	31	610	58	50	214	117	961	3021	1568	92	274	266	881	507	91	1300	155	378	214	134	301	106	219	593	736	69	962	357	528	608	373	1899	275	91	116	1319	131	435	198	759	1153	316	345	172	5959	268	123	318	126	362	121	257	1029	430	1694	262	1133	238	1383	72	825	607	393	597	170	1000	240	672	114	657	357	723	1899	841	197	752	685	1750	659	1766	620	220	597	404	2759	1779	698	348
ENSG00000248668	17	0	0	5	5	1	13	0	20	12	3	20	1	0	37	16	18	12	15	0	0	2	42	14	9	9	0	0	0	12	9	12	7	2	0	10	19	30	0	4	0	0	6	15	4	10	5	36	4	4	0	2	34	1	0	2	14	44	8	2	12	17	30	27	0	0	3	0	18	11	0	25	4	54	4	5	2	4	6	10	0	18	40	0	15	6	5	10	29	0	0	1	15	0	17	0	1	17	9	6	4	17	3	18	44	0	9	22	2	14	11	5	12	0	0	1	2	4	3	1	4	0	4	4	16	0	7	2	0	8	11	0	21	9	11	0	6	0	1	3	15	4	0	3	12	7	12	15	13	0	16	0	5	6	16	0	0	0	6	0	0	1	1	11	8	2	1	2	52	6	1	1	12	22	0	12	19	0	8	4	16	2	0	1	4	0	0	10	0	29	18	0	0	12	76	16	2	0	0	0	1	44	36	0	39	6	1	0	28	9	0	9	31	0	4	33	8	21	24	1	1
ENSG00000126453	29	10	64	0	6	5	0	49	27	37	58	26	28	90	14	0	10	27	23	8	16	4	21	43	0	24	18	0	12	178	20	96	29	25	46	150	14	8	50	16	0	34	22	0	88	8	2	44	0	22	81	13	0	30	0	50	37	34	10	52	18	62	22	12	36	12	25	24	65	43	66	144	24	102	40	34	10	54	60	15	118	12	40	12	55	56	66	88	0	6	10	47	38	32	16	114	136	9	10	5	47	26	10	14	82	70	36	62	1	62	51	2	28	72	16	46	20	38	40	28	22	51	44	8	90	9	4	17	0	26	4	26	38	32	20	30	20	15	30	1	72	30	52	76	26	68	16	42	39	36	28	109	39	66	12	21	38	8	46	41	20	16	61	0	10	31	20	34	43	8	72	21	43	6	58	24	86	32	42	30	54	42	24	36	28	18	38	8	26	72	30	34	30	14	28	11	19	50	29	16	44	8	37	112	45	45	50	14	14	28	22	2	50	18	99	28	2	65	75	34	16
ENSG00000134061	563	198	70	56	100	14	110	108	138	36	134	244	116	188	54	52	32	270	240	48	81	48	308	135	111	204	140	70	210	542	62	146	214	154	142	100	50	89	80	134	98	222	153	112	76	57	0	140	19	436	32	28	186	293	184	301	312	94	114	132	140	339	76	280	432	172	226	153	601	210	567	192	268	210	445	506	202	72	138	312	154	316	276	226	162	171	168	554	420	219	356	200	40	158	224	122	361	494	98	276	86	176	68	438	113	246	30	443	118	275	100	130	232	14	105	625	120	274	274	313	74	566	334	200	172	24	70	96	164	184	62	378	211	18	150	81	162	203	100	84	849	419	108	72	92	1250	409	110	192	124	150	399	53	141	126	272	141	233	179	80	214	516	84	147	156	412	50	246	86	132	297	315	172	42	366	69	140	109	84	370	88	116	468	58	100	88	24	135	139	174	646	391	18	40	216	46	56	168	59	96	252	200	381	335	441	158	102	81	516	78	59	92	142	42	184	38	156	264	507	147	260
ENSG00000162298	403	805	1077	316	254	402	301	1408	327	155	519	572	493	867	402	543	295	376	924	802	176	318	1067	838	671	339	230	498	336	625	952	1009	646	811	540	641	274	625	543	587	311	371	776	1266	331	167	957	364	87	1268	375	256	641	1185	397	542	323	775	906	1147	806	538	701	1783	1028	1740	776	273	1318	1269	918	1459	1478	1247	916	743	996	767	934	695	1028	1154	592	1060	865	2311	642	468	620	832	681	884	1974	377	838	719	906	1002	211	413	814	746	206	760	1011	789	245	492	849	756	278	1124	1142	834	843	478	328	1298	592	486	661	534	1911	667	928	355	443	627	407	389	452	1213	822	378	481	430	317	316	799	388	1116	516	376	379	485	2926	743	474	840	528	577	637	367	674	387	575	1056	1704	248	585	594	1106	2112	391	504	669	264	357	1086	548	985	369	815	332	915	476	482	715	439	542	701	734	811	517	322	634	1276	1309	247	853	1955	742	289	487	1080	795	551	409	856	567	1587	1107	881	787	1032	1300	2489	662	3461	782	1020	405	888	749	910	2585	292	1296	1648	777	775
ENSG00000002330	152	255	459	80	71	98	205	225	269	49	228	238	533	301	116	89	288	103	62	273	50	67	374	226	319	102	200	105	225	582	140	106	132	168	101	256	71	118	268	155	317	138	225	154	140	92	171	307	32	244	210	70	293	316	149	286	213	287	336	248	311	120	249	470	443	333	72	186	235	208	612	117	320	257	368	237	204	308	499	273	478	587	186	151	371	282	129	443	224	285	243	214	438	111	241	368	715	298	95	389	342	182	60	174	271	309	114	433	311	235	138	214	260	278	234	318	107	324	254	210	199	468	260	155	473	176	95	151	121	78	166	171	124	97	202	87	184	102	276	103	326	220	263	201	321	397	225	194	110	141	129	461	212	223	93	261	187	172	209	261	149	282	309	106	74	303	86	213	246	139	349	137	282	131	226	245	127	268	311	164	296	309	274	185	79	196	354	216	235	161	378	141	429	65	199	151	36	296	190	86	424	338	390	224	142	252	365	164	355	179	301	75	152	308	704	373	77	404	339	163	254
ENSG00000178826	27	1	39	17	14	0	5	0	69	11	27	60	12	13	7	22	17	18	5	10	9	4	35	17	30	18	7	0	28	33	49	0	16	28	0	8	25	28	27	8	0	0	17	59	51	14	14	40	1	45	3	3	33	50	4	9	70	13	10	10	11	14	6	20	48	61	30	4	32	9	10	29	50	47	24	23	37	16	38	12	74	62	32	21	16	18	39	42	43	28	83	16	6	0	79	24	56	11	11	16	47	36	8	75	20	17	4	2	33	80	20	32	1	10	2	52	40	17	0	24	56	81	53	0	44	8	4	9	27	25	18	2	7	0	74	2	6	14	41	5	27	97	24	12	0	2	21	2	3	25	24	8	10	1	15	19	27	8	50	12	30	34	12	33	16	40	17	24	51	19	15	10	9	7	28	51	37	12	3	0	0	34	20	57	3	33	22	26	25	26	83	6	13	0	74	26	8	28	7	11	38	27	153	16	36	33	26	18	7	2	27	1	19	14	40	41	10	88	2	16	2
ENSG00000171813	389	262	384	192	292	329	441	678	552	132	387	773	758	410	260	360	589	264	475	605	172	272	682	860	802	476	396	236	224	984	699	711	773	427	250	514	140	704	691	704	642	236	904	658	362	188	596	654	69	730	638	396	425	872	344	636	365	296	958	878	837	365	624	1035	796	613	510	368	937	733	927	1143	1108	654	752	791	405	841	1032	466	862	1555	532	604	736	944	605	826	566	1235	552	450	2036	412	579	1107	975	721	357	292	601	409	216	395	694	538	251	819	748	556	262	516	438	840	396	858	374	1113	565	571	432	659	1190	377	814	306	490	508	567	363	360	871	831	222	482	334	349	361	628	404	716	628	328	638	468	1014	814	344	444	364	514	792	120	489	368	532	416	603	386	698	531	913	574	431	382	318	296	249	658	449	672	295	802	398	976	471	343	985	501	361	380	628	617	506	338	432	986	1533	248	423	1104	505	658	523	223	347	201	322	532	257	998	486	636	398	590	671	1169	325	821	484	1059	588	506	532	886	796	193	1064	870	895	592
ENSG00000043591	34	0	34	18	0	0	0	0	0	12	0	0	0	94	14	0	26	0	0	4	10	0	14	0	0	0	10	0	92	30	56	18	0	20	0	0	0	0	0	6	0	0	14	0	0	12	18	0	0	0	74	0	0	8	0	0	0	0	1	14	0	6	6	110	96	44	0	0	2	0	10	9	0	2	0	0	0	4	14	14	20	0	52	0	14	22	4	70	0	0	0	0	0	0	18	0	10	80	0	0	0	0	0	0	2	52	0	0	0	6	0	0	0	0	0	0	0	0	0	0	38	0	14	18	0	2	8	0	0	0	10	14	4	0	0	16	4	0	0	4	0	2	0	0	18	16	0	0	0	0	12	0	0	16	8	24	2	0	2	2	44	8	13	0	4	24	0	0	0	2	0	0	0	10	28	10	0	0	0	0	0	6	22	24	0	10	0	60	2	6	0	0	0	0	10	0	0	0	0	0	0	0	8	20	0	4	16	0	114	0	0	0	2	0	10	4	4	6	0	2	0
ENSG00000011114	227	334	544	177	99	214	122	355	375	117	259	253	636	140	133	128	176	371	236	170	24	82	363	237	194	127	150	74	193	546	212	334	224	202	222	356	162	323	248	232	182	210	187	405	155	173	323	397	60	416	286	89	240	355	223	152	152	337	274	248	175	277	262	559	366	322	220	98	443	190	422	585	421	704	488	524	270	161	499	209	292	869	388	309	301	368	269	524	490	499	466	147	170	117	421	493	624	751	87	72	291	240	124	446	335	335	157	244	223	314	198	198	258	365	410	293	110	296	375	345	245	328	577	267	396	130	86	170	221	268	221	344	307	83	194	166	254	113	297	191	463	264	228	219	246	543	192	298	178	138	182	587	148	397	129	191	367	236	292	370	223	180	327	123	126	276	125	212	478	188	677	331	248	226	366	281	103	216	316	368	207	278	592	198	99	276	348	318	198	348	659	226	196	176	584	172	68	258	183	89	569	470	356	147	304	314	723	210	731	198	612	197	334	328	663	263	142	420	727	480	360
ENSG00000133935	123	230	287	97	115	70	170	184	373	104	155	298	305	199	107	154	64	146	320	123	79	96	250	257	301	115	163	148	135	250	172	268	137	156	117	298	97	168	159	114	84	122	101	195	154	86	146	309	33	440	132	56	302	212	303	184	226	611	178	196	276	177	275	213	322	319	227	174	400	351	291	394	345	493	371	362	208	187	233	604	205	293	403	364	185	519	310	452	318	538	280	234	268	149	222	369	212	372	82	142	317	219	72	432	533	229	142	245	125	321	201	208	212	167	144	187	139	513	306	159	186	208	249	222	309	182	79	94	120	103	127	330	184	112	91	229	194	167	215	189	272	159	301	149	150	419	135	186	182	203	289	143	190	338	127	175	392	417	146	210	223	344	510	240	161	180	60	113	274	142	230	212	154	145	355	251	122	224	199	180	164	193	327	178	62	166	431	162	142	413	257	178	195	178	473	113	151	172	216	135	371	153	337	147	223	351	416	305	645	132	263	238	389	226	304	381	143	417	415	192	431
ENSG00000101049	8	0	0	0	0	6	0	5	0	0	18	6	0	0	8	0	0	0	0	0	0	14	0	0	13	6	0	0	0	0	6	0	0	0	8	0	0	0	0	0	0	0	3	0	0	0	0	0	2	0	4	0	0	0	0	0	8	12	0	0	24	3	30	10	2	0	6	0	4	0	0	26	4	2	0	0	10	6	0	6	0	6	0	0	0	31	0	0	12	8	2	6	10	0	10	0	0	0	4	6	0	34	0	0	15	0	0	0	0	15	0	16	0	0	0	6	0	8	0	0	0	0	16	0	2	12	0	0	16	19	16	35	0	0	38	0	11	6	0	14	0	0	0	0	6	0	0	6	0	2	62	0	0	2	8	0	2	0	0	6	0	0	5	0	0	12	6	0	0	0	0	0	16	0	28	0	0	52	0	0	0	0	11	20	0	6	0	27	0	15	0	3	0	0	4	0	10	0	12	8	6	0	0	0	14	28	44	10	16	4	38	0	0	24	0	0	0	0	25	0	0
ENSG00000125520	735	959	1340	698	420	629	397	1414	1113	423	489	824	1271	1067	425	453	726	636	558	740	262	397	1103	1125	1099	524	277	460	534	1192	415	1023	565	767	623	1261	581	668	771	677	753	702	842	731	492	328	896	1104	149	1140	956	391	880	1171	480	1237	446	758	1092	1047	1060	754	1040	1503	1707	1002	652	416	1436	639	1377	1224	1089	1280	1114	805	1041	855	1622	732	913	1753	981	644	1034	982	878	1245	881	1529	1266	550	1704	560	709	1345	1317	1325	460	771	1004	784	379	724	927	880	286	1000	1069	1341	497	1075	766	910	619	896	380	1679	711	568	639	1212	1728	508	871	424	419	692	517	542	635	789	788	274	789	543	471	364	811	388	1130	692	729	486	816	1411	938	736	575	474	624	1092	717	1024	456	797	617	1059	446	801	914	1098	1611	849	365	742	293	543	828	589	1262	670	676	564	967	687	795	932	639	692	772	705	1231	803	376	680	981	1396	386	1079	1824	715	823	471	1085	838	284	629	553	388	1405	965	1363	641	1350	733	1387	536	1653	375	1090	416	781	867	1301	1577	325	1211	1518	941	810
ENSG00000111011	2348	1563	2996	2822	1307	1352	3120	3954	4841	2109	1736	4562	3137	2201	2296	439	1632	5405	4019	1992	1537	2226	2873	4618	4824	3560	1458	222	1556	2342	6059	4324	2347	1611	2565	2898	2849	6935	2000	3528	1061	1865	3499	2492	2305	1454	1887	3624	977	2910	1518	1706	1878	2458	1024	1750	3868	5507	3309	1966	2224	4234	4650	3268	2746	1353	2219	1067	3204	2688	3224	9691	4222	8194	2692	2338	2261	3283	3544	4935	2984	6221	5295	2799	3043	4694	4308	7687	6109	3441	2082	2071	5102	978	4588	3010	3014	2901	1397	2217	1842	4092	2476	9224	9323	2089	3028	2930	4586	6091	3617	1820	2127	2041	1589	2879	2297	2276	2350	1918	1780	2615	5752	1744	2378	2635	2071	2673	1329	3096	2730	3683	5174	713	4186	1352	2100	1624	2661	2883	6391	4771	1394	3524	1943	3436	2896	1168	4467	1251	4339	3922	3592	3536	1337	1942	2015	2243	1469	2327	1794	3679	3036	3465	3807	2304	935	1159	2704	1310	4033	1510	3829	3807	3214	1966	1161	5419	2001	1506	2110	2340	3734	2027	2629	2496	2639	5808	1310	6445	3479	2604	1780	2624	9451	4075	3127	1698	1743	3464	3853	1844	2942	2788	6803	3845	4532	1828	5036	2546	4133	3402	6620	1876	3167	2876	2500	4940	4445	2457	1568
ENSG00000239388	38	0	1	0	6	4	12	0	44	0	4	0	0	0	0	8	6	10	39	4	0	10	0	0	0	9	0	0	0	0	76	52	0	6	2	2	0	4	14	4	56	0	7	0	0	0	0	8	0	16	16	0	0	2	0	2	0	54	37	0	4	57	0	0	2	18	24	24	51	6	75	67	43	30	6	0	6	0	9	52	43	43	28	7	0	24	1	72	26	20	40	37	24	14	21	0	16	8	2	38	0	18	0	1	19	6	10	90	8	6	6	2	20	6	26	24	0	12	4	76	17	3	72	24	21	0	4	0	0	6	16	28	39	26	0	0	2	0	8	10	103	9	0	34	12	8	10	0	2	0	14	0	0	8	16	12	10	14	2	0	51	18	17	39	5	14	1	3	22	0	0	0	8	8	58	0	0	28	6	24	8	4	12	0	10	41	0	12	11	38	30	27	0	2	19	9	0	0	10	0	28	2	32	37	51	19	38	0	18	0	18	12	19	15	0	5	34	23	22	2	0
ENSG00000130816	2197	1125	2115	746	604	721	1062	1368	1588	672	788	2551	1575	964	809	711	860	2301	1372	967	395	740	1602	1162	1651	995	686	567	1021	1628	1590	1101	1195	833	859	1332	723	1633	1178	1104	1021	1127	1321	1623	851	790	983	1111	297	2170	1223	527	1257	1920	346	1218	1005	2010	1648	735	1070	2217	1605	2722	1800	1861	843	673	2082	1096	2148	2628	1495	2843	1747	1330	993	1311	1657	2026	1712	3341	2363	1916	1569	1920	1444	2818	1316	1909	1908	1094	1842	771	1633	1630	1818	2599	505	1209	1046	1543	486	2026	2644	1876	973	2700	1548	2383	1420	1215	1233	1311	1118	1863	1103	908	1157	2281	732	1662	3124	1074	1916	725	636	1083	657	1252	1024	1474	1754	445	908	681	1108	492	1591	1102	3610	1892	803	943	1058	2180	1256	990	1273	1056	1004	1934	718	2266	737	898	1251	1608	1128	1195	1225	1125	1712	805	1004	984	595	780	1246	827	1499	949	1428	1116	1490	1186	901	1232	1269	964	1280	1295	2592	1444	784	1186	1775	1507	743	1957	2386	1336	1149	847	2853	1326	680	1555	1129	1057	1737	1495	1667	2336	2619	1827	2300	1149	2559	963	2502	857	2451	1307	2447	1974	1138	2029	2461	1837	1553
ENSG00000168291	788	954	1546	609	618	528	585	902	1132	608	1054	904	1317	868	375	519	869	973	762	637	210	451	1324	525	584	632	557	613	1084	1262	336	547	511	501	746	1563	351	611	976	586	825	1014	646	630	720	385	513	684	158	1728	951	347	729	859	337	1088	970	1489	856	650	899	864	855	1486	1208	1288	970	698	1449	1108	911	847	915	905	1703	1248	1057	644	2079	966	1310	1909	952	1445	1251	1322	754	1396	853	1593	918	840	874	463	792	1957	1686	1193	455	1088	1317	836	443	1191	1231	1432	817	1344	1311	2035	894	1043	1128	1375	1029	1429	754	689	1592	1226	1052	1264	1347	651	1198	682	352	856	697	514	712	1162	759	415	326	628	989	571	1255	635	1101	954	970	784	936	1510	804	946	636	682	897	1780	1048	1974	507	1444	947	1185	1031	975	1324	944	1313	504	613	754	559	660	1208	892	1940	916	914	693	1034	1034	1298	974	1102	1015	1103	1293	1161	1352	487	739	1349	725	750	1133	1894	832	946	610	828	731	366	1706	875	671	1590	757	771	631	921	1648	1202	1421	1477	734	1142	591	886	981	2294	727	493	1268	1836	1142	1538
ENSG00000224094	12	42	38	11	26	14	11	10	5	16	15	9	53	32	17	4	18	34	4	70	10	12	44	32	10	12	28	84	36	46	25	15	82	50	24	58	6	4	8	14	18	37	42	38	4	2	49	5	15	60	46	6	4	11	2	16	43	46	6	20	36	22	11	54	32	20	32	42	38	50	18	15	25	26	56	24	12	30	28	5	6	17	8	50	28	61	1	29	24	6	14	32	44	8	18	70	58	6	0	44	76	36	2	18	11	62	12	36	34	30	39	22	22	62	23	76	20	103	36	38	46	88	46	27	63	34	18	20	15	18	20	40	44	0	2	30	28	24	34	4	15	31	64	14	84	68	72	6	0	24	18	78	34	104	16	80	39	50	52	76	90	43	22	20	10	36	40	36	24	26	56	26	16	8	22	28	16	40	48	24	52	30	12	34	12	18	22	9	20	8	62	18	36	14	20	22	2	30	12	8	22	12	6	25	5	44	16	52	52	22	6	18	25	20	34	18	14	30	50	17	68
ENSG00000148396	2432	2073	3761	1276	1408	1434	1198	4152	2432	627	1914	3078	2050	2422	1021	1275	2149	2169	1561	2055	415	876	3234	1855	1730	1146	1372	1363	1104	3844	1899	3203	2195	1854	2328	4205	1481	3164	2625	1943	1230	1787	2372	3135	953	754	1855	2802	262	4606	1963	931	3191	4861	2346	2870	1408	2607	3127	2544	2045	2151	2808	4799	3862	4148	2159	1605	4182	2981	3357	3499	3868	4637	3907	2539	2499	1857	5513	3112	4306	5777	2793	3209	3420	4827	1871	4548	2955	4678	2823	2157	3234	1425	2411	4955	5374	5829	723	2024	1711	1940	689	2586	2492	3061	1126	3768	2803	2799	1439	2769	2859	2497	2145	2873	1511	2098	2832	3394	2158	3040	6073	2036	3416	1009	1160	2040	1424	1331	1827	2551	3307	920	1597	1499	1711	991	3809	1426	3516	2209	1683	1584	2439	5452	2011	1616	1610	1670	1591	3115	1315	4279	1516	2506	1794	3124	1912	2118	2344	2958	3876	1832	1121	2379	1197	1686	2599	1542	4915	2067	2222	1836	3030	2527	2228	2168	1950	2242	2307	3195	4717	2456	1178	2037	3584	3783	1250	2789	5762	1749	2466	1387	6140	2502	1351	2449	2103	1101	5672	4058	4232	2937	3855	3364	8800	2238	5282	2001	4183	1062	4005	2365	5915	4316	1026	3324	4069	3627	2684
ENSG00000139370	328	177	145	61	32	76	40	188	224	14	165	243	82	196	130	82	103	220	96	86	10	73	185	118	84	71	75	112	51	211	225	175	72	57	22	112	32	46	106	66	98	119	91	133	98	67	102	54	15	162	102	40	95	76	152	77	55	320	216	65	159	194	117	154	169	315	75	133	238	142	318	354	125	236	124	118	123	58	102	107	192	341	120	128	119	227	233	182	121	168	225	142	107	51	242	289	219	189	10	100	138	197	15	297	354	81	39	267	111	303	69	125	162	149	128	242	57	173	63	113	120	234	512	100	200	61	42	108	94	68	50	221	127	50	77	43	95	46	101	117	626	210	84	32	96	252	105	46	106	82	46	133	18	94	55	89	189	181	83	47	163	74	174	49	47	92	54	76	111	34	101	168	58	29	217	96	14	213	53	79	113	116	320	145	48	185	217	191	48	119	265	174	64	51	373	108	61	74	78	20	261	144	214	428	171	180	279	76	255	59	121	26	181	151	267	145	130	413	272	123	101
ENSG00000140598	804	1451	2100	646	636	466	593	1562	1668	548	911	1101	2166	1056	567	625	1144	1112	798	722	380	500	1554	1077	2231	755	470	604	1036	1214	1045	1583	1214	895	802	1210	702	1037	1096	1077	401	669	949	1440	623	428	835	1118	152	2153	888	483	1288	2058	727	1147	1277	2236	1432	966	931	832	1434	2018	2189	1947	1395	486	1696	1096	1392	2118	1853	1994	1521	1000	1369	655	2134	1029	1684	3881	1366	1417	1118	1885	1463	2445	2136	2036	1085	952	1054	682	1332	1833	2515	1895	602	1141	1105	1282	526	2311	2284	1702	587	1895	1331	2640	731	1127	1269	1328	1028	1375	869	1158	1601	1177	881	1494	1785	1101	1254	674	752	737	801	607	930	1875	690	479	718	593	763	592	1555	640	1837	1248	1112	583	906	2124	948	696	725	956	1062	1881	1022	1628	693	1397	1468	1348	961	1603	932	828	2094	637	848	1378	565	730	1365	976	2636	751	982	993	1223	1025	884	1711	911	991	1630	1210	1625	906	549	1066	2034	1363	1057	1803	2072	1047	979	744	3229	957	659	1066	960	562	2434	1345	1725	1040	1840	1650	2158	1300	2605	801	1760	866	2386	1149	2503	2183	505	2718	2105	1234	1154
ENSG00000134590	306	452	654	389	338	112	380	860	599	161	351	757	550	792	210	401	514	535	531	442	141	80	910	202	329	308	220	350	354	453	408	634	315	391	258	680	153	612	488	339	308	246	582	557	345	171	461	427	119	908	466	192	608	1016	656	560	409	581	498	312	458	504	479	961	562	1178	474	283	1084	526	567	834	758	1214	655	455	575	455	856	391	572	1032	665	639	586	999	471	1413	626	846	641	498	595	279	617	990	998	1038	198	496	590	772	163	770	1344	504	302	604	549	790	372	807	702	503	385	638	418	620	606	558	512	877	850	402	647	307	324	357	390	382	448	631	486	220	407	260	310	257	583	242	753	445	426	238	287	1254	446	218	568	534	473	706	343	556	322	622	465	645	382	538	400	516	806	447	231	879	214	358	460	281	805	348	338	317	677	452	256	521	350	570	600	472	483	463	317	477	912	704	252	654	900	493	680	300	852	415	231	524	304	267	1004	686	752	412	677	665	1103	313	1202	316	520	306	1085	466	975	619	185	663	852	591	859
ENSG00000167107	40	0	18	9	6	0	6	0	55	21	9	32	0	4	6	16	0	72	11	0	3	0	56	0	0	5	30	36	8	50	80	0	14	8	42	78	24	10	2	12	0	46	17	8	0	0	0	27	6	12	0	13	0	60	0	24	20	9	42	28	45	123	10	38	10	2	2	51	47	8	56	0	140	114	0	10	6	8	44	8	33	48	28	34	48	16	22	23	4	72	91	0	0	8	30	64	28	10	27	12	8	3	4	34	4	58	0	43	52	2	9	12	4	16	19	24	8	20	29	87	28	32	73	16	76	0	0	4	16	43	19	0	32	0	18	0	31	8	0	15	236	78	6	4	6	37	34	4	0	0	0	34	31	18	20	24	26	0	4	42	88	10	2	10	0	23	28	20	2	0	32	6	6	14	61	14	20	17	30	8	0	20	175	0	23	0	4	0	5	15	4	10	43	8	39	0	0	18	2	8	52	22	81	87	50	21	4	0	0	0	18	0	22	45	77	0	30	20	0	3	24
ENSG00000225793	42	0	6	4	6	0	0	0	14	10	2	20	31	0	0	0	0	3	4	28	0	2	0	0	0	6	0	0	0	27	16	12	0	12	14	19	6	24	8	33	0	8	8	0	0	16	4	0	2	14	0	3	0	8	53	12	0	2	42	2	6	23	2	0	0	3	0	2	25	0	30	6	12	24	6	27	2	22	0	34	0	24	2	19	24	8	14	25	20	0	10	0	22	4	10	0	12	23	0	6	22	8	0	15	0	20	6	16	8	30	3	22	0	0	23	10	4	0	4	24	8	38	24	0	9	0	0	0	8	0	6	9	5	0	0	10	2	7	6	0	17	0	0	10	0	39	6	6	0	0	36	6	0	22	0	0	8	32	17	11	68	12	0	5	4	3	10	14	0	5	22	0	2	2	6	20	12	10	17	0	0	4	12	0	0	0	0	0	6	13	4	18	18	2	15	18	5	2	4	0	12	8	16	4	2	1	82	26	8	0	8	2	6	36	55	2	8	33	0	0	0
ENSG00000171943	444	96	266	100	103	48	106	262	252	60	88	284	84	90	34	68	66	303	125	57	18	73	146	195	121	84	81	91	50	278	193	170	90	92	128	192	164	167	106	158	64	84	239	154	40	76	72	132	28	242	75	48	168	250	26	290	91	100	138	58	120	306	130	287	338	263	221	149	297	98	150	506	152	460	144	142	88	60	319	276	192	292	267	282	110	407	215	350	188	88	257	69	118	37	213	199	132	466	60	112	107	143	75	282	244	208	68	582	192	168	80	148	120	82	120	185	65	90	151	369	118	228	345	161	156	36	45	94	23	120	65	170	281	61	102	97	112	46	212	68	878	240	50	68	204	160	153	58	30	38	153	132	86	154	93	100	139	169	113	179	163	115	161	62	142	84	72	169	203	33	210	148	117	75	329	102	100	51	66	232	80	79	404	85	119	185	162	189	88	323	333	134	120	52	433	278	133	56	91	54	247	150	124	386	459	205	562	155	325	113	218	50	143	103	351	502	226	178	250	316	145
ENSG00000260456	38	65	0	14	30	28	15	20	26	8	0	0	21	0	2	4	18	17	9	8	14	4	32	10	16	2	0	8	0	16	66	32	3	2	12	0	26	30	52	4	0	20	7	33	24	0	2	48	0	76	0	2	0	0	6	0	0	14	6	6	34	19	0	45	2	8	50	12	72	68	28	30	2	30	54	6	0	14	82	10	28	60	19	18	20	26	58	24	57	0	6	26	33	0	6	5	24	90	10	24	26	0	10	55	5	66	19	4	36	42	14	8	38	0	23	89	21	68	17	24	0	6	14	12	56	6	0	30	16	28	6	34	17	2	62	0	27	18	6	13	8	11	4	60	0	83	6	16	5	6	26	12	0	14	6	56	36	49	10	76	22	73	20	10	23	26	33	12	47	24	19	9	42	9	20	2	0	32	14	8	15	20	0	10	16	2	68	21	0	51	16	22	14	14	0	24	33	0	4	32	14	8	1	22	17	45	17	4	19	36	0	42	31	0	33	56	9	18	46	24	22
ENSG00000235065	120	75	143	255	93	56	136	106	260	128	88	172	120	71	161	29	65	156	122	87	61	127	118	114	102	197	87	39	160	101	127	89	168	121	46	160	65	88	130	187	63	75	171	253	234	50	96	276	49	138	111	94	71	98	33	90	232	221	45	137	57	235	147	156	111	94	92	38	152	63	121	135	126	312	168	142	143	96	190	195	126	178	208	81	166	151	125	391	287	154	82	81	208	62	182	202	132	58	166	90	147	258	133	206	225	86	238	160	158	370	224	65	81	119	82	181	155	186	51	73	108	136	90	54	181	135	50	87	78	252	188	95	216	30	95	88	112	138	97	145	237	280	104	144	96	186	221	74	143	83	241	170	290	167	62	128	72	67	69	82	65	121	135	185	156	99	21	52	52	83	172	80	237	248	88	71	101	81	146	75	103	92	110	80	105	102	89	167	71	257	74	49	53	175	209	89	68	89	72	270	138	99	181	79	202	112	88	92	133	81	76	115	216	102	167	35	167	104	145	119	99
ENSG00000177380	243	564	556	155	119	50	262	220	291	122	264	393	303	114	316	143	170	310	666	150	116	228	175	234	516	78	110	126	93	400	709	220	431	433	346	422	142	272	272	270	114	249	359	853	136	218	338	301	76	324	551	72	445	541	132	278	213	396	316	110	374	80	279	255	329	194	312	94	395	316	649	507	331	825	580	241	302	456	443	347	160	357	542	268	637	193	308	317	458	701	269	247	522	378	136	293	421	507	130	174	108	269	85	596	438	475	172	379	369	366	407	193	275	635	245	158	186	316	251	183	119	233	390	274	304	337	112	181	283	101	174	445	564	134	205	96	158	135	379	151	176	347	146	54	282	440	287	224	423	189	221	374	191	238	142	274	122	165	228	127	384	541	265	266	138	130	193	116	479	201	487	224	290	175	277	155	192	389	443	291	459	206	215	280	117	412	273	479	90	190	571	522	341	185	532	440	115	202	176	269	457	220	238	182	455	520	1322	229	232	416	841	200	435	391	722	412	140	350	347	566	220
ENSG00000110944	10	0	0	0	3	2	0	0	62	18	0	5	0	0	0	0	4	0	0	4	0	5	0	14	12	0	103	0	16	25	92	0	6	0	0	0	7	0	0	0	0	20	9	2	0	0	0	3	0	4	0	15	0	11	0	0	0	8	52	0	0	2	0	0	0	22	18	0	15	0	25	8	14	19	2	0	0	2	0	12	4	19	2	4	8	2	0	21	22	0	24	0	0	0	0	0	0	0	0	4	22	4	0	2	0	15	0	10	0	0	0	2	0	12	3	8	0	0	6	12	0	32	99	9	8	8	14	6	20	0	7	9	14	0	14	0	43	0	25	1	0	0	6	6	0	0	0	4	4	4	0	0	0	0	0	0	16	0	14	0	24	0	14	0	0	0	0	11	0	0	0	0	2	0	21	0	12	2	0	0	0	28	66	2	0	0	0	0	0	4	0	39	0	5	0	0	6	17	0	6	10	28	6	13	0	0	14	0	7	0	1	0	7	0	12	24	30	0	0	0	0
ENSG00000102001	5	0	10	2	0	5	16	28	0	0	0	2	0	0	0	0	0	0	0	8	0	12	60	0	0	0	0	44	0	12	0	0	0	3	0	0	42	0	0	6	0	46	2	0	0	0	0	20	0	32	0	0	0	0	51	3	29	9	8	0	2	17	0	14	16	20	8	13	3	0	0	16	3	0	0	0	0	26	0	0	41	11	26	8	10	26	12	7	0	0	0	0	18	0	0	0	0	0	0	10	0	0	3	0	4	20	0	32	0	20	2	7	0	22	0	20	15	0	0	0	12	2	22	4	2	12	0	9	10	1	7	0	4	18	8	0	2	0	8	14	0	5	0	0	2	21	8	10	8	0	13	0	7	18	18	6	4	0	0	0	0	0	4	0	4	0	0	2	0	0	0	0	11	0	0	0	0	20	10	26	0	10	28	0	9	0	0	44	0	2	0	21	0	0	0	7	0	2	0	4	47	0	18	0	0	24	2	0	34	4	2	0	0	12	0	0	0	18	0	0	0
ENSG00000165996	70	56	75	25	40	0	109	84	80	28	30	71	58	75	39	0	34	67	66	43	30	26	124	75	47	16	0	0	14	24	90	113	56	53	102	71	57	128	62	60	12	27	42	92	32	85	92	10	2	137	42	13	81	0	16	8	49	245	126	70	84	86	235	46	194	46	70	51	63	38	109	175	72	131	68	41	58	78	95	191	31	115	87	64	79	102	97	183	70	95	80	34	79	23	61	50	102	102	35	34	40	134	41	168	233	20	53	119	54	218	30	84	37	38	94	52	72	73	49	55	8	33	146	58	23	14	44	16	28	30	48	58	73	14	77	95	34	44	92	59	239	195	20	43	55	131	46	20	84	52	61	52	70	24	16	67	60	120	64	76	53	46	141	15	95	46	60	34	175	35	110	26	46	65	44	18	8	100	4	17	59	48	74	76	19	87	126	42	16	270	152	32	70	57	264	55	35	30	32	72	140	49	76	45	98	67	104	66	277	18	114	53	132	22	168	119	93	133	144	103	109
ENSG00000148948	184	210	215	52	62	80	130	374	174	32	136	217	210	167	45	128	234	235	75	57	34	42	229	165	150	73	74	128	150	166	256	138	160	208	242	125	71	128	176	85	20	81	61	142	92	65	94	156	27	343	74	103	104	189	96	157	130	145	75	202	280	67	370	211	374	242	115	88	244	102	190	265	154	240	254	88	178	86	165	108	134	260	334	288	218	349	188	262	299	136	92	170	230	140	191	242	151	148	34	238	114	184	54	271	199	126	72	118	150	207	114	190	85	114	122	62	120	278	162	88	108	120	331	194	165	70	74	100	247	81	71	148	137	23	170	70	54	74	94	122	195	204	208	114	146	140	280	76	84	78	172	98	117	198	50	172	226	86	144	125	80	132	153	95	160	110	58	126	64	78	234	147	154	159	190	127	98	131	78	186	84	161	226	121	84	135	164	171	88	192	170	100	150	86	248	146	14	86	62	53	208	106	146	124	380	157	320	136	335	88	258	122	278	64	324	293	149	286	485	112	166
ENSG00000173418	319	408	527	364	246	110	268	313	858	187	523	884	380	562	196	162	414	960	317	268	216	266	267	218	373	292	228	170	332	559	322	544	383	231	232	607	380	511	208	334	253	355	263	555	520	286	278	763	86	585	458	129	259	466	285	457	625	771	421	258	431	604	742	511	415	552	376	219	504	303	372	624	462	1191	549	522	347	221	675	768	872	830	824	445	432	556	598	1203	785	556	556	445	347	187	646	597	771	720	167	281	493	509	202	655	804	532	242	472	428	967	443	393	313	340	305	543	333	350	400	536	254	608	533	284	547	225	210	356	188	398	351	400	435	144	255	246	247	260	435	286	1038	545	508	578	358	880	421	273	380	311	307	714	538	547	260	474	407	588	321	534	347	345	570	298	267	501	274	238	370	169	598	358	352	408	427	332	274	360	362	326	404	325	409	371	258	310	507	399	287	881	831	204	341	298	1065	638	367	377	301	295	834	488	839	534	952	548	508	361	633	263	497	257	868	426	702	393	211	723	532	470	542
ENSG00000196866	143	126	42	41	76	42	56	203	50	62	138	74	12	80	52	44	179	79	75	100	80	132	253	73	92	74	33	76	54	174	235	41	106	36	62	114	61	47	114	103	78	64	164	20	6	33	82	128	47	193	114	36	0	113	36	77	100	62	210	86	150	71	112	83	101	187	74	90	268	98	324	303	236	153	52	241	112	65	130	77	73	212	160	72	199	313	133	172	10	148	88	94	311	108	135	60	96	135	59	105	144	88	35	153	368	142	67	191	207	76	89	46	33	200	111	112	82	171	10	163	74	65	152	44	138	32	36	132	72	44	124	167	289	28	116	40	81	24	96	85	292	128	84	105	222	116	44	82	295	37	110	206	66	94	74	132	109	67	92	110	98	444	294	123	79	58	84	66	56	107	138	78	73	98	178	59	114	381	120	80	66	66	72	38	80	146	94	182	87	163	132	139	120	66	74	31	22	154	71	138	169	62	262	83	91	174	183	66	368	231	102	44	155	154	145	162	60	394	182	125	87
ENSG00000163281	142	53	115	45	74	24	106	292	125	22	105	76	102	19	36	0	52	95	53	107	2	27	148	72	79	67	42	184	54	159	98	51	60	53	26	150	94	122	42	64	60	54	47	146	55	68	48	80	10	88	38	28	103	118	224	142	88	72	113	62	72	75	218	239	96	66	104	26	147	171	60	168	144	211	148	45	59	56	196	10	97	184	86	140	158	241	139	194	237	149	188	45	28	60	90	274	63	158	50	115	125	140	16	248	223	108	29	182	114	215	53	134	44	138	68	125	105	148	137	171	135	201	124	53	144	63	59	80	88	74	104	192	30	40	58	43	82	22	68	93	230	123	120	88	46	179	62	22	61	91	38	120	101	108	101	52	128	146	133	56	31	68	247	33	62	180	23	90	185	62	255	70	96	80	82	58	91	170	136	25	90	141	50	72	45	60	143	103	27	118	114	68	138	46	131	144	26	132	55	32	214	156	123	74	71	240	86	175	305	105	354	57	271	100	176	156	95	268	189	161	78
ENSG00000275895	244	126	354	297	164	254	142	247	585	175	383	503	561	273	155	184	292	337	105	287	163	220	304	164	181	276	292	154	447	134	154	252	209	135	194	522	167	125	235	212	124	311	190	220	253	12	162	195	30	455	437	178	233	408	34	231	388	455	179	138	280	285	263	423	332	266	202	178	617	212	302	329	379	362	386	258	304	227	454	185	374	734	199	390	334	489	280	576	388	445	262	241	411	100	270	319	591	317	163	326	418	188	103	346	427	341	265	308	590	512	351	259	261	402	291	509	231	328	313	347	319	482	704	257	192	184	126	242	241	251	265	279	137	53	231	137	193	193	462	156	464	238	282	182	333	786	294	142	240	227	307	575	277	514	135	356	196	477	298	346	318	314	429	243	357	197	85	111	343	203	418	407	255	205	394	109	284	343	302	197	321	413	373	361	216	284	304	235	158	383	483	181	236	208	414	188	104	412	211	249	349	190	385	315	300	357	560	174	419	197	214	120	336	288	629	177	301	470	346	335	351
ENSG00000136960	64	0	28	0	22	14	0	0	102	4	14	4	4	0	0	2	0	73	0	0	0	0	0	0	0	0	35	0	0	14	0	0	6	0	0	0	16	0	6	14	0	14	2	0	0	0	0	0	0	6	0	0	22	4	0	50	0	2	0	0	0	55	6	24	0	0	0	23	17	0	8	0	0	67	0	0	0	2	14	10	52	7	4	4	12	0	0	62	10	0	4	0	0	10	0	0	10	14	0	0	6	0	0	0	1	0	0	29	4	17	6	0	0	0	0	22	0	0	0	54	6	0	38	56	4	0	0	2	0	24	0	0	23	0	0	12	3	0	10	0	32	213	0	0	6	0	2	0	0	0	0	38	0	0	16	0	0	0	43	0	0	46	0	0	0	1	32	8	0	1	0	0	0	0	60	2	0	0	0	0	0	0	97	2	0	0	2	0	4	64	0	0	0	17	0	32	0	0	0	0	0	0	55	258	14	0	10	0	0	0	0	0	8	0	0	0	55	0	0	0	48
ENSG00000067369	1427	1261	2028	1001	894	767	989	1988	1657	541	1163	1994	1270	1391	587	672	1024	1438	990	1048	395	548	1784	1167	1456	898	740	597	895	1594	1610	1327	1060	772	1198	2020	828	2024	1378	967	841	1128	900	1239	1044	319	693	1204	224	2264	955	492	1140	1857	1054	993	910	1874	1312	810	1164	1147	1715	2354	1629	2310	814	699	1662	1176	1734	1658	1624	2607	2191	1541	1092	860	3353	1479	1628	3380	1617	1531	1139	2272	1217	2603	1975	2056	1542	1293	1169	423	1676	1752	2349	2707	378	1180	965	1251	449	1965	2317	1764	796	2575	1773	2084	794	1328	1373	1258	1273	1281	762	919	1333	1669	1144	1507	2484	1034	1338	660	481	936	769	831	946	1732	1271	391	1109	561	921	621	2022	711	2090	1164	1136	800	1129	2060	1330	992	1074	869	995	2115	966	2368	771	1519	1358	1341	854	1582	1385	1200	2157	753	699	1058	621	802	1321	756	2327	1147	824	831	1811	1322	804	1584	1073	1274	1363	1334	2167	1698	492	1395	1889	1548	721	1972	2759	1215	1096	612	3086	1278	651	1199	943	623	2701	1820	2066	1336	1910	1543	2471	1189	2333	1036	1552	792	2007	1105	2503	1579	461	2726	2388	1856	1268
ENSG00000181885	66	150	169	141	79	98	212	293	162	44	88	45	284	116	110	52	122	38	165	209	78	24	179	122	215	101	26	86	42	296	155	203	84	50	182	136	30	76	62	28	102	108	109	168	152	102	33	114	6	381	70	70	230	178	31	40	90	290	103	55	141	64	94	290	463	363	186	100	514	241	279	521	313	255	143	273	165	108	148	84	238	402	201	296	133	441	348	213	141	150	147	188	204	128	123	162	290	216	36	132	147	191	36	296	258	124	38	75	193	458	134	238	194	250	127	106	152	362	172	148	175	98	391	142	195	144	92	227	212	61	163	255	97	48	177	58	89	90	144	74	463	73	69	79	94	528	139	147	109	203	140	124	75	55	56	86	294	291	175	116	67	210	324	62	49	249	72	96	399	112	213	98	143	152	116	162	62	288	120	182	192	250	88	188	71	167	342	149	107	355	314	253	104	94	262	78	137	214	98	76	450	112	175	36	159	288	494	205	425	100	357	97	241	234	213	456	38	724	524	90	196
ENSG00000129084	452	412	680	317	232	183	356	258	773	185	349	578	677	445	160	244	490	588	339	243	131	198	380	345	482	294	212	450	637	565	359	284	466	231	252	522	358	455	445	377	385	352	251	550	400	178	204	399	92	751	656	181	362	653	258	303	565	727	656	213	459	593	862	816	667	719	291	306	724	465	582	670	300	1141	781	518	456	387	781	791	523	980	735	650	590	809	510	1127	669	528	455	402	375	284	662	758	701	548	171	436	604	557	107	755	866	714	316	526	588	951	426	419	532	441	524	611	351	431	517	546	395	657	817	333	663	321	189	299	332	300	306	614	393	165	216	283	372	366	463	324	852	649	472	461	383	1009	358	342	488	310	345	716	378	764	304	509	588	483	394	594	432	302	695	296	260	418	282	341	427	426	791	456	362	336	503	385	577	344	557	355	424	412	832	392	201	261	882	542	241	493	819	373	418	275	954	370	254	669	494	338	1136	598	555	633	935	614	597	550	1054	420	372	301	843	459	597	491	174	760	668	519	654
ENSG00000071205	1665	2209	2876	1616	994	801	1736	3195	3929	685	1375	2946	2814	2351	1516	1085	1650	2786	2254	1600	762	1063	3099	2660	3644	1856	1071	1298	1624	2316	3090	2333	1945	1749	1775	2640	1367	2944	2225	1773	980	1547	2089	3573	2093	853	1887	2642	355	3188	1884	1043	1805	3306	1480	2157	2213	3876	2726	2119	2077	2118	2802	3324	3140	3316	2048	1286	3636	1887	3278	5167	2757	3999	2311	2329	1959	1753	4970	3750	2369	5187	3258	2479	2904	3715	2899	4653	3562	3693	2916	1696	3627	1226	2424	3367	4397	3686	1174	1689	2291	2740	1108	4594	4293	2926	1692	3021	2318	4419	1488	2037	2276	2357	1524	2442	1677	2540	2181	2625	1645	3236	3765	1263	2543	1558	1253	1843	1026	1623	1654	2763	2391	753	2038	1226	1286	1374	2459	1808	4446	2693	1831	1598	1523	3628	2062	1330	2686	1186	2194	3080	1672	2749	1079	2550	2297	2438	1499	1893	1433	2824	2955	1445	1959	2148	876	1360	2594	1220	3251	1455	2517	2239	2115	1369	1768	3895	1782	1919	1940	2271	3882	2017	1447	2080	2310	2613	1314	3255	3648	2063	2363	1553	5516	2616	1809	1663	1521	1334	3602	2175	2295	2078	3667	3142	3332	1883	4433	1965	3383	1543	3587	2168	4034	2649	1233	4515	3830	2686	2289
ENSG00000182487	12	0	0	6	2	10	0	0	25	24	0	0	0	0	2	4	0	0	0	0	0	0	0	0	0	0	59	0	4	0	3	0	0	0	0	0	0	0	3	4	0	47	54	0	14	0	0	0	0	10	0	3	0	0	0	0	14	0	2	0	0	18	0	0	34	22	0	10	26	0	0	0	0	29	0	0	0	30	14	0	8	0	2	0	12	0	0	32	0	0	20	0	2	0	0	12	0	0	0	0	0	12	0	0	0	0	0	12	0	0	0	0	0	14	0	0	0	20	0	4	0	14	60	10	3	0	0	0	10	102	0	0	13	0	4	4	0	0	22	24	5	53	0	0	0	0	0	0	0	0	1	0	0	0	3	0	0	0	0	0	14	7	0	6	0	0	16	8	0	0	0	2	0	0	52	0	0	6	2	0	0	4	39	0	0	0	4	0	0	24	0	20	0	0	16	0	0	0	0	0	0	0	0	97	0	0	0	0	1	0	40	0	0	0	0	0	92	0	6	0	0
ENSG00000081791	646	436	745	429	331	273	325	746	455	131	374	665	488	705	174	276	372	405	182	483	84	164	729	280	259	200	324	545	730	1071	204	478	490	290	310	939	253	347	709	345	202	311	304	528	367	140	332	276	62	993	614	161	494	675	296	729	287	546	545	518	371	533	524	1054	1221	792	288	247	812	383	875	504	583	808	706	458	671	223	670	486	639	902	583	487	801	788	240	835	509	1001	560	414	419	251	445	1002	983	855	184	356	509	457	200	650	421	827	205	1060	585	466	177	366	518	613	397	788	385	688	514	715	450	811	984	350	1078	217	150	472	391	321	246	565	536	131	282	288	257	177	530	208	943	350	570	272	705	1072	539	457	301	334	254	956	343	564	215	500	629	495	368	558	563	496	720	256	231	578	292	368	474	274	744	435	234	213	661	310	428	408	599	643	460	431	1065	515	239	288	887	511	359	613	1101	311	482	142	772	351	297	370	302	185	814	469	725	599	401	629	811	459	1289	354	780	108	648	387	1128	436	235	711	850	842	393
ENSG00000011243	608	373	532	489	222	206	575	850	779	252	441	1190	434	636	394	308	391	1021	862	449	381	259	810	1172	1203	775	335	391	348	730	1649	639	307	400	351	396	327	1154	429	443	501	492	1213	558	454	497	438	771	200	886	335	432	244	581	203	461	685	1206	499	513	589	774	857	743	696	496	484	308	1062	488	819	1744	734	1533	736	610	511	757	849	970	641	963	1608	895	882	1139	940	1249	1112	962	792	417	1252	310	1038	618	476	891	190	480	304	591	351	1641	1707	382	420	841	731	649	663	380	552	513	340	864	443	693	344	642	406	526	1529	460	785	503	326	873	508	651	531	767	1167	168	1176	305	663	446	471	512	2002	1012	290	746	533	950	659	307	1214	339	734	652	374	757	340	378	429	493	255	551	699	1042	923	758	545	349	238	385	799	347	702	634	840	684	801	387	352	859	354	364	428	625	1152	300	570	404	774	1204	226	1299	651	760	484	406	1702	766	443	320	433	709	829	560	680	488	1111	992	853	366	1061	582	578	601	980	494	586	582	572	1106	821	698	535
ENSG00000198646	2233	2216	2923	1026	970	1149	831	3338	2168	482	1605	2686	3130	2284	812	1110	1519	2380	1647	1422	517	625	2983	1592	2133	1074	992	1380	1196	3063	1887	2093	1857	1548	1524	3381	1012	2572	2062	1272	856	1076	1227	2623	1250	815	1490	1941	314	3294	2127	715	2833	3204	1733	2036	1471	2404	2148	1977	2131	1750	2214	3772	2954	3788	1834	1196	3198	2793	2900	4060	3175	4165	4089	2852	2598	1229	3262	3071	3319	5022	2909	3417	2523	4256	1765	3960	2069	3281	2791	2034	2029	1236	2749	3343	3114	4644	500	2200	1675	1763	664	2526	2502	2443	1154	3130	1999	3165	1279	2607	2046	2098	1707	2717	1497	1954	2004	2329	1470	2721	4537	1690	2816	835	1223	1948	1678	1303	1527	3141	1763	680	1461	1220	1469	940	2528	1168	3352	2650	1763	1522	1734	4293	1568	1705	1454	1181	1684	2656	1292	3005	1637	1855	1709	1996	1435	2567	1924	2236	3454	1613	1261	2153	1136	1482	2330	1282	4171	1948	1552	1335	2873	1970	1696	2380	2070	2095	1678	2030	2806	2201	1246	1752	2629	2212	1144	2564	4830	1896	1523	1260	3792	2075	965	1619	1812	1012	4491	3394	3201	1838	3981	3058	4379	2186	4294	1596	3429	1203	2931	2064	3979	3229	993	4194	4754	2454	2083
ENSG00000253327	3	0	14	0	0	4	0	0	40	6	0	0	0	22	0	0	0	10	0	6	0	16	0	0	10	26	18	0	0	30	8	28	14	14	14	12	0	0	0	14	0	0	12	0	0	0	0	13	0	21	12	3	0	18	52	2	0	6	0	2	31	13	22	4	11	30	0	14	10	2	0	10	0	34	0	7	8	0	60	18	24	7	4	22	0	14	12	18	2	0	8	0	8	0	19	13	14	6	2	6	26	10	8	24	1	2	8	10	5	13	2	6	21	0	8	6	8	8	8	0	2	8	16	0	6	10	0	14	9	0	5	14	0	0	21	6	24	4	30	3	6	0	2	20	38	20	18	6	6	14	0	28	4	26	0	24	7	30	16	31	4	9	6	8	4	0	14	6	0	10	4	8	2	0	48	4	0	0	5	18	0	0	0	0	12	22	20	0	6	54	8	0	18	12	32	14	37	0	14	4	0	0	4	8	23	34	14	0	14	1	62	8	30	46	0	2	0	0	0	9	0
ENSG00000225950	30	40	84	0	4	20	76	62	44	1	30	14	8	2	0	57	16	16	69	14	4	13	28	27	46	14	50	0	38	38	112	29	44	39	41	42	17	42	37	42	0	22	42	94	10	42	35	3	12	69	6	10	28	91	86	40	8	32	28	58	30	34	79	44	74	32	21	14	111	32	50	46	40	38	70	16	83	29	4	18	76	120	23	22	35	76	16	34	19	0	79	8	47	38	14	61	92	6	40	52	10	9	2	18	25	61	8	47	47	41	24	65	15	20	30	52	12	78	32	22	66	47	21	43	49	62	15	40	29	19	27	75	11	12	20	34	10	34	44	21	48	8	90	6	74	38	37	50	10	12	24	115	0	62	7	58	30	51	43	29	48	68	33	40	11	75	12	14	62	26	103	16	10	19	87	35	0	83	31	32	58	88	19	27	8	49	130	80	36	12	52	37	10	12	74	66	6	24	47	5	147	121	118	8	40	51	42	21	53	42	16	22	47	28	144	28	6	90	100	46	90
ENSG00000180398	1613	2776	2421	1183	919	1358	1470	3777	2531	658	2117	1934	3083	2623	1323	1344	1473	2089	2454	2356	666	1156	3393	2116	1884	1162	879	1216	1656	2866	1449	2361	2478	1655	1542	2445	2315	1933	2320	1816	1191	911	946	3711	1648	707	1442	1954	323	3360	1375	611	2220	3598	1413	2350	1575	3140	3300	2201	2976	1290	1997	3545	4188	3972	2398	985	3554	3145	2732	3997	2466	3760	2997	2300	2046	804	3915	2909	2864	4667	2285	2820	2302	5354	2665	3739	3691	3755	2620	2240	1904	1674	2586	2844	3887	3292	767	1766	3037	2759	762	3483	3170	1376	804	2264	2352	4560	1368	2041	2158	2382	2447	2197	1192	4336	1685	1280	1744	2271	4381	1831	2081	835	842	1849	2120	767	1760	2683	1110	857	1546	1098	1099	1828	2302	1016	2365	1365	1742	1157	1687	7311	1134	1740	1607	1306	1785	2805	1602	2375	1235	2149	3177	4226	1202	1715	2042	2314	3677	1465	1167	2439	909	1222	2806	1204	3018	2109	1669	1586	1997	1758	1739	3583	1594	2100	1827	2190	2337	1315	832	1479	4109	1810	1013	3868	5646	2068	2697	1030	5085	2796	1361	1613	1586	955	3928	3134	3013	1393	2823	2741	6025	2181	5412	1939	3364	1508	3364	1491	4101	3220	599	4097	4786	2302	2834
ENSG00000272482	12	0	37	12	0	0	0	0	4	0	0	1	0	28	2	0	4	4	19	6	14	0	0	0	0	0	0	0	0	0	22	0	1	2	10	2	23	16	0	0	0	0	0	0	0	0	0	13	0	0	0	1	0	0	0	0	9	0	0	0	0	18	0	0	18	0	0	0	0	28	33	2	0	30	0	40	0	6	0	8	0	0	8	10	25	0	0	8	17	0	0	8	2	0	14	0	14	0	0	0	4	0	0	0	22	4	0	45	0	37	0	1	0	0	8	15	6	16	0	8	14	4	12	0	0	0	21	0	0	14	0	5	0	0	0	0	0	0	6	2	0	0	3	0	0	0	12	0	0	0	15	4	0	0	0	0	1	0	2	0	18	0	4	0	0	10	0	0	0	0	8	8	0	4	44	0	2	0	0	3	0	0	36	0	0	18	22	2	0	3	2	7	2	0	0	0	0	0	0	2	4	0	0	45	6	4	2	1	3	6	0	14	0	1	24	16	0	23	4	0	0
ENSG00000287684	22	9	3	0	4	19	5	0	10	6	4	0	0	13	0	0	4	0	16	6	0	0	0	0	0	0	6	0	0	2	0	0	19	0	0	4	0	0	0	4	0	0	2	1	11	0	0	10	0	8	0	0	0	0	0	0	0	15	0	0	0	11	0	8	18	13	0	1	0	1	0	18	42	18	0	0	3	1	4	0	0	14	0	11	0	19	2	0	9	0	0	4	22	0	8	0	12	2	0	0	0	0	0	63	7	0	8	0	24	33	5	15	0	6	0	0	0	23	5	2	0	4	14	0	1	0	0	0	0	6	6	16	8	0	2	6	6	0	3	4	40	8	4	0	5	8	2	0	24	10	2	2	1	18	0	8	2	0	0	3	16	8	1	2	24	0	6	0	8	8	22	0	8	0	2	0	19	0	11	0	0	10	0	1	12	0	0	14	3	1	0	1	0	0	16	1	0	0	2	10	0	1	0	0	6	14	12	0	36	18	0	1	3	6	0	0	3	6	20	0	0
ENSG00000141367	10251	17214	24113	5937	6344	7038	5823	22314	13936	4052	10279	14045	17866	10597	5139	6192	9804	10625	9278	9590	2094	4834	13352	7948	6174	5735	6041	10054	10122	15229	7188	11550	11862	7919	8860	22945	6462	12758	10503	7243	9685	8371	4651	13884	7503	4146	8782	8164	1389	20592	10614	2124	14694	20315	10540	12195	9159	16984	16082	9284	10429	7909	15587	22526	18092	26218	13393	5781	17112	13760	16744	13900	11482	21146	22365	16301	10910	5398	30370	12232	17560	32173	13997	16387	13867	21797	8893	21194	14904	17748	11960	9125	7372	7396	9972	26497	23568	26296	3992	10971	11471	10541	3174	15842	17807	21898	5291	21006	11760	19444	6852	14718	15758	13053	11862	13725	5764	8648	16992	16589	9360	13411	19081	9788	15198	4256	4253	7119	5999	5142	7426	15368	8321	4734	4517	7634	8649	4106	21429	6118	12350	7967	10103	5906	10619	28937	6981	8891	5512	9071	7332	21866	7634	24092	6991	15556	16213	15596	8227	13418	12789	10175	25000	5140	4801	12487	5397	6982	14252	7950	23358	9281	6873	7040	13127	11993	10159	10339	10480	12693	14018	16151	16595	16144	3778	8868	20220	7474	7254	18093	29102	9513	10489	6070	26023	10133	5900	14789	10192	4722	30370	20664	18122	8935	17493	13723	27656	18039	24286	8282	16802	6453	17453	11746	24011	22980	3866	23344	24395	16286	14899
ENSG00000147475	632	880	981	368	275	370	711	1221	1020	259	718	485	1104	652	468	477	603	974	1082	820	177	536	949	909	523	586	251	266	532	974	766	988	889	753	564	879	690	721	995	661	502	340	543	1645	451	442	796	915	88	1097	532	238	858	976	230	1169	796	1948	1058	1112	1271	670	1150	1641	1486	1477	1082	412	1316	1026	1194	1493	947	1799	1455	895	882	584	1468	1021	1360	1633	1663	1156	1044	2359	1344	1146	1388	1703	1435	863	892	430	1326	1558	914	1506	247	956	1099	675	155	1706	2034	850	432	1118	830	2024	363	1097	1084	1105	1032	1065	671	951	564	614	623	581	1446	730	881	442	400	580	546	338	533	1194	680	390	731	531	244	607	826	592	2032	763	557	434	654	1879	915	529	551	819	621	818	499	976	632	466	1316	1545	551	818	928	1286	1435	575	556	780	245	815	1003	609	624	561	586	481	895	749	620	998	389	739	877	708	1010	785	334	543	1359	742	404	1797	1909	839	840	471	1862	819	444	523	569	386	1819	791	1222	685	1166	989	1599	653	2287	735	1097	521	1528	811	1119	1528	410	1929	1790	927	1209
ENSG00000142173	205	0	0	40	38	0	14	20	96	6	6	291	23	98	14	7	0	91	14	30	6	0	53	20	11	20	32	58	0	78	51	72	0	16	12	106	0	128	19	21	0	44	157	42	6	0	8	43	11	52	28	35	0	58	0	48	59	40	100	28	102	128	1	74	44	56	14	66	14	0	97	100	8	88	2	38	10	22	315	64	139	24	46	42	32	0	2	270	63	138	82	22	80	14	68	57	64	72	18	46	34	140	22	1	15	39	4	139	50	68	82	37	58	8	53	40	39	18	42	91	0	172	102	2	164	24	0	22	72	57	128	17	45	28	47	12	107	36	96	93	47	54	2	32	72	12	4	52	53	30	14	32	0	148	6	28	18	12	88	5	86	28	4	30	29	104	28	11	136	0	6	28	2	21	22	7	39	4	50	3	22	48	92	2	69	35	34	41	60	55	46	22	6	8	120	6	0	7	57	33	14	35	163	108	62	6	16	0	8	67	2	6	219	2	179	82	22	14	26	20	12
ENSG00000256628	43	32	24	8	7	8	0	10	31	6	10	22	0	42	2	12	0	14	42	35	2	3	8	23	12	16	32	0	34	40	13	66	0	0	6	70	2	14	10	0	43	31	2	10	5	4	14	33	2	17	0	4	0	0	16	18	11	63	28	0	14	20	23	30	6	8	28	25	23	12	22	66	67	9	10	30	44	12	10	38	24	63	8	22	66	32	4	39	8	0	0	9	4	0	6	44	27	13	0	0	20	0	4	21	11	54	0	28	4	13	10	32	0	52	12	20	22	35	28	13	6	26	45	14	28	32	4	5	2	35	13	6	40	0	8	12	20	2	42	11	101	2	33	27	7	37	26	8	0	18	24	13	6	24	19	64	8	50	5	25	24	0	40	4	3	4	8	10	4	16	25	16	12	0	15	7	7	39	8	38	32	8	11	4	26	16	10	0	20	16	42	52	0	50	20	23	0	28	6	1	54	8	53	44	18	8	26	0	47	7	0	24	23	22	24	20	20	52	0	14	24
ENSG00000120733	2278	1959	3127	581	1192	1252	757	3015	1420	360	1630	1883	2472	2293	575	962	1460	1505	1008	1387	452	636	2404	1409	1171	748	1090	1001	1341	3117	1572	1981	975	1018	1649	2875	854	2054	1835	1098	971	1395	1344	2125	803	490	1297	1448	188	3236	1966	487	2198	2934	1466	2076	1344	1347	1899	1319	1722	1600	1970	3927	2914	3170	1724	1200	2775	2120	2965	2546	2525	3298	3699	2490	2148	1086	3739	1614	3136	4784	2093	2409	1853	3055	1179	3079	1965	3214	2968	1624	1358	936	1459	3613	3019	4513	363	1397	1762	1103	417	1968	1554	2685	544	3493	2234	2035	896	2153	1697	1672	1778	2518	886	1600	1961	2456	1384	2382	3867	1559	2307	598	558	1252	1182	716	1207	2322	1568	548	1329	1125	1347	716	2526	998	2361	1960	1389	951	1996	2855	1484	1119	783	1040	995	3040	887	3474	1319	1971	2038	1814	1098	1918	1953	1634	2920	865	774	1764	966	969	2109	1076	4138	1398	1186	968	2373	2137	1080	2134	1642	1754	1820	2376	3818	1983	534	1451	2404	2013	1161	1967	3253	1640	1980	709	3171	1670	556	1809	1398	565	4039	2566	2735	1931	2523	2067	4494	2043	2756	1188	2985	625	2237	1666	3388	2980	771	3397	3981	1966	1943
ENSG00000172262	456	644	1153	409	249	274	399	1105	714	265	438	497	817	535	381	165	495	806	547	395	126	377	554	448	650	486	270	216	479	664	566	647	681	416	619	709	348	687	729	475	278	382	400	983	293	253	539	614	139	715	468	237	458	817	533	514	555	774	754	296	456	684	782	925	926	721	416	300	842	603	875	1107	562	1000	598	694	462	527	1201	522	630	1171	585	621	987	940	633	1202	968	779	586	409	768	345	811	859	1043	588	274	621	571	599	274	1054	825	643	374	896	679	918	449	523	446	435	314	675	495	499	447	785	372	712	1338	625	667	332	255	454	428	349	384	750	601	153	534	237	487	192	572	431	1319	713	470	563	534	982	499	357	431	365	403	565	543	769	346	465	591	587	449	467	539	431	691	436	280	595	222	377	693	352	1055	346	395	331	564	537	448	767	609	653	500	552	761	483	299	359	936	563	258	783	800	571	618	220	1766	750	450	514	450	314	826	844	902	597	1109	701	690	388	985	344	763	392	995	492	1064	843	267	1081	797	579	410
ENSG00000155970	0	0	4	8	16	10	0	67	46	11	58	2	0	0	0	18	0	24	8	2	0	2	6	51	10	4	0	0	4	14	26	0	6	0	8	62	4	44	0	6	0	14	16	0	0	0	34	6	0	2	0	0	0	4	22	2	8	18	0	0	2	28	4	6	56	0	0	24	24	20	40	34	0	82	18	14	4	0	24	10	8	2	79	8	5	42	52	24	28	0	0	25	6	0	40	8	0	29	12	22	0	10	8	11	13	7	12	66	12	38	8	22	21	16	19	10	25	10	30	74	8	22	18	16	18	20	18	4	19	4	18	21	22	4	0	0	6	6	12	10	20	16	18	0	0	40	68	1	29	6	36	26	22	12	0	10	13	16	0	22	8	8	0	8	2	26	0	10	37	0	37	28	47	18	6	6	0	4	2	23	20	4	27	0	0	47	34	2	6	20	58	4	4	12	28	18	0	8	24	24	6	18	2	4	51	0	6	10	30	0	0	0	14	19	46	50	4	0	52	22	0
ENSG00000124786	277	366	613	284	205	196	197	428	409	128	219	514	310	489	187	114	254	615	329	300	111	172	365	338	169	310	165	88	250	352	410	436	442	414	345	268	287	358	261	385	250	206	217	754	321	190	372	260	45	640	332	127	168	454	262	230	402	643	585	333	300	296	769	549	449	478	638	268	645	491	482	799	393	891	741	454	495	159	504	504	583	628	654	337	424	801	479	838	832	429	335	315	312	278	514	618	586	535	163	281	397	579	116	1053	860	302	219	496	391	556	229	269	349	332	368	452	202	539	398	315	275	393	773	254	354	184	156	286	273	152	265	638	375	160	232	235	245	301	469	206	564	365	464	129	258	718	279	168	320	239	338	603	212	458	203	312	520	483	225	466	361	466	526	390	256	480	217	336	464	275	515	324	321	328	467	288	305	373	180	431	369	471	472	233	212	330	744	319	343	827	571	271	406	299	1081	472	224	306	216	313	740	422	490	213	803	497	993	521	927	295	424	298	946	310	585	497	104	529	838	302	408
ENSG00000126787	95	0	54	15	16	4	10	6	4	4	51	23	0	4	10	0	33	0	2	9	18	10	0	0	0	14	12	28	30	14	0	12	2	14	2	27	0	2	36	2	0	78	2	37	44	0	22	40	3	56	7	2	0	18	6	50	12	35	0	18	16	18	86	20	0	27	92	2	34	6	62	45	70	56	6	2	8	2	67	12	0	49	93	3	6	48	34	0	14	90	8	40	10	4	11	10	0	55	0	22	38	36	8	32	58	85	18	35	118	28	46	2	32	4	6	54	49	8	18	57	6	4	16	6	102	4	0	0	12	20	27	8	29	0	4	40	2	12	30	8	0	12	21	44	10	112	4	6	50	28	32	38	12	84	18	32	47	4	133	0	75	0	22	0	11	0	0	6	28	2	8	11	8	0	0	10	0	14	12	24	0	23	22	0	0	8	29	43	0	26	53	0	24	31	94	4	0	64	22	0	10	0	42	7	0	18	51	18	35	8	85	12	80	50	82	16	11	83	174	14	18
ENSG00000274523	521	897	1191	362	547	385	380	1058	646	185	580	676	1139	707	289	472	681	498	524	632	83	198	839	353	773	406	368	360	959	1194	658	664	699	431	479	983	500	349	1230	416	822	472	536	535	468	170	530	640	74	999	823	309	712	1623	597	730	523	585	683	577	419	466	713	992	1213	1071	883	436	966	722	1070	982	743	1118	1008	845	676	579	1221	759	1064	1797	588	1126	883	1212	456	811	731	1142	1038	564	686	472	448	1738	1056	1368	276	768	777	476	245	552	734	958	268	791	941	888	232	847	696	805	706	1016	351	716	750	824	572	1011	958	623	1164	205	190	703	512	250	432	741	619	235	403	314	559	288	1161	271	1129	523	642	395	816	1096	706	608	330	402	312	1390	429	1175	364	813	574	616	553	847	741	640	1469	337	256	777	317	354	1178	496	1401	392	458	448	520	565	585	684	892	804	729	810	1297	658	244	444	887	511	432	713	2173	393	631	334	1051	420	378	579	434	355	1642	1124	1270	550	797	1020	1057	618	1288	509	944	280	680	813	1495	1492	267	1142	953	1411	558
ENSG00000183323	188	274	554	148	265	210	181	416	555	125	153	411	514	685	141	201	144	281	338	255	104	147	401	330	211	128	86	69	286	469	323	416	208	291	249	520	178	206	515	264	275	123	124	216	204	96	370	351	57	525	313	83	356	307	158	237	239	301	162	253	225	164	436	398	183	212	297	191	452	359	332	590	347	670	480	508	303	144	448	709	588	699	498	425	273	611	515	750	502	622	343	256	359	176	279	869	582	622	104	333	314	343	157	332	464	274	242	490	285	517	266	344	449	273	330	388	210	335	229	408	288	287	601	155	408	146	109	263	144	180	226	182	276	150	238	210	183	192	257	126	689	275	324	226	325	591	297	238	186	163	234	553	276	303	169	384	369	450	169	283	231	410	494	211	173	251	161	208	400	217	565	234	249	145	314	454	302	503	368	212	302	299	312	319	158	197	502	210	180	447	702	211	257	123	539	389	133	211	174	140	413	538	462	175	315	390	521	235	499	245	465	168	351	229	708	339	142	693	698	383	391
ENSG00000162065	691	1357	1695	444	491	906	381	2085	735	196	530	1017	1316	981	383	665	613	615	799	881	364	848	1791	1173	1092	524	424	568	697	1643	743	1401	1048	1054	1410	1918	525	858	1336	798	574	671	861	1684	408	415	1487	956	105	1597	1291	414	1614	1664	1425	1090	463	930	1005	1920	1107	648	905	2438	2131	1624	881	536	2211	1752	1286	1458	1739	2001	2370	1384	1472	1132	2600	918	1808	1651	774	1871	1573	2030	1224	1460	899	2282	963	845	2504	776	864	1992	1374	2612	398	675	714	816	331	1337	1015	1405	484	1055	758	1124	508	1911	1099	1453	936	1107	562	1356	1436	1382	871	1513	2367	1020	1454	577	332	899	672	473	520	1297	1376	379	1057	575	656	511	1591	505	1069	743	851	1101	1221	2613	1023	1621	790	684	802	1890	587	1293	776	988	874	1303	649	1037	1122	1733	1887	737	514	1213	448	623	1052	725	2529	857	1160	842	1018	1308	707	1153	1116	1272	880	1335	1352	1043	403	785	1642	1829	455	1248	3385	1078	739	599	1872	1074	310	496	1122	478	2452	2156	1876	573	1194	1386	3461	1437	2092	1109	1818	437	1122	1047	2310	2020	308	1871	2171	1216	662
ENSG00000130821	131	118	361	98	108	42	69	223	168	58	116	155	196	105	192	50	64	268	113	246	61	113	309	269	274	127	100	92	52	208	315	187	229	107	162	231	53	267	245	162	171	56	376	153	103	19	177	102	24	333	197	113	189	483	122	314	114	275	296	111	216	127	264	223	430	291	210	182	314	184	333	522	459	469	198	258	141	200	375	327	142	340	121	225	321	306	197	337	434	413	236	170	486	196	249	204	270	211	87	140	258	224	67	226	177	213	112	143	177	177	196	256	59	118	166	252	193	468	88	258	132	232	479	190	171	86	96	261	166	152	147	296	262	51	231	126	68	104	145	146	347	385	142	204	138	355	341	126	200	171	102	231	64	136	123	128	175	155	79	108	162	322	252	207	182	291	84	98	265	142	279	200	153	87	119	101	155	444	111	89	108	162	221	93	147	152	377	429	100	262	296	194	205	140	341	145	65	98	252	75	366	184	249	298	297	134	443	177	282	189	442	123	329	189	340	303	106	617	374	126	135
ENSG00000166997	0	46	40	45	14	0	0	5	58	8	10	38	6	0	61	16	30	2	8	18	10	18	38	82	22	4	8	0	0	34	45	8	32	16	24	40	20	29	20	18	0	0	22	41	0	0	26	12	8	27	0	4	0	0	0	0	30	71	13	18	26	46	34	74	12	56	57	6	41	2	52	18	56	71	44	0	24	8	21	60	6	46	66	30	0	34	12	90	18	8	0	7	20	2	24	14	9	16	12	10	27	41	25	82	38	2	6	0	50	55	24	32	4	22	31	78	6	56	10	77	18	6	49	24	16	14	16	50	26	4	25	53	21	1	20	24	9	12	25	13	95	43	8	26	8	57	20	38	9	31	31	30	20	68	24	18	14	10	18	2	34	22	2	10	44	40	10	20	42	34	6	60	45	12	5	42	28	38	11	30	0	0	73	14	11	22	14	14	0	88	24	14	12	37	27	12	14	14	42	21	67	36	40	0	48	20	52	6	60	8	0	4	95	68	58	16	2	37	109	0	12
ENSG00000155275	231	179	388	80	177	104	243	546	268	81	359	137	358	278	203	85	340	360	228	353	117	140	248	324	345	141	223	46	240	467	405	345	197	175	241	271	162	470	256	240	236	106	387	130	90	155	178	199	35	574	168	102	253	209	175	161	211	300	417	244	358	195	239	539	256	541	210	238	614	230	826	664	625	469	409	280	334	299	609	151	294	737	366	398	269	1087	459	436	360	364	277	548	701	220	394	461	552	709	61	307	281	129	101	703	354	316	210	381	511	401	199	186	318	138	207	365	171	235	238	358	274	318	1322	240	318	234	103	330	153	177	155	682	413	114	343	192	201	109	281	197	805	341	260	262	240	829	228	241	449	193	286	405	154	422	188	181	294	327	164	200	253	839	554	207	227	234	67	160	312	282	329	157	292	384	369	288	161	717	203	319	343	379	350	200	256	159	581	473	192	324	558	372	324	138	447	368	220	243	295	137	797	295	367	284	381	734	1163	253	757	336	678	173	233	387	568	613	160	653	370	315	262
ENSG00000225975	12	0	26	14	0	4	8	28	64	34	30	56	16	8	28	12	26	12	70	18	0	6	4	28	92	58	26	26	0	28	30	12	16	20	12	46	0	44	16	4	0	32	36	70	5	36	4	19	2	34	18	14	0	18	0	2	24	24	0	14	23	35	30	32	13	12	16	16	22	4	20	27	19	88	31	0	74	24	18	50	0	42	56	32	40	53	22	104	66	36	24	101	30	18	42	4	54	42	22	33	36	10	44	104	67	60	6	4	63	42	10	34	12	21	0	4	6	34	24	82	0	39	62	18	30	36	0	0	16	54	14	56	79	12	15	0	34	34	54	8	107	19	24	24	36	38	16	6	16	8	8	44	58	54	26	22	16	36	0	34	65	16	77	2	4	40	16	45	0	12	64	2	36	6	38	24	48	4	14	28	40	40	48	2	20	4	30	42	8	112	36	49	10	35	72	36	4	30	2	22	52	46	12	40	52	66	134	50	144	29	32	28	46	6	24	10	33	72	25	46	62
ENSG00000265142	5	0	0	0	14	2	3	3	14	0	22	30	0	0	6	0	8	18	6	7	0	0	14	0	2	0	0	0	0	0	22	8	0	0	0	4	22	28	0	0	0	0	12	0	0	0	0	0	0	53	0	0	0	1	24	18	0	0	36	0	11	8	44	12	0	4	14	14	36	18	3	72	63	20	0	42	18	2	0	4	26	48	12	0	12	46	0	6	4	2	108	12	0	4	19	22	8	2	0	20	0	6	2	26	22	2	12	43	10	4	0	14	6	2	2	0	0	20	2	60	0	8	103	30	8	0	0	16	8	20	4	8	12	0	8	0	4	0	4	6	0	2	0	0	0	33	26	0	8	20	0	16	0	6	34	0	44	42	0	6	2	23	28	2	0	10	0	2	98	6	0	0	12	0	0	0	22	90	4	12	12	29	30	2	10	38	65	11	0	20	4	50	0	0	0	0	0	0	0	0	40	0	34	36	8	38	42	1	70	12	70	12	2	18	0	0	10	120	44	0	0
ENSG00000186104	113	36	148	24	26	0	98	59	47	0	49	105	2	56	28	20	27	48	87	33	10	17	77	38	48	40	34	132	0	50	78	82	50	22	30	58	104	67	47	74	0	28	41	80	76	9	18	43	9	160	50	26	16	104	86	51	59	115	145	24	65	86	91	184	87	105	72	63	112	84	119	145	101	83	111	63	96	27	174	0	143	180	76	66	110	214	35	168	88	103	147	91	44	74	98	34	64	30	18	66	121	75	40	103	89	137	23	68	40	97	50	53	82	62	71	69	39	30	43	139	68	33	299	24	113	83	11	48	28	45	27	39	63	30	12	39	80	18	78	64	162	93	40	55	74	156	20	14	48	78	102	88	48	112	45	36	50	44	34	52	72	50	84	77	34	65	54	88	42	26	111	74	68	33	73	82	62	109	75	76	21	127	62	52	26	31	54	69	2	46	35	65	28	9	142	94	10	38	80	30	239	49	169	156	114	109	110	32	136	16	133	96	62	40	200	46	18	160	74	82	85
ENSG00000286771	40	0	0	0	0	0	8	4	0	0	13	23	0	0	1	0	0	1	0	6	0	10	0	0	0	0	0	0	0	2	15	0	11	0	18	0	0	20	0	0	0	3	5	0	0	0	0	0	0	34	2	0	10	0	0	0	0	1	0	0	7	4	0	12	29	24	0	0	10	0	62	72	40	2	0	38	10	0	0	1	0	142	9	9	4	33	8	19	18	0	27	8	12	8	12	0	0	6	0	14	0	1	0	19	2	0	0	58	5	1	0	8	0	0	3	0	2	0	0	2	0	1	34	16	14	0	4	3	14	4	18	16	5	4	0	0	14	0	0	6	11	5	0	0	10	42	2	10	2	2	0	18	0	0	0	0	7	18	0	0	0	0	22	0	2	2	0	1	44	0	0	22	2	0	25	0	0	47	0	0	0	1	0	0	0	0	3	5	0	7	0	32	0	4	0	9	0	0	6	0	30	2	0	1	15	11	14	0	47	16	101	6	1	0	27	27	8	0	0	13	0
ENSG00000079335	276	106	46	38	80	108	73	116	311	82	94	188	51	68	29	41	48	69	61	79	12	5	250	134	105	32	154	136	84	168	54	70	45	18	92	81	42	123	168	85	192	202	241	114	18	47	37	86	22	172	74	38	12	65	76	156	77	247	333	189	90	500	61	186	62	166	32	136	152	47	155	523	249	445	73	184	92	82	97	142	212	402	83	263	30	235	12	391	125	51	208	104	42	62	164	68	218	167	20	112	146	10	35	241	204	113	125	384	180	230	92	56	48	100	142	324	55	100	14	328	49	120	1209	170	138	38	69	146	88	112	67	147	278	26	100	58	431	44	80	129	888	433	48	63	124	70	84	94	87	90	94	116	50	62	114	126	100	195	76	121	144	100	124	67	79	26	36	82	68	30	119	77	100	42	243	106	18	127	57	158	156	98	221	58	39	114	132	237	45	207	215	266	102	117	179	84	22	114	80	24	79	136	201	199	274	114	299	85	228	132	194	74	93	94	76	116	246	160	196	110	68
ENSG00000250425	113	62	37	95	14	36	30	169	131	73	10	41	342	32	64	28	43	67	72	96	27	53	82	42	123	71	62	28	33	123	91	102	30	29	44	142	97	11	26	145	23	6	44	134	53	4	62	69	5	98	40	34	57	97	70	86	36	113	127	77	152	23	98	58	186	225	49	41	222	89	64	89	47	112	107	91	63	19	211	89	134	135	33	209	50	131	57	16	148	103	83	140	28	7	59	265	48	152	21	82	47	119	28	177	128	72	47	71	56	42	5	123	69	53	30	206	14	102	126	8	33	8	85	32	24	9	27	29	42	18	10	186	6	76	10	86	38	24	144	43	109	7	60	41	101	291	57	27	30	27	70	40	2	156	56	44	78	144	8	110	103	94	238	64	28	39	30	8	129	35	193	49	22	31	52	70	64	118	40	112	110	189	78	36	54	49	89	40	34	152	78	90	51	62	234	78	63	63	80	12	73	99	128	29	2	67	145	48	178	91	128	78	86	6	28	94	18	184	242	75	112
ENSG00000245552	26	5	6	0	14	8	2	57	16	9	25	74	6	4	0	10	0	68	19	24	0	2	0	15	14	4	2	66	26	2	0	32	0	0	10	20	7	48	0	24	0	18	32	30	30	5	0	0	0	2	34	3	0	15	18	10	12	24	26	24	0	1	14	101	6	42	46	6	24	0	12	47	8	32	8	14	0	13	38	2	14	57	12	4	0	21	24	38	11	36	30	29	24	4	2	20	0	6	2	0	8	0	0	80	40	16	0	12	4	46	22	0	42	4	0	14	20	65	6	26	0	26	77	12	24	21	0	30	8	2	28	24	46	8	11	1	9	43	2	10	0	10	0	40	8	22	7	4	0	26	12	58	2	0	10	2	13	27	13	10	0	16	8	2	6	10	0	30	0	10	0	32	4	0	33	38	30	44	8	2	26	10	8	3	0	10	0	26	6	12	7	34	16	0	0	10	0	0	0	6	72	38	0	0	30	20	88	3	0	0	0	22	58	0	20	34	8	16	1	12	32
ENSG00000271335	25	2	4	2	0	0	0	0	0	0	3	50	61	0	2	25	12	12	7	19	2	0	7	0	2	6	2	42	19	31	10	10	0	0	6	16	14	15	0	0	28	0	14	8	32	7	14	0	2	11	22	15	2	13	0	11	10	40	0	28	16	2	18	32	30	0	0	11	2	0	0	48	1	36	0	21	0	0	11	14	0	19	24	0	0	24	8	0	21	0	44	14	0	12	14	0	22	10	0	18	12	0	1	19	21	25	0	0	4	18	4	2	9	6	3	6	0	14	0	20	0	0	3	4	37	2	0	0	2	8	2	12	0	0	0	5	2	22	12	2	22	14	0	18	0	2	31	4	7	0	3	0	0	0	10	2	5	8	1	18	10	0	0	0	3	6	6	9	26	0	22	0	10	8	3	0	10	14	26	3	5	0	0	0	0	0	4	18	10	12	7	14	4	4	0	0	32	0	0	2	8	5	0	0	0	16	6	2	1	5	55	5	19	0	2	0	2	0	10	7	12
ENSG00000176273	50	0	30	0	14	0	0	0	14	0	26	20	0	0	0	0	14	0	0	0	6	0	17	4	16	4	0	0	18	38	0	0	0	0	0	0	2	0	34	0	0	0	14	0	22	4	0	0	0	26	0	0	0	2	0	0	23	20	0	24	0	0	54	40	2	14	0	0	45	0	0	14	0	12	4	20	9	20	0	14	0	0	12	7	6	18	0	42	22	40	54	0	14	0	20	22	64	0	0	8	26	4	2	0	0	18	0	28	6	14	0	0	12	2	0	0	0	28	12	24	2	2	54	6	22	0	0	2	0	4	2	22	30	2	0	0	24	14	32	0	124	0	4	1	18	22	28	16	0	0	11	24	0	14	0	6	4	10	0	10	8	17	6	2	0	4	9	12	0	2	16	14	4	0	4	2	0	18	36	10	2	8	5	0	0	0	28	0	20	14	38	4	0	0	15	10	11	0	0	8	5	0	32	12	0	10	26	0	0	12	0	0	30	0	0	0	2	2	2	4	26
ENSG00000149313	467	403	571	203	190	187	307	633	456	144	178	618	485	220	107	124	137	468	294	268	103	128	213	309	520	273	122	170	406	486	460	323	200	288	309	642	245	489	470	417	241	268	112	404	260	221	164	317	75	645	510	156	367	378	243	307	583	892	341	212	366	400	472	683	442	472	337	195	603	460	591	611	419	776	641	435	260	323	998	654	439	997	587	460	353	501	531	813	671	753	349	252	348	125	474	529	740	628	115	291	271	546	209	670	628	498	259	455	439	848	389	422	453	534	468	479	375	376	413	421	303	463	528	208	484	181	165	315	235	252	196	470	437	99	157	251	247	193	453	226	854	453	309	557	273	624	332	260	331	232	368	328	352	596	244	249	376	295	354	583	328	211	549	249	221	369	165	232	486	308	652	232	309	294	443	374	300	354	388	217	500	343	487	308	171	261	482	473	177	600	721	333	274	264	941	449	229	414	371	300	753	665	596	223	832	368	607	588	766	195	441	196	736	410	765	446	225	825	785	290	515
ENSG00000152684	306	403	601	184	156	166	143	548	342	102	234	211	711	368	110	234	203	232	312	304	70	116	484	212	228	121	172	248	377	566	214	291	290	194	328	381	40	387	264	221	344	162	182	460	174	103	280	288	38	668	537	96	442	640	430	312	276	519	340	237	341	213	228	566	478	410	340	164	677	358	595	484	536	414	526	227	286	219	422	439	624	796	402	344	498	609	276	818	297	625	314	268	249	221	288	750	730	676	80	262	234	400	40	554	481	514	202	784	496	494	142	539	419	301	237	355	158	314	542	382	203	422	726	248	341	172	103	276	142	146	222	642	233	129	150	201	214	158	330	141	383	230	268	164	272	975	238	305	175	160	196	586	314	499	172	561	378	349	200	378	329	254	470	98	262	437	240	224	424	274	369	196	250	168	422	312	288	450	263	310	412	386	344	402	220	264	793	299	100	541	961	212	332	80	581	359	76	334	266	145	640	296	540	228	676	405	1340	376	816	230	726	117	415	232	834	610	73	922	586	408	393
ENSG00000254013	112	222	342	128	97	54	86	293	134	89	88	62	252	221	69	88	125	128	132	151	18	35	189	102	48	74	126	52	166	168	56	57	34	68	112	365	72	124	102	81	244	114	60	80	102	40	88	140	20	328	52	18	145	334	220	188	84	197	80	142	185	122	257	299	194	261	178	142	377	383	149	191	245	292	408	253	288	80	367	110	251	520	192	232	267	335	256	285	228	230	205	109	108	115	118	434	254	251	32	172	98	119	59	206	218	369	100	220	123	288	72	269	225	378	180	232	109	138	244	292	128	210	274	187	195	56	58	90	118	92	129	262	86	110	32	148	134	101	304	118	46	102	214	34	158	496	84	104	106	160	102	285	73	344	85	338	265	237	119	243	208	151	464	56	87	360	152	140	308	137	476	176	60	134	191	247	200	167	223	140	165	244	308	228	61	164	277	106	96	207	474	178	243	91	573	103	31	265	218	120	391	270	302	101	242	192	375	239	432	130	278	117	315	204	261	431	42	493	306	214	309
ENSG00000134759	748	1193	1743	355	615	433	357	1580	927	292	504	861	987	1134	451	474	591	801	706	757	210	320	1198	444	525	506	486	612	727	1286	717	757	560	517	740	1169	729	819	1038	684	457	645	527	977	436	307	448	772	110	2217	921	229	907	1597	709	1119	648	854	1235	769	898	636	1136	2153	1713	1588	721	465	1552	1129	1254	1128	1003	1596	1436	1044	876	379	2422	886	1398	2061	1226	1358	823	1922	805	1299	1194	1495	1601	907	585	754	985	1688	1467	1538	283	727	1001	1035	387	1288	1200	1249	618	1175	1184	1029	310	982	1136	1056	958	1204	619	875	1026	1063	844	1197	1925	507	918	432	348	723	777	419	546	1036	792	225	667	584	688	296	1289	361	1310	567	1008	386	986	2107	812	546	536	610	572	1226	560	1113	704	1062	1247	1429	641	1195	702	1154	1489	530	441	1069	510	693	1152	487	2240	718	513	443	1277	1107	524	1085	793	951	935	1216	1117	874	247	888	1356	721	498	1219	2491	1097	815	441	2247	880	550	945	663	223	2198	1143	1581	869	1305	1209	1903	1171	2375	930	1136	493	1035	738	1845	1448	391	1702	1694	954	1071
ENSG00000125505	61	16	16	88	22	36	12	10	70	4	23	56	42	43	21	18	44	2	12	46	0	13	36	105	6	22	23	0	4	42	26	69	2	53	50	44	46	66	16	32	0	29	89	44	22	44	56	22	0	133	10	8	0	140	26	17	30	104	20	58	30	69	76	108	55	256	14	8	119	41	135	62	36	129	65	4	10	72	86	92	72	58	92	41	46	60	113	40	31	122	140	23	79	18	134	86	53	147	18	82	18	58	54	46	47	10	0	32	4	113	34	22	69	44	21	32	32	17	48	28	25	39	130	80	38	56	28	8	143	101	12	57	42	0	25	0	0	43	26	35	144	191	52	14	34	91	34	8	12	17	59	6	40	40	12	10	35	84	46	0	39	32	64	4	40	25	0	32	52	42	30	26	37	0	153	18	36	0	50	34	48	20	151	22	49	44	33	22	26	102	109	49	106	34	104	60	17	12	72	34	130	26	10	122	36	22	82	68	68	52	6	10	62	30	179	61	32	74	94	32	28
ENSG00000141384	561	542	1424	281	221	218	268	1552	771	141	252	328	625	506	276	271	364	703	564	370	96	120	936	299	588	237	253	208	567	669	345	883	350	517	348	780	468	698	663	610	298	370	370	929	268	249	663	632	78	846	458	143	392	546	340	376	281	1102	799	339	437	386	574	952	1076	1259	501	258	1229	834	806	846	733	1385	1118	492	1060	396	1222	578	798	1179	677	826	986	2646	553	1366	892	704	680	497	443	337	540	541	1128	1129	213	757	480	642	214	1218	1377	824	261	578	702	1218	292	852	813	444	415	560	292	731	678	410	737	910	1380	425	994	155	427	490	337	224	590	1172	538	224	369	401	398	156	529	358	846	804	919	450	545	1686	386	295	384	538	556	826	353	786	390	637	744	1040	333	473	669	474	1387	455	275	1436	328	293	1163	382	1677	413	640	367	512	389	404	1095	383	541	694	520	716	559	194	792	1446	1031	392	904	1934	506	559	248	1784	528	395	532	405	204	1391	499	880	509	1198	1323	1582	712	2748	541	766	470	815	461	648	2263	346	1294	2035	741	1106
ENSG00000279078	33	0	0	0	8	0	0	41	8	0	9	0	0	0	2	0	12	42	8	27	0	14	52	2	0	1	4	8	0	24	2	12	4	0	0	0	0	4	0	26	0	4	38	0	0	0	0	34	0	14	0	0	0	7	28	0	0	0	28	14	26	74	0	31	14	54	11	11	74	58	106	86	112	7	8	13	25	0	48	27	0	80	2	20	18	127	9	8	8	42	66	24	36	10	2	0	28	4	0	0	2	0	0	22	24	14	0	24	16	13	3	10	0	32	6	34	2	2	0	10	6	17	110	36	8	0	2	43	6	16	2	72	15	0	4	28	13	0	4	16	81	23	38	0	0	73	9	4	17	23	2	12	0	0	6	10	16	26	6	8	24	33	49	11	0	11	40	7	26	6	2	24	1	0	54	6	0	16	52	12	0	6	99	3	2	12	50	8	0	2	0	36	0	8	20	0	8	12	14	0	44	11	0	107	10	74	34	8	115	17	52	30	18	11	2	7	0	86	97	6	4
ENSG00000223949	32	0	0	0	12	0	0	26	0	0	3	38	0	0	0	0	0	0	9	0	0	0	4	0	0	2	0	0	0	0	0	0	0	0	0	0	4	0	0	0	0	0	1	0	0	0	1	0	2	8	0	0	0	0	0	4	0	2	0	0	4	14	0	0	0	0	12	0	38	4	0	41	4	4	0	0	15	0	0	4	0	6	3	0	0	51	0	0	0	0	0	0	0	0	3	0	0	0	0	6	0	4	0	32	17	10	0	0	0	8	2	0	6	0	8	0	0	7	0	1	4	0	21	2	0	0	0	2	0	2	2	63	4	0	0	0	0	0	0	0	0	0	0	0	0	14	5	0	1	0	15	8	0	0	0	18	59	2	0	0	0	0	29	0	6	0	0	6	18	0	0	4	0	0	0	0	0	16	6	0	2	7	2	0	0	0	0	0	2	4	0	16	0	0	0	0	0	0	4	4	0	0	2	0	0	38	16	6	125	14	0	4	40	0	0	24	1	26	2	6	8
ENSG00000102243	44	0	2	12	19	20	35	0	19	16	16	86	21	49	24	0	19	2	21	0	2	0	81	16	0	16	10	24	162	54	0	2	88	2	0	20	0	24	14	0	0	18	23	9	26	60	0	112	0	38	30	2	44	6	0	16	85	28	1	4	26	36	20	82	22	1	0	20	60	2	10	6	46	84	32	39	18	21	44	18	101	14	6	2	18	10	0	20	2	88	40	78	0	0	134	81	24	12	22	0	8	6	4	42	12	0	54	30	122	4	26	0	0	49	4	49	13	14	4	67	6	16	20	48	53	40	12	14	73	44	16	0	8	0	14	14	51	17	50	4	47	30	34	12	22	0	33	12	12	0	9	8	12	6	11	22	28	2	41	64	66	10	0	8	0	11	10	16	58	0	8	28	2	26	96	8	28	4	40	22	0	14	22	0	32	22	0	26	4	4	15	0	66	6	54	32	0	38	6	9	50	10	113	52	52	18	0	4	16	42	4	10	3	40	16	0	7	10	64	24	32
ENSG00000102158	790	1343	1020	448	554	524	932	1664	1097	326	811	671	868	593	1047	521	586	693	1344	915	449	774	1350	1190	808	814	422	521	373	1148	687	738	1377	826	720	1095	532	403	549	765	625	543	530	2108	669	625	1207	1152	158	1351	538	450	889	1132	526	1015	920	1991	864	903	1293	1366	1598	1600	1806	1715	1080	582	1758	1485	1404	1682	1047	1382	1906	1024	1209	1173	1335	905	1505	1666	1295	1465	1060	3192	1277	1133	1335	1751	1136	921	2462	712	1269	1064	1183	1207	698	598	1283	1051	372	1551	2209	1057	668	1059	974	2614	720	1376	1164	1201	828	901	989	1826	1034	783	1107	826	1976	917	1170	1176	533	807	1142	727	687	1478	1565	722	746	700	701	1347	828	1241	2196	1157	881	1278	635	2533	1272	406	1094	656	1277	926	695	1298	634	953	1766	1828	704	778	1031	1679	2289	726	574	1094	519	642	1498	879	1120	772	1477	746	1172	918	935	1248	597	991	841	776	1090	859	581	598	1726	843	527	1582	2242	1026	711	889	1614	788	1251	828	1087	1536	2286	1092	1183	901	1019	1519	2175	1359	3251	971	1046	1245	1299	767	1148	1673	593	2204	2311	1020	1220
ENSG00000100325	2779	3597	5489	2099	2722	2588	3308	5788	5069	1865	2885	4751	7870	4295	1781	1486	3085	4741	2416	2790	1150	1972	4440	4761	3430	2496	2104	1850	4150	6857	4449	3061	6155	2985	4763	6356	2496	4712	4533	3049	2102	2942	2480	5161	3218	1268	2443	4463	551	6499	4619	1318	5435	6979	2239	4759	3495	4892	4116	4331	4776	2463	4379	4762	7575	3609	4162	2246	5982	4954	5351	3939	3620	7414	5959	5393	3869	4199	5245	5999	5244	9052	4746	3788	6340	4844	4003	8074	5891	6691	3957	3093	5061	1837	3974	7210	7392	5758	1965	3840	4508	4849	2183	4481	4240	5805	2606	6087	4500	4932	2537	3483	4137	5000	3411	6138	2154	6116	3433	4304	3092	6846	7824	3185	5628	1794	1580	3479	2636	2908	2819	3513	3902	1247	2480	2517	3687	2823	3999	2304	5351	3153	4906	3943	2858	8312	3482	2908	3166	2643	2541	10486	3689	6008	3387	5475	3305	3890	3607	4118	3243	4335	4013	2683	2279	3858	2165	2980	4336	3275	6589	4203	3795	2608	5462	3340	3892	3518	5717	4043	4067	5723	5852	4088	2334	2942	6220	3206	2649	4913	6682	2696	4511	1636	6953	3793	1950	4127	3187	3658	6942	5748	4144	2642	7278	4893	6006	3013	5120	3425	4400	1922	6233	4026	11372	3413	1955	5262	8517	4364	5255
ENSG00000163170	243	180	158	332	124	97	140	120	494	124	180	469	341	128	115	59	137	290	168	181	67	161	211	195	250	220	62	141	165	216	192	127	234	112	27	359	202	197	201	149	170	194	157	279	261	74	134	249	55	372	186	53	128	201	66	340	415	419	274	207	192	141	261	250	256	303	162	88	514	136	339	180	127	348	311	82	201	169	313	297	222	299	408	96	238	411	194	467	484	332	209	213	238	171	265	478	400	233	175	189	289	246	108	389	342	304	164	214	185	436	240	149	207	299	182	323	278	291	250	176	160	355	198	76	415	139	135	205	232	185	147	118	245	56	74	233	134	147	290	179	254	263	203	258	164	474	208	213	285	127	122	357	287	334	107	266	254	218	159	160	150	228	280	156	200	181	145	62	307	153	384	165	142	187	77	214	172	257	160	190	186	164	214	119	158	167	202	172	119	249	389	212	95	182	256	148	78	241	167	141	286	214	277	131	205	173	225	180	258	269	214	293	191	197	354	207	125	289	304	277	244
ENSG00000153404	234	240	217	106	178	147	74	98	83	69	134	384	0	90	78	55	562	179	138	13	98	14	442	261	182	50	117	84	133	254	143	0	117	82	30	258	77	209	72	48	0	112	136	26	48	72	0	148	50	551	247	131	66	88	134	276	369	84	78	142	167	52	192	546	147	52	20	69	316	41	167	63	338	333	699	267	154	170	338	30	214	212	310	48	233	113	229	276	149	1403	613	189	256	32	305	496	180	328	53	72	130	194	89	294	34	40	147	208	294	96	220	54	40	132	36	228	219	136	52	156	50	202	182	186	247	183	29	186	460	315	157	101	252	55	222	73	130	89	236	16	400	239	199	277	254	108	277	267	126	204	79	90	46	280	82	153	62	44	194	225	208	198	52	80	60	32	100	52	164	114	94	195	180	408	306	27	70	58	155	90	112	22	75	51	326	98	120	521	271	49	134	110	233	111	155	407	38	92	56	16	191	76	596	152	498	267	152	18	121	230	140	183	402	305	418	16	122	112	234	108	74
ENSG00000258056	57	181	321	97	47	126	199	266	546	91	120	263	322	260	65	78	150	397	83	216	27	52	134	248	316	122	40	128	186	275	236	413	160	224	155	178	282	310	229	288	84	102	262	513	253	69	221	233	24	168	110	69	156	393	171	419	191	193	205	330	205	96	697	295	432	207	94	120	149	131	204	232	103	616	210	110	97	177	488	271	376	319	240	124	159	234	271	675	570	214	121	115	289	97	172	271	463	227	86	207	140	491	97	272	294	240	60	389	172	193	61	129	173	195	184	161	109	469	181	194	250	348	247	76	84	72	72	69	117	165	171	166	178	53	189	113	63	95	132	196	403	206	128	45	151	204	346	105	116	19	173	186	183	241	101	284	225	202	112	263	109	117	220	189	137	201	133	120	136	175	319	132	97	198	268	234	99	171	142	140	155	228	466	199	84	235	223	289	105	382	360	68	237	71	530	323	25	215	115	36	285	200	259	157	357	137	222	190	187	146	169	58	415	166	311	104	131	182	122	153	197
ENSG00000132305	1433	1147	2087	583	735	557	862	1451	1166	462	742	1167	1559	1178	539	588	1117	1013	984	795	182	498	1411	697	869	693	603	781	954	1477	662	1050	791	644	817	1722	424	1269	873	853	589	740	665	932	957	365	615	987	148	1928	1178	282	1092	1543	720	1220	899	1933	1445	755	1077	1067	1367	2466	1493	1744	1316	554	2074	1332	1597	1277	1382	1839	2023	1655	999	651	2554	1156	2063	2960	1656	1671	1528	1870	1251	2422	1734	2040	1524	996	881	647	1035	2461	2209	2348	510	1154	978	1152	342	1319	1841	1941	870	1952	1184	2120	693	1308	1415	1277	1078	1862	670	967	1286	1877	848	1428	2580	868	1721	546	435	786	655	511	675	1630	873	558	539	748	1013	510	1583	772	1760	954	1222	876	979	2480	834	729	678	779	781	2029	581	1979	598	975	1849	1326	1089	1587	1282	997	1767	597	751	1175	600	673	1390	887	1918	1054	777	778	1221	1139	904	1131	1356	1007	1278	1253	1562	1370	315	776	2263	1108	625	1946	2895	959	1377	615	2081	1033	389	1568	851	548	2986	1877	1757	1719	1553	1529	1979	1593	2727	731	1544	707	1589	1098	2226	1453	646	2164	2207	1668	1546
ENSG00000187957	61	48	160	0	11	60	24	35	20	6	57	70	2	94	22	60	0	0	4	356	0	0	85	36	5	8	8	0	54	263	15	44	16	57	20	56	16	34	8	29	0	14	35	0	18	0	74	18	2	41	86	0	30	0	24	97	0	22	225	6	59	18	12	295	72	296	14	38	163	77	112	133	23	325	0	48	4	0	0	103	187	24	57	24	115	67	24	51	48	0	44	35	0	0	93	6	213	169	12	22	341	6	0	114	132	80	34	64	22	0	0	86	26	0	26	54	8	150	34	18	84	16	36	44	68	34	0	16	70	16	42	30	24	64	20	18	32	18	20	6	114	12	64	44	6	269	163	6	22	19	0	271	18	160	67	9	261	240	14	14	16	344	135	14	35	41	72	252	17	0	81	165	0	0	6	57	2	22	105	57	136	57	56	59	18	84	176	8	8	125	89	46	30	36	8	4	0	16	38	0	93	6	125	30	2	28	72	11	0	6	68	40	91	6	107	128	4	58	36	161	155
ENSG00000068120	1554	2083	3699	927	1171	999	883	3165	1833	474	1460	1890	2837	2017	941	1269	1658	1181	1006	1117	332	607	2315	1541	1353	619	1067	1290	1395	2544	1142	1724	1825	1355	1096	2763	1328	1515	1708	1018	1039	1500	864	2056	675	529	1154	1394	178	2646	1963	564	1729	4095	2266	2122	1031	2293	2327	1796	1649	930	1693	3452	2952	2911	1101	906	2840	1929	2897	1568	2158	3082	2986	2501	1999	1212	3380	1375	3148	4445	1695	2044	2631	2948	1018	2722	1439	2723	2396	1399	1840	1080	1314	4030	3884	3562	575	1873	1915	1311	323	1541	1905	2665	698	2247	2188	2559	728	1789	1894	2249	1617	2405	979	1933	1997	2043	1534	2564	2870	1294	2730	658	715	1296	1214	694	937	2204	1324	707	698	1024	1133	780	2466	756	1517	1367	1393	1210	1554	3439	1564	1734	862	1421	754	3357	838	3412	980	2258	1661	2263	1109	1545	1784	1228	3295	658	522	1858	801	1012	1896	1108	3288	1445	1421	901	1598	1484	1707	1718	1918	1435	1976	1653	2885	1747	621	1367	2764	1791	930	1590	3884	1381	2284	914	2304	1857	475	1515	1474	738	3900	2827	2933	1160	1973	1798	4221	1640	3346	1575	2493	649	2061	1713	3729	2691	629	3587	3107	3305	1994
ENSG00000196141	1689	1871	2233	865	894	691	1190	2062	2251	683	1476	2146	2507	2017	864	671	2276	1770	1151	1255	475	379	2376	1100	4274	1027	844	721	2027	2338	1401	1902	1266	781	1104	2083	1340	2248	1907	1379	1062	1346	1111	1419	1366	795	1154	1888	251	2887	1661	856	1475	2589	1018	1749	1639	2843	1699	1239	1358	1147	2370	2497	3262	2531	1094	1188	2045	1754	2748	2767	2053	3623	2755	1987	1597	1201	3416	2767	2340	3710	2217	2058	2277	2371	1988	4073	2732	2716	2229	1383	1701	1024	1900	3479	2896	2760	742	2367	1531	1778	799	2427	2736	2260	897	2961	1437	2576	1072	1523	1675	1744	1816	2889	1294	1855	2071	2111	1396	2058	2190	1144	2710	727	778	1179	1495	690	982	2260	1468	669	1356	765	1242	758	1435	1387	4171	1798	1882	990	1549	3797	1663	1023	681	1114	1149	2613	1138	2418	588	2121	1911	2303	1518	2411	1332	1182	2978	1020	988	1990	847	1010	2379	1023	2837	1496	1185	1177	1789	1359	1253	2372	1526	1357	1629	1688	2116	1760	919	1483	2588	1487	1177	2235	3855	1451	1621	881	3169	1338	857	1358	1142	1076	3481	1595	2850	2158	2621	2136	2829	1669	3006	1399	2463	869	2634	1609	3600	1827	755	3627	3278	2025	2225
ENSG00000092203	1165	1261	2217	491	662	618	451	1538	1262	372	956	1412	1433	1778	577	631	1063	848	752	980	179	326	1304	807	572	516	541	868	1086	1887	843	1056	701	628	764	1853	680	1261	1139	844	601	787	615	694	510	331	775	690	91	1940	1130	338	1187	1544	772	752	773	1015	1333	918	1060	731	1408	1995	1786	1946	1015	616	1526	1153	1618	1385	1151	2421	1730	1102	961	610	1806	1304	1642	2452	939	1506	1260	2003	764	2077	1415	2116	1887	809	776	675	1143	1708	2045	2072	352	1031	1222	943	358	1218	1146	1333	510	1854	1262	1450	507	1057	1131	1037	969	1534	727	1007	1438	1524	958	1612	2218	775	1648	432	321	882	770	492	650	1246	984	286	668	644	824	569	1474	595	1489	1067	941	346	881	2139	810	868	532	798	495	1864	575	1519	593	1067	1242	1278	864	1411	1170	1284	1689	591	445	1258	619	936	1598	741	2062	1029	888	565	1336	896	802	1106	983	1221	1077	1121	1751	1106	436	839	2092	917	631	1500	2007	566	954	476	1869	947	382	879	674	384	2472	1536	1875	1065	1180	1336	1827	741	2067	815	1130	449	1532	1110	2088	1765	513	2105	2287	1617	1222
ENSG00000145191	954	1519	1596	758	622	760	763	1394	1544	434	944	1323	2100	1279	542	558	1398	1552	990	984	396	611	1949	1196	1060	912	823	633	961	1540	1426	831	755	669	926	1814	697	1338	1201	907	504	825	823	770	690	693	701	978	193	1600	1077	509	1184	1452	644	1386	1087	1505	1104	645	944	676	1562	1711	1780	1512	804	487	1443	1100	1725	2121	1299	2099	1480	1166	774	879	2370	1644	1331	3215	1444	1147	1262	1776	1259	2422	1907	2250	1310	592	1326	585	1306	2202	2097	1530	503	1213	1134	1429	402	2226	1911	1202	715	2114	1781	2183	814	854	1180	900	980	1121	610	1327	1034	1244	937	1601	2129	705	1354	432	333	825	686	781	858	1210	866	453	770	598	760	467	1280	646	1231	902	806	851	1404	1775	1024	1015	872	627	833	1903	916	1773	596	941	1078	1136	772	996	1008	836	1839	907	681	885	582	596	1093	664	1582	791	934	893	956	941	670	1241	1106	930	1139	1576	1472	1282	526	1011	1853	1101	605	1691	2286	1232	1155	524	2368	1237	462	1095	905	716	2292	1379	1171	927	1734	1224	2040	1073	1966	924	1659	604	2216	823	2388	1298	772	1979	1676	1395	1122
ENSG00000149489	24	10	0	0	0	0	0	3	0	6	28	1	0	26	0	6	0	6	1	4	0	0	8	0	4	0	0	0	0	8	32	6	36	6	24	4	0	1	6	24	0	16	2	21	5	0	0	4	2	12	10	0	0	54	0	32	26	0	14	10	0	6	0	0	0	6	0	1	0	2	0	0	19	53	10	12	0	28	4	2	19	0	5	1	42	0	0	12	22	0	10	2	10	2	1	4	0	6	0	0	20	44	0	4	30	2	0	2	10	14	8	0	0	23	6	28	2	23	2	13	0	20	6	0	4	0	0	4	0	0	4	12	0	0	0	0	0	0	8	0	0	52	0	1	6	12	41	0	4	0	3	6	2	0	0	4	18	0	9	0	0	0	40	0	1	0	0	0	0	0	14	4	0	0	0	0	0	12	0	4	1	42	4	2	0	14	56	2	0	0	1	0	0	0	34	5	0	4	6	0	10	0	0	8	6	0	27	2	0	0	82	0	56	6	0	0	0	22	36	0	0
ENSG00000243836	0	0	0	37	10	0	0	0	22	0	0	60	5	0	0	0	2	0	0	0	0	0	0	0	0	0	0	0	0	44	10	0	23	14	0	52	0	0	0	0	0	0	26	75	53	2	0	0	4	6	48	0	0	0	0	0	2	0	20	18	0	2	0	0	0	0	0	26	0	0	0	0	0	63	0	0	0	0	0	40	0	0	4	0	0	0	0	0	0	0	0	0	2	0	0	32	0	0	0	0	0	10	0	1	0	1	0	0	2	0	0	0	0	0	0	18	10	0	8	0	0	0	2	0	0	0	2	0	26	13	2	0	0	0	0	0	6	1	0	0	5	80	0	0	0	4	8	0	6	0	0	0	33	0	0	0	0	2	4	0	0	0	0	0	0	0	0	0	0	12	0	0	42	26	0	0	0	0	0	0	0	0	0	0	0	0	0	0	0	39	0	0	0	0	92	36	0	6	4	0	82	0	10	0	0	44	0	0	0	0	0	0	0	0	42	0	0	6	0	0	0
ENSG00000165917	8	0	0	0	0	0	0	0	0	0	32	3	0	0	0	0	0	29	0	0	0	0	0	7	0	0	12	0	0	2	12	0	0	1	4	0	10	0	0	0	0	0	0	42	0	0	0	0	0	3	0	0	0	0	0	12	6	4	10	0	0	29	0	10	0	11	0	6	0	0	34	12	0	2	8	15	21	0	0	0	0	0	2	28	0	4	0	4	0	0	41	0	4	32	32	0	0	0	0	0	0	0	0	13	0	2	0	0	0	0	11	0	0	0	0	34	0	10	3	28	0	18	85	23	4	6	0	0	0	55	4	1	4	0	0	0	14	0	14	0	18	42	0	0	0	2	0	0	18	2	6	0	0	16	0	0	0	0	15	0	0	0	8	8	0	0	0	0	0	0	0	0	1	4	0	0	0	2	4	0	0	0	24	0	2	0	0	0	0	3	0	1	0	0	14	0	14	0	0	0	0	0	0	39	17	0	8	0	11	0	0	0	0	20	0	0	4	0	5	0	18
ENSG00000148411	785	818	1454	392	426	399	436	1238	1014	234	662	1149	627	964	313	445	552	669	664	533	115	324	988	1029	456	334	353	684	422	1153	730	1062	666	575	591	1382	485	748	965	617	341	429	721	1176	749	260	999	494	93	1556	629	284	1089	1355	510	655	618	599	841	971	822	394	1128	1694	1374	1512	741	539	1339	1025	1246	1375	1051	1537	1424	577	855	595	1610	666	1360	1835	990	992	833	1326	654	1348	880	1063	834	891	1031	490	803	1288	692	1863	257	642	616	790	315	900	739	903	396	810	772	1446	469	960	842	950	485	1090	536	1181	612	723	815	1058	1415	701	1135	307	384	519	544	481	508	872	978	268	386	472	313	373	1003	423	1067	1008	574	675	546	1748	680	674	428	662	506	1208	362	820	550	761	561	819	364	902	428	812	1095	541	337	723	343	331	1051	562	1252	711	432	713	985	665	523	1001	433	730	605	642	1258	862	513	787	1015	1106	361	1097	1746	601	770	453	1235	794	431	511	807	205	1649	1178	965	735	1823	1028	2029	715	1857	491	1050	545	1140	663	1454	1243	220	1046	1294	953	966
ENSG00000167608	335	382	431	118	163	257	126	711	373	72	434	294	804	404	324	445	232	362	439	492	92	172	501	382	157	309	202	382	429	463	435	456	61	237	263	540	147	470	472	202	321	163	497	642	188	72	267	250	28	800	278	164	236	743	140	601	408	730	494	374	610	279	806	995	922	1359	612	235	866	648	887	660	725	604	709	501	685	381	499	581	800	895	558	772	663	942	495	711	401	825	513	361	684	334	616	714	883	879	108	429	590	254	160	797	551	243	193	406	549	552	287	581	629	605	510	538	308	816	384	265	324	345	829	392	552	273	182	389	388	216	262	551	406	185	367	229	163	351	503	227	800	411	270	251	551	1320	445	476	367	399	283	675	200	620	220	379	533	609	224	380	315	644	1033	131	265	543	282	305	499	314	478	444	417	257	694	370	285	533	271	348	460	675	308	357	191	583	433	420	262	643	1307	455	215	247	723	299	310	384	487	254	833	650	821	193	461	886	1315	354	1152	418	663	253	579	493	707	951	156	950	936	327	493
ENSG00000144158	26	16	22	7	32	19	2	7	24	7	9	14	36	2	5	6	6	71	30	22	8	5	32	11	1	14	10	90	7	68	39	19	16	31	18	38	24	2	54	18	0	0	42	15	15	46	15	5	8	46	4	0	0	27	0	8	26	31	6	10	0	2	45	26	43	8	6	4	10	4	78	28	30	59	6	45	2	6	4	23	66	18	27	62	20	35	70	49	62	5	38	32	6	1	60	45	58	34	0	26	48	7	2	29	24	12	10	10	62	15	14	21	8	2	26	10	16	32	44	44	6	30	14	50	27	20	0	2	23	12	28	22	20	6	13	12	12	6	33	5	65	42	32	2	28	8	30	2	11	6	9	9	6	89	0	52	18	36	34	32	10	4	49	9	27	9	4	2	22	10	56	12	4	10	8	36	12	13	18	6	36	10	16	4	4	22	20	11	12	11	17	0	6	20	40	5	6	26	16	6	34	4	8	6	3	12	30	6	59	22	14	25	34	20	40	33	4	28	50	52	7
ENSG00000162520	183	277	729	289	176	149	250	694	212	112	64	278	170	158	89	150	157	376	250	143	96	83	628	276	157	126	92	8	177	191	172	179	182	177	314	488	124	254	300	281	127	80	123	38	199	108	85	113	43	219	223	60	518	167	118	183	103	133	416	240	246	140	303	402	271	457	155	51	182	456	288	547	179	367	487	438	341	153	163	369	441	629	207	236	155	500	364	310	531	350	164	118	454	190	242	349	376	598	70	231	164	245	106	378	270	314	68	359	234	410	148	461	232	119	62	219	74	181	171	65	184	372	336	295	157	58	77	301	91	88	271	219	69	62	128	82	113	98	189	99	110	184	287	196	309	509	150	165	207	215	224	287	175	374	251	193	315	356	123	124	119	218	493	311	213	342	111	132	304	77	299	259	197	161	331	303	80	245	132	198	341	320	220	382	76	142	320	272	117	560	768	190	266	93	342	173	165	64	152	66	497	186	210	77	342	357	749	176	627	194	215	130	275	44	688	847	68	388	541	376	288
ENSG00000267023	0	4	47	0	6	4	0	16	18	0	22	29	0	45	2	0	0	2	1	16	2	1	76	4	2	10	3	0	9	27	2	17	10	4	0	18	5	5	3	26	0	15	17	11	1	7	3	0	0	9	2	4	19	9	0	9	15	38	0	9	20	21	13	37	11	11	24	7	0	20	67	33	29	26	40	15	17	0	13	3	71	45	15	8	4	28	6	22	17	30	34	9	14	0	18	35	3	27	5	18	12	16	3	20	26	12	0	11	10	4	16	5	4	1	3	21	8	9	9	40	15	14	7	8	22	29	0	33	11	16	11	14	8	2	0	0	1	7	17	5	11	20	6	15	17	40	0	3	4	1	8	34	2	23	0	19	23	11	32	21	39	21	26	4	6	7	6	19	10	3	7	20	17	7	28	0	20	20	12	1	18	9	23	6	20	0	7	34	23	23	23	21	30	3	14	19	19	14	7	2	1	25	44	6	21	15	25	24	39	24	37	8	28	2	11	6	2	46	1	0	6
ENSG00000163577	18	0	10	0	0	0	30	0	4	0	0	44	30	0	0	6	0	26	0	0	0	2	0	4	0	0	0	0	0	0	0	10	0	0	0	4	0	12	50	22	0	20	20	0	0	0	0	0	0	20	10	0	0	68	0	18	14	68	54	4	0	12	40	0	2	2	2	18	54	0	6	10	0	43	1	0	0	8	12	6	22	58	6	8	8	2	0	9	4	0	0	2	0	0	0	0	64	12	0	0	2	0	4	2	6	18	8	4	0	18	8	8	4	0	0	4	4	0	24	32	16	10	4	0	0	0	0	0	2	10	0	6	22	0	42	4	4	0	18	8	8	6	0	0	6	8	3	6	9	0	0	34	21	2	0	0	14	0	30	0	0	0	12	0	4	4	32	22	35	8	16	0	6	0	26	0	0	5	0	10	12	25	0	0	20	0	14	0	1	0	0	40	0	0	30	0	0	16	6	0	4	0	2	4	18	6	38	20	0	0	0	0	8	0	6	0	26	2	32	16	2
ENSG00000233927	2634	2523	3741	2770	2048	1222	2219	2059	5191	1533	1871	2310	3228	3775	1895	1517	2086	3224	1835	2842	922	2145	3523	1405	3226	2564	1713	1955	3141	4336	2501	1586	3178	2563	1253	3934	2615	2299	2464	2398	1353	1808	2409	2722	3384	1172	1800	4561	607	3661	2779	1322	1700	3703	1711	2804	4223	3482	1753	3553	2516	3880	4328	4424	3786	3605	2366	2006	3948	1837	3968	2990	2269	6821	3073	2893	2314	2939	3530	4262	3704	4318	3049	3285	4571	4173	2649	7129	4070	5171	4448	1841	4536	1450	4209	5322	4551	2530	1833	2138	4120	2891	1309	4265	3868	3559	2293	3266	2566	5071	2272	2077	2730	3243	2325	4176	4078	6015	1948	2457	2081	4952	3114	2184	5149	3890	1730	2427	2120	2146	1709	1880	5215	781	2970	1668	1408	1979	2391	3031	12592	6913	4086	4804	2804	6672	3996	1706	3333	1652	3772	3819	3320	4278	1380	3939	2709	2941	2276	2806	2072	1954	3832	2124	1919	3876	1614	2082	2562	1927	4751	2361	2783	2933	2429	1968	2338	2051	2429	2387	2229	2798	2983	1949	2513	2091	3372	3967	1889	4262	4301	2081	3566	3066	3970	1816	2592	2376	1755	3811	4047	1970	3450	2677	2876	2832	2832	1979	3219	2092	2360	3096	3125	2871	5239	2327	2160	3024	3914	2366	2840
ENSG00000150681	8	0	0	0	2	0	0	0	26	0	10	18	0	0	0	0	0	48	0	0	0	0	0	0	0	0	6	0	0	94	5	0	0	0	0	0	0	0	8	0	0	10	2	0	0	0	0	0	0	6	0	0	0	20	0	0	0	9	0	4	0	18	0	16	0	31	0	0	2	0	42	0	4	6	1	0	0	0	24	0	4	0	0	14	0	0	0	24	0	0	16	0	0	0	0	0	30	0	0	0	0	0	0	0	4	0	0	0	3	0	0	16	0	0	0	0	0	8	0	28	0	0	0	8	2	0	0	0	2	12	4	0	10	0	4	4	0	0	4	1	15	68	26	0	0	0	0	0	0	0	0	8	0	14	6	0	2	24	5	0	0	0	0	0	0	0	1	0	0	0	0	0	0	0	11	0	0	0	24	6	0	0	51	14	0	2	0	0	0	4	8	0	8	0	0	12	0	22	0	0	2	0	2	26	52	0	0	0	0	3	8	0	20	0	0	0	15	0	0	0	20
ENSG00000225558	4	85	86	37	14	44	23	46	113	19	58	15	47	11	23	6	70	58	37	64	26	10	86	21	40	11	46	0	27	107	37	57	88	23	12	98	33	87	46	1	30	16	22	36	12	18	34	40	10	85	22	18	92	38	31	1	15	48	14	20	10	42	51	38	89	84	28	20	56	48	52	42	59	116	44	40	22	53	33	38	66	118	39	68	39	48	49	115	60	58	60	38	17	20	55	72	168	121	11	45	30	82	10	49	38	26	12	166	50	78	88	23	18	29	22	92	24	10	58	42	23	56	107	29	66	17	6	39	56	23	50	17	5	0	41	0	52	14	56	14	33	48	30	61	13	138	32	28	27	2	16	65	14	30	16	6	28	6	20	50	63	41	66	55	39	30	12	12	51	12	72	27	2	12	40	11	19	10	45	44	34	28	73	22	52	16	38	11	36	62	144	18	30	61	91	36	21	34	2	36	88	20	83	88	41	24	78	54	87	16	80	22	94	34	93	70	23	49	70	54	20
ENSG00000122545	1691	1432	1882	936	758	738	1246	1551	2200	696	997	2314	1839	1486	682	97	1208	1871	960	808	355	598	1479	1120	1272	919	703	459	1233	1130	1104	1034	977	804	857	1757	689	1770	1041	1112	1005	830	614	928	1026	556	827	1207	307	1767	1028	397	1147	1467	772	1156	1481	2419	1483	538	1220	1537	1840	2296	1484	1497	1282	612	1677	1315	2146	2091	1198	3151	1501	1557	1382	834	2062	1964	2154	3505	1842	1798	1194	1989	1621	3936	1959	1825	1500	1319	1091	499	1559	2220	2494	2215	488	1093	1227	1454	499	2370	2599	1780	987	1875	1315	3104	1113	1157	1480	1388	1294	1665	1099	1008	1736	1658	1008	1736	2240	1252	1659	761	596	796	747	944	1108	1347	1384	555	618	689	1024	637	1483	841	2397	1451	1042	839	1074	2777	932	817	1042	791	1184	1856	866	2086	784	1337	1298	1389	1067	1291	929	1033	1715	746	921	1115	709	722	1486	919	1766	817	1118	1218	1819	1084	962	1254	1157	938	1296	1348	2574	1260	642	933	1633	934	707	2381	1956	1214	996	680	3251	1588	1055	1733	1022	693	2413	1285	2232	1639	2353	1751	1877	1342	1805	797	1858	1017	2266	1322	2481	1530	804	1989	2654	1606	1550
ENSG00000073417	438	349	631	220	268	203	201	626	646	228	443	676	533	678	169	201	537	714	414	489	93	157	271	529	280	356	473	639	266	712	614	364	195	235	366	563	185	560	517	263	179	489	437	329	443	204	196	343	85	652	452	173	650	683	495	478	231	657	464	267	447	838	382	777	718	1212	341	310	559	567	738	577	780	656	679	507	480	258	1046	246	948	1026	562	689	355	682	313	1134	624	429	795	314	249	191	324	541	897	966	133	450	532	356	215	514	581	648	213	1615	512	618	232	569	430	454	391	869	311	437	650	943	362	751	1206	411	689	163	160	289	340	319	296	533	404	155	353	317	545	173	448	241	1571	931	428	400	529	707	372	167	277	329	337	437	354	499	283	408	521	325	320	435	456	340	737	142	281	497	321	375	489	265	827	403	219	240	695	337	220	580	192	397	300	532	751	356	293	344	711	489	353	496	1201	560	283	176	817	355	242	343	280	148	878	504	897	767	427	354	997	256	766	182	1041	193	663	380	570	561	300	967	916	338	410
ENSG00000197822	442	1155	677	184	268	262	439	1176	644	215	781	403	691	303	845	324	485	475	871	771	169	173	1137	669	584	489	257	246	421	712	854	1019	536	585	428	779	366	819	506	410	271	284	435	1381	422	175	412	562	84	1313	282	204	503	666	325	543	702	1027	875	410	751	337	920	1311	1242	1098	903	275	1497	1014	1283	2955	1398	1046	890	481	637	342	977	828	1000	1847	1250	714	710	1787	956	666	1236	1395	888	880	507	548	963	748	978	836	266	617	773	827	245	1160	1716	763	387	580	804	1442	475	665	775	561	471	586	328	976	518	326	623	226	1082	632	603	425	239	593	454	324	660	1190	427	215	648	223	209	239	711	465	898	571	588	467	538	1537	533	400	636	490	600	703	429	542	283	388	1023	855	483	674	520	755	1469	419	435	684	205	341	866	441	677	345	541	557	481	502	406	1419	394	492	538	748	553	558	287	802	1172	724	285	1103	1483	598	297	593	1539	972	362	355	522	424	1823	548	1027	234	1067	1037	2302	633	1786	790	1380	615	1198	650	671	1153	296	2412	1334	703	804
ENSG00000196199	1851	1579	2211	1378	779	829	1263	2303	2520	923	1292	2130	2291	1987	1109	522	1065	1915	1909	1524	620	788	2039	1626	2062	1240	1033	152	1114	2106	2311	2491	1151	1370	1270	1861	1419	3092	1551	1520	829	1174	1782	2842	1390	683	1359	1928	394	2387	1292	701	1274	2719	447	1867	1672	3688	1887	1361	1446	1776	2462	2831	2162	1501	1298	523	2862	1724	2214	3760	1888	4549	2161	1998	1605	1479	4183	2794	2062	3716	2760	1964	1683	3147	2458	4326	3381	2321	1532	1756	2307	707	2662	2539	3259	3032	751	1381	1189	1869	745	3327	3397	1851	1233	2482	2179	3188	1470	1219	1532	1684	1254	2039	1266	1691	1749	2868	1360	2270	4031	1223	2041	1119	1092	1421	854	1027	1532	2261	2395	645	1797	1002	1301	763	2149	1418	2501	2576	1853	1768	1628	2835	1456	1052	1703	711	1731	2406	1874	2604	991	1571	1565	1879	984	1936	1380	1811	2307	1768	1219	1488	752	1185	2095	900	2528	1287	1595	1592	2097	1551	1299	2050	1197	1367	1796	1866	2157	1553	1120	1446	2217	1983	966	2662	3748	1548	1296	1428	4706	2199	1163	1717	1191	1553	3224	1765	2150	1345	3624	2246	2979	1392	2936	1281	2515	1265	3302	1486	2237	1586	1152	2656	2848	1862	1899
ENSG00000166349	8	56	125	10	20	32	22	86	18	7	10	0	29	4	16	12	20	16	8	28	2	14	94	48	0	0	32	22	0	88	90	36	96	78	38	87	18	18	18	22	84	32	18	98	19	1	26	42	8	54	56	12	46	68	16	88	24	40	15	22	48	32	22	132	58	12	26	2	24	20	6	46	52	55	28	32	32	36	72	0	122	131	34	32	28	90	32	82	40	62	24	20	54	42	38	12	74	70	0	0	10	71	26	12	28	61	0	42	30	72	1	12	51	26	34	42	46	42	52	58	34	78	36	44	10	4	38	18	40	6	34	91	20	0	32	20	38	40	48	20	22	26	14	16	23	22	28	4	2	0	16	84	42	32	17	8	43	30	30	46	78	40	48	12	4	20	6	26	30	4	102	0	22	24	46	48	8	16	34	58	48	22	25	26	6	2	16	64	17	4	111	48	112	9	73	32	30	22	32	8	80	18	90	60	27	46	18	32	40	10	64	14	71	26	30	126	6	47	82	71	17
ENSG00000006007	787	722	1384	604	352	301	627	1112	912	255	699	619	1233	1018	465	545	529	574	553	927	173	290	1103	577	709	389	435	770	482	1024	566	866	495	551	527	1130	562	622	367	443	648	328	303	2247	413	202	959	401	120	1332	526	199	733	896	364	669	511	1097	1262	876	767	450	763	1963	1263	1504	974	326	1285	850	1010	846	877	1097	1254	997	798	393	1548	716	1111	1638	862	1152	579	1886	495	1228	1107	832	1021	648	510	502	753	1379	1376	1419	291	645	1015	914	202	883	1204	947	305	983	761	1513	429	862	1010	719	683	683	245	986	954	970	884	759	1328	646	863	549	402	380	233	299	486	1019	402	403	289	576	356	344	1083	424	644	639	781	564	701	1571	317	326	494	614	590	945	376	1306	463	673	916	1495	547	486	558	799	2234	525	354	676	235	488	761	483	1350	451	463	492	633	831	819	867	631	806	1156	739	905	853	255	636	963	612	512	1072	1664	572	625	428	1349	518	434	864	695	244	1375	1117	1225	355	991	880	1642	916	2318	541	1129	371	1097	797	1203	1541	365	1695	1831	849	1129
ENSG00000174808	106	168	78	46	50	92	101	146	149	44	60	230	175	30	100	8	184	30	112	101	17	50	118	113	191	101	159	0	28	109	118	150	74	74	38	82	28	149	103	82	0	40	80	37	70	52	101	124	14	106	54	78	156	342	90	90	130	461	96	86	91	58	310	215	109	152	171	30	132	134	125	274	132	303	150	94	108	52	162	315	238	293	165	48	187	297	88	441	294	134	249	220	58	88	150	196	315	153	27	233	312	139	73	191	196	127	161	106	115	176	59	74	69	158	102	172	106	322	146	74	131	142	164	89	102	75	18	80	107	102	51	167	34	30	28	104	73	104	68	64	56	121	200	64	42	268	145	29	12	57	52	120	34	77	62	75	168	140	70	134	74	46	148	61	55	114	41	24	156	26	163	104	92	80	50	50	74	102	54	68	161	115	132	108	82	164	209	28	57	259	292	80	130	65	161	142	18	100	112	57	146	109	44	56	95	160	286	80	126	64	202	26	208	200	232	138	61	305	455	222	94
ENSG00000173546	65	0	0	6	0	0	0	0	0	0	0	0	0	0	4	0	0	4	7	10	0	0	6	0	1	0	0	0	0	17	0	0	1	0	0	5	0	32	0	56	0	0	12	0	0	0	0	0	2	8	0	0	6	9	0	0	0	2	0	0	6	0	0	6	10	22	0	0	16	0	29	2	0	24	0	10	0	19	260	0	25	10	12	19	1	28	21	0	16	16	32	0	20	15	0	0	0	14	0	8	16	8	0	0	10	0	0	4	20	4	0	0	0	0	0	16	2	3	10	14	0	0	40	2	40	0	2	1	0	2	0	10	40	0	36	0	0	0	18	10	2	18	0	0	26	5	10	0	14	0	4	0	0	0	5	12	0	28	0	0	0	16	0	0	0	0	2	1	0	1	4	0	0	0	27	6	0	0	0	0	0	0	0	0	0	0	0	52	3	6	0	4	0	0	4	0	0	0	0	0	28	8	4	22	0	14	67	14	76	18	0	0	0	0	40	18	0	16	44	0	0
ENSG00000138311	29	0	0	22	0	0	0	0	32	0	0	34	2	0	0	10	0	12	0	0	0	0	4	0	0	0	0	0	0	12	8	28	0	4	0	10	0	0	0	0	0	0	0	0	16	0	0	18	0	10	26	0	0	28	0	0	0	0	0	4	0	14	0	14	0	32	0	10	6	0	0	15	0	14	3	0	0	8	26	4	40	16	0	7	0	0	0	17	7	0	0	23	0	26	9	0	0	0	0	0	0	0	0	0	20	0	0	14	5	2	6	0	0	8	30	28	0	0	0	36	0	0	23	13	8	12	0	2	0	0	0	0	0	0	2	0	0	0	0	0	36	18	0	0	4	0	0	0	4	0	6	0	0	26	0	0	0	0	4	0	14	0	30	8	0	0	0	0	2	2	0	12	0	0	0	0	0	0	0	0	0	10	30	0	3	12	0	14	0	2	0	0	0	0	44	22	0	0	2	0	4	0	0	0	10	0	0	0	0	0	18	0	13	0	0	32	8	8	0	0	0
ENSG00000244038	1096	955	1561	582	506	579	579	1375	1027	228	702	1187	1108	997	512	618	540	861	917	1126	112	415	1786	993	591	556	549	779	798	1143	695	1149	886	688	502	1253	452	580	684	544	799	645	574	1595	770	258	790	936	119	1466	569	204	774	875	940	1534	912	1569	1324	812	1447	986	1436	2128	1957	2633	947	521	1913	1317	1802	1236	1304	2138	1291	991	1296	536	1259	1469	1719	1859	1279	1447	1253	2344	853	1175	998	1545	1137	618	1034	395	984	1959	1636	1207	279	1009	1445	881	190	1606	1636	961	491	1216	1024	2077	528	927	1201	1442	1076	1001	747	1388	796	932	909	996	1816	847	1281	741	300	676	942	439	614	1428	675	623	462	604	413	672	1172	572	1556	659	1146	668	772	3207	921	563	637	926	614	1435	519	1335	831	981	1192	1563	794	817	1057	1118	1806	526	368	997	502	647	1480	558	1129	622	930	518	926	637	739	1044	681	923	1055	1247	1460	1032	371	759	1397	702	459	1714	2511	818	1159	622	2014	928	606	1003	753	356	1946	1100	1512	1218	1234	1324	1758	980	2126	861	1397	543	1693	939	1557	1506	555	1656	2187	1048	1471
ENSG00000136068	4457	9748	4792	1784	2604	6868	4142	16591	3229	1515	5001	3760	6649	5110	3339	2091	3003	3527	6343	4313	1299	2457	11227	2562	2962	5977	1831	1613	2422	4033	7180	3642	2543	1705	2962	4311	1795	4471	2867	3275	1398	3134	8017	3241	2124	2710	11938	3485	679	12846	3810	1889	5403	10694	3694	5344	3894	5353	8696	2963	4645	3143	3924	16919	12069	19691	21516	2812	8869	9786	9124	17746	12975	6974	10325	10035	5749	4240	11042	7632	7715	14296	11100	4857	6304	24538	6406	5117	6425	9968	6779	11945	10206	4431	3330	5975	5789	15382	1598	5433	5330	3205	3425	9262	13588	4602	1452	6009	4763	6201	3778	5641	10656	4627	3087	3612	1877	5869	5005	5876	5299	5199	12258	9679	5239	3754	2034	5563	7355	2568	4803	12432	5288	5739	4975	1760	3228	1764	3367	2363	7291	3486	2335	3473	4318	14556	3854	2837	5339	4607	4498	3626	1455	4147	2798	2563	11834	7743	2059	8756	6394	12213	34740	3014	3225	6259	1490	1667	6220	3720	4924	3858	5662	5233	12169	7079	4314	8369	2347	2958	4069	5217	9817	2863	2852	4518	8154	5073	2184	15112	5596	7008	3969	3015	7366	2662	2887	2971	3397	2167	10975	11961	6143	4345	5990	12447	17644	8630	39645	6094	16814	5013	9079	9111	9561	21486	1270	14415	17414	7699	7441
ENSG00000168765	169	81	257	60	94	38	43	91	223	24	241	84	100	248	28	28	80	91	85	62	35	84	154	132	174	35	72	16	171	68	73	129	42	26	28	99	16	225	365	179	248	60	38	56	86	16	94	193	9	110	146	73	149	59	44	111	114	258	282	28	93	277	66	161	172	348	134	74	299	83	10	97	143	235	158	26	18	71	92	116	97	273	196	174	246	120	187	152	121	28	118	92	111	19	62	573	84	62	13	74	62	20	62	375	212	297	69	90	156	159	70	120	250	175	74	246	80	98	175	215	57	124	102	41	251	66	30	115	72	76	74	138	192	42	262	101	123	66	102	62	184	207	20	71	95	74	367	121	48	132	135	313	23	8	14	137	178	178	60	14	74	20	304	107	34	80	68	118	80	128	184	28	128	102	228	100	180	52	239	115	178	77	156	161	105	39	254	70	66	141	249	86	158	72	325	176	68	98	200	90	156	71	89	40	132	169	225	52	172	27	141	44	237	153	474	6	28	20	405	444	248
ENSG00000138182	210	65	242	81	108	32	218	69	133	46	48	290	116	88	49	0	184	192	182	64	18	16	284	119	50	47	48	24	40	106	86	27	93	63	94	149	104	91	67	69	38	169	56	168	81	65	115	77	29	199	70	22	99	96	35	104	143	242	32	70	143	275	184	257	227	147	100	52	161	51	428	248	195	374	128	40	88	52	64	301	138	344	270	158	72	118	44	216	181	181	218	91	63	54	116	276	143	248	16	87	90	151	8	301	219	261	27	291	137	301	150	14	202	110	69	155	113	44	52	337	91	154	455	57	166	128	26	30	54	41	210	59	134	22	112	31	99	49	158	81	339	147	80	124	114	165	106	75	126	87	212	61	44	242	60	102	143	125	139	145	169	52	170	100	28	127	62	96	151	71	70	14	101	75	152	58	112	134	81	82	184	110	326	68	42	110	256	134	30	139	105	86	66	38	237	244	100	136	49	40	273	142	186	119	93	180	152	104	68	26	116	35	189	92	254	114	31	110	255	192	179
ENSG00000118900	1690	1758	2214	778	897	769	695	2529	1594	425	998	1087	1667	1925	744	621	1199	1046	727	1160	308	504	2028	1540	1680	662	844	733	930	2767	1391	1434	1247	1037	1127	2053	1077	1239	1451	973	834	1126	1323	1829	773	289	1593	944	152	2713	1261	584	1498	1915	632	1455	1158	1144	1976	1445	1525	1268	1365	3984	2126	2310	1209	882	2621	1442	2193	2059	2177	2446	2218	1666	1426	1278	3264	1591	1984	3588	1370	2519	1706	2795	1319	2077	1237	2328	1921	1128	1813	1005	1687	2783	2332	3010	371	1307	1541	1155	456	1393	1707	1716	495	2899	1401	1495	764	1393	1752	1405	826	2081	863	1469	1375	1962	1103	2373	3368	1206	1938	662	575	1137	1071	977	887	1825	1870	400	1098	895	863	650	1609	941	1832	1272	1262	688	1467	2748	1374	1309	842	983	865	1675	530	2115	1216	1329	1446	1895	1062	1454	1694	1653	2186	837	695	1601	597	1048	1139	916	2334	1267	1147	928	2056	1516	1084	1262	1115	1311	1481	1694	3437	1750	691	1177	2218	1981	869	1446	3688	1371	1547	766	1868	1156	770	1249	1084	654	2925	1803	2458	1776	1827	1703	3279	1226	2888	1000	2337	677	1619	1241	3173	2254	527	3061	2797	1505	1203
ENSG00000184785	42	0	18	0	0	0	0	14	0	0	6	0	8	0	0	0	24	94	0	0	0	10	8	0	0	12	0	38	12	8	12	0	2	0	2	28	0	4	0	5	0	0	20	6	0	0	5	0	0	0	0	14	0	14	0	0	0	0	0	0	0	10	8	0	0	0	24	0	2	0	0	0	4	27	0	0	2	0	0	0	8	12	0	2	6	32	4	24	0	0	0	0	0	4	4	6	0	0	0	0	0	0	2	26	10	0	4	0	12	0	0	0	0	0	0	24	0	10	0	0	4	30	0	0	24	0	0	0	0	0	0	0	8	0	2	0	0	10	0	0	4	14	14	16	0	0	6	0	0	4	6	6	10	6	0	4	0	0	2	22	8	0	4	0	0	6	6	0	0	4	0	0	0	8	8	18	0	0	12	4	6	10	2	0	6	0	0	0	12	8	30	2	4	0	12	0	0	0	12	0	16	0	30	0	0	0	6	0	0	0	0	0	18	0	0	0	0	2	0	2	0
ENSG00000010165	263	286	572	184	244	190	128	369	248	62	145	442	473	246	218	54	313	213	201	289	75	141	255	349	310	237	170	126	215	448	472	430	147	226	285	509	176	454	436	282	162	125	352	344	178	120	156	474	76	571	413	82	264	423	340	312	351	372	168	302	261	347	225	486	503	328	432	218	468	415	571	513	369	726	527	176	355	256	665	410	507	972	476	343	262	535	300	462	341	656	490	280	413	208	324	406	480	560	94	289	249	194	152	438	402	499	122	340	449	469	273	313	346	340	214	365	180	338	338	493	298	460	470	273	400	167	112	161	268	211	102	381	355	80	224	148	227	172	378	169	535	258	354	230	279	622	395	203	228	202	196	500	197	403	119	423	334	245	280	384	341	229	518	226	141	288	170	227	391	160	396	146	269	118	373	211	181	314	364	282	414	487	481	366	154	426	397	440	178	336	371	351	216	233	572	384	50	302	284	168	508	557	398	466	471	362	439	315	469	226	376	113	711	298	639	341	70	445	529	221	457
ENSG00000092871	487	709	837	434	234	382	240	461	762	166	497	430	1048	570	338	460	429	494	351	376	138	209	745	548	487	208	352	291	398	985	452	554	710	405	434	1018	365	490	831	450	519	414	435	545	363	207	441	534	59	906	781	158	1134	862	229	450	475	662	470	540	537	513	555	1500	1226	614	425	206	806	770	712	651	886	875	931	534	608	325	1363	650	1128	1443	446	692	556	786	498	1142	785	988	735	555	567	420	494	1096	846	1283	193	551	563	404	118	414	558	758	289	964	528	765	426	688	414	565	486	973	324	716	705	583	488	863	1229	386	768	267	203	419	483	291	404	571	440	227	354	276	373	192	748	369	810	596	585	293	634	1036	461	559	362	350	298	732	253	1086	278	704	467	507	513	715	714	456	710	233	188	682	230	408	633	401	1547	526	325	296	748	429	285	756	624	364	550	806	1092	576	209	353	659	554	497	538	1124	413	493	269	648	411	232	431	418	305	981	767	805	743	696	655	988	582	1081	393	1172	201	741	650	1174	859	279	1278	865	522	788
ENSG00000143947	4726	4245	5525	6204	3246	2630	4483	3507	9092	3524	3250	4849	5383	5808	3908	1405	3362	6596	3278	5105	2089	4057	5563	3709	3512	4941	3207	3807	5659	6571	3517	2127	4689	4180	2461	7408	3650	3080	3671	6238	3314	3304	4586	4914	6392	1610	2642	7369	1140	6639	5524	2237	2501	4370	2163	3741	6718	7152	3066	4146	4027	5789	6111	6762	5673	5255	3137	2451	7095	3125	5524	4752	3525	11436	6016	4630	4229	3468	5710	6998	4643	7958	5491	4051	7127	6510	5133	13099	9198	6002	5922	3355	6023	2518	6018	7052	6532	3491	3599	4284	6540	5962	2815	6696	6411	5540	5020	5622	4863	11174	6314	2929	4337	4563	3824	6577	6013	7493	3801	4855	3795	9387	5320	3064	8115	4506	2919	3933	4446	5128	4201	3499	5797	1464	3895	3002	3060	3533	4780	3851	10727	8129	5807	4478	5195	10391	5922	2186	4461	3035	5773	7684	6480	7956	2467	6721	4256	5007	4534	5578	4392	3714	6428	4596	3462	5774	2979	3124	4643	3363	10525	3921	5184	5372	4955	3360	3650	4282	4357	3423	4150	5978	4553	4059	3236	3561	5198	6352	3453	6514	6970	3083	4512	3028	7193	3992	2653	5119	3006	3940	5853	2843	5428	4010	4861	4577	4723	3440	5103	3436	3955	4230	7436	4436	7644	2637	3884	5438	5322	4251	5029
ENSG00000136197	268	297	240	232	164	190	175	360	331	85	126	248	569	216	164	125	248	409	249	94	55	40	152	166	225	218	113	146	284	339	186	256	214	131	166	262	162	398	114	212	316	200	131	268	196	90	86	84	64	284	255	102	189	182	120	360	239	416	299	277	156	344	503	314	342	366	162	117	304	180	274	250	214	588	215	174	238	103	399	285	344	532	506	314	250	396	285	667	298	440	240	174	147	130	289	344	316	273	78	176	191	273	76	441	402	408	194	401	148	504	185	216	244	241	236	220	249	327	175	161	190	252	361	285	353	188	138	150	138	188	143	255	234	59	273	124	100	172	263	100	436	266	380	214	144	346	212	90	62	106	197	406	225	297	107	206	219	300	152	255	144	194	251	166	145	226	56	168	378	203	329	92	203	143	183	272	190	301	130	238	238	326	400	200	154	258	452	172	158	349	385	116	162	126	691	288	77	204	168	159	498	266	249	160	311	200	382	234	384	160	80	150	603	176	326	384	166	428	252	214	149
ENSG00000174886	437	286	678	805	311	125	429	557	999	204	375	621	543	447	318	208	237	928	647	389	118	423	684	557	488	349	211	367	524	825	760	456	444	311	232	601	571	614	218	534	302	300	395	706	469	171	263	880	90	742	469	168	411	643	226	471	449	974	510	535	344	462	951	547	580	600	393	230	615	370	490	691	426	1498	760	655	446	342	610	1149	660	881	728	367	550	550	560	1281	893	833	870	355	667	306	560	1000	769	686	330	407	385	562	267	823	851	509	377	542	326	1157	676	405	541	376	430	609	587	641	481	495	418	547	589	390	689	395	246	368	393	439	514	387	676	181	489	261	242	335	421	442	1278	875	417	859	324	1118	631	258	467	310	521	699	630	490	314	542	447	481	309	389	356	449	688	377	366	478	321	220	424	314	683	400	534	512	417	232	531	405	510	235	274	460	537	421	358	203	715	789	317	859	913	350	692	476	1057	605	687	392	334	509	669	501	619	398	657	286	687	338	599	307	529	542	618	434	842	274	359	834	583	428	745
ENSG00000101255	443	284	667	153	337	231	240	707	515	135	377	672	998	245	186	277	568	372	241	677	71	192	371	476	172	108	344	513	244	554	190	515	415	399	309	343	201	236	448	330	222	250	272	413	186	104	493	499	64	280	533	220	546	507	492	637	170	402	620	584	375	356	423	790	662	628	210	372	573	622	442	606	560	442	489	387	397	304	694	511	826	1161	253	515	624	436	395	919	357	543	318	282	469	359	288	1197	1181	1089	114	454	606	481	110	269	512	655	168	628	406	590	282	539	269	288	545	541	215	738	716	374	329	321	876	270	526	220	285	301	254	163	237	710	344	159	207	317	329	114	548	203	93	267	401	200	610	573	264	538	97	277	359	792	243	381	195	307	305	591	250	309	437	297	549	202	196	494	283	138	465	318	757	463	418	187	588	468	376	628	665	277	445	822	617	756	103	226	772	557	279	329	942	431	448	325	586	309	156	397	220	171	891	818	580	540	484	284	823	371	549	147	715	255	380	578	1369	447	72	823	1003	257	383
ENSG00000196357	28	30	62	0	30	58	18	46	96	0	77	28	125	0	19	26	42	0	16	80	14	2	39	43	21	5	39	0	32	51	33	23	34	3	16	31	27	128	74	22	50	12	37	54	40	19	104	79	6	68	30	11	14	54	39	114	19	31	4	56	70	71	4	20	46	74	0	12	93	23	22	100	60	91	66	49	20	16	84	22	99	230	54	51	50	103	2	86	104	52	66	16	48	22	70	18	46	97	8	18	24	93	2	81	54	44	19	121	43	37	28	50	8	42	58	50	40	16	73	89	16	14	52	16	63	13	6	76	50	15	59	36	56	30	17	2	18	32	59	28	155	51	88	55	10	47	48	26	74	10	38	60	50	57	42	40	50	27	42	25	30	30	41	28	32	26	4	34	111	52	78	11	16	51	36	0	0	124	84	16	0	109	42	18	17	88	30	23	16	16	150	42	40	5	54	40	10	55	41	22	5	40	96	8	16	84	73	12	57	27	70	30	14	52	65	23	27	132	122	28	12
ENSG00000138758	1345	1784	2153	783	777	1024	742	2573	1163	312	887	1160	2034	1545	597	543	1373	851	965	883	152	338	1450	816	595	557	754	560	725	1192	1150	1104	1000	1576	737	1493	849	1110	1049	1211	739	856	575	2017	882	545	1402	748	208	1877	772	273	1372	1673	703	1457	1529	1429	1795	1142	1186	899	1904	3435	2500	3528	1514	334	1532	1279	1809	1367	1237	1683	1493	977	1089	620	2572	1574	2231	3289	1907	1821	1071	2472	1222	2640	1402	1778	1480	1220	658	896	1157	1869	2563	2616	469	958	956	1202	426	1755	2440	2000	473	2507	1465	2088	730	2014	1641	1092	1045	1233	552	837	2004	1796	1551	1695	1734	973	1550	581	590	818	682	795	681	2238	722	533	412	888	595	464	2529	899	1054	1070	1306	736	1394	2447	928	730	545	832	809	1247	570	2910	799	1716	2195	2122	1141	1553	1230	755	2123	639	515	1792	548	729	1193	582	2415	1054	613	574	1589	1407	813	1739	1193	962	1935	1882	2162	2686	390	864	1910	713	638	2090	2990	1239	841	647	2836	982	597	1561	1216	407	3644	1507	1663	1118	1298	1665	3005	1819	3083	769	2197	769	1803	1172	2832	2540	492	2192	2036	1568	1581
ENSG00000197530	597	816	979	300	478	567	520	1166	370	183	675	633	1097	948	233	414	485	608	462	677	234	439	1136	845	1152	389	378	218	426	933	931	594	711	446	429	817	317	573	803	819	585	482	882	936	206	205	620	676	95	1120	677	418	966	1443	278	602	448	412	1271	750	591	498	898	1038	961	482	473	466	1332	613	1304	1085	957	1175	690	1095	789	1120	1019	571	1014	1696	809	742	1104	1219	547	783	747	1517	782	509	1828	439	595	1480	1274	1811	251	670	505	659	270	616	661	656	293	572	755	873	305	608	667	726	603	701	552	1045	419	735	557	719	1504	580	922	353	353	638	450	408	535	787	1140	203	731	342	485	263	926	487	989	592	355	466	667	1186	733	498	807	394	479	695	435	1043	374	407	725	480	396	594	791	907	834	534	446	533	284	397	620	443	943	528	853	704	625	641	496	884	580	506	363	707	1078	725	377	714	669	1253	433	629	1017	597	584	411	871	825	358	703	436	382	1074	813	741	410	1041	1134	1571	430	1412	806	991	417	737	809	1192	1215	249	716	1297	731	501
ENSG00000167671	2203	1711	2872	1078	1145	1092	888	2144	2808	597	1507	2207	2652	2684	981	1124	1892	2154	844	1202	470	803	2550	1723	1627	1047	1446	593	1721	3064	1407	1927	1593	1253	1192	2750	1178	1526	1833	1417	1255	1056	1668	2429	1200	592	1681	1911	205	2553	1893	954	1486	2827	1220	2303	1507	2063	1703	1766	1760	1254	2756	3713	2920	2526	1495	819	2808	1738	2667	2047	2056	3314	2628	1558	1840	1784	3166	2210	3243	4331	1955	1864	2117	1870	1213	3315	2148	3599	3138	1509	2769	880	1885	3956	3775	3097	722	1479	2169	1686	879	2245	1819	1939	1018	2470	2304	2931	928	1704	2052	1907	1377	2713	1248	2197	1621	1832	1516	3216	2852	1309	2526	818	706	1359	1607	1033	1138	1775	1640	739	1636	904	1172	855	1954	757	2944	2254	1521	1206	2108	3713	2235	1266	970	1274	1465	2123	1540	2589	1235	1959	1502	2153	1606	2075	1852	1686	3264	1100	995	2112	914	1092	2044	1169	4086	1646	1668	1275	1750	1567	1394	1558	1296	1518	1814	2086	2219	1986	585	1752	2036	2737	1197	1833	3533	1225	3555	850	2206	1592	852	1850	1140	947	3199	2190	2866	1933	2478	1990	3356	1236	2548	1353	2062	964	3077	1769	3222	2039	547	2399	3026	2829	1922
ENSG00000185339	533	374	619	173	129	288	123	529	298	50	334	423	161	286	162	240	356	202	215	466	60	79	377	285	107	183	129	272	308	458	203	371	234	227	182	332	104	136	440	303	364	156	184	238	165	108	311	188	22	355	163	111	283	541	237	229	220	439	475	435	480	424	317	975	859	1101	451	207	545	281	531	361	641	592	350	433	427	159	505	559	595	612	350	536	483	815	222	471	412	490	463	117	212	153	352	584	493	374	100	313	687	214	119	515	424	674	84	524	370	394	108	337	428	423	372	530	109	1207	320	311	387	312	1000	444	404	177	111	146	610	170	251	440	259	221	262	237	232	281	387	222	1118	380	596	206	379	913	279	127	117	352	210	598	181	388	285	199	590	639	359	270	541	432	477	140	120	416	170	266	329	194	416	305	127	208	674	187	230	530	234	306	231	305	237	460	81	244	630	217	131	614	885	292	357	162	647	407	32	148	291	117	590	232	578	419	316	414	946	348	1212	152	729	199	300	560	844	796	130	500	753	304	490
ENSG00000165487	773	873	1212	581	385	283	566	1036	1238	241	403	987	1028	483	324	176	660	1152	542	395	144	379	565	487	622	546	281	336	500	855	516	555	515	349	560	1027	141	701	532	596	389	376	328	492	602	361	531	653	121	1119	655	263	677	1140	442	535	650	1379	695	491	702	667	1119	1145	789	1070	790	357	1084	825	882	763	665	1602	1217	814	723	610	908	917	818	1603	1068	995	900	1338	732	1795	1171	1381	590	649	810	298	881	986	1144	1005	312	693	694	598	279	934	1335	1149	313	980	919	1522	681	1023	734	940	617	1028	667	429	870	825	590	963	1290	579	952	438	388	417	278	406	651	839	771	295	665	380	655	331	661	400	1129	855	725	397	499	1673	542	459	558	437	494	950	501	1149	415	699	895	756	594	854	590	770	1114	434	336	561	258	416	1146	540	1250	538	619	459	667	586	522	879	781	672	642	394	1083	715	285	465	1225	479	335	1321	1218	678	508	587	1671	777	490	659	534	419	1273	707	788	491	956	938	1164	634	1185	729	771	494	1231	940	1133	991	198	1613	1597	934	732
ENSG00000179918	1464	1346	2323	677	814	864	854	1908	1807	388	982	1711	2146	1248	416	900	1741	1061	898	1066	406	494	1829	1054	1224	935	862	796	1315	2305	977	896	1030	824	1041	1742	946	1129	2008	851	598	750	844	1428	674	425	642	1248	120	1945	1870	391	1484	2282	372	1504	1352	1648	1703	820	962	1029	1063	2319	2775	1960	1009	720	1933	1232	1750	1194	1482	2180	2078	1431	1256	881	2379	1540	2077	2568	1091	1538	1769	1544	1094	2204	1528	2301	1874	874	1053	765	1304	3131	2548	2407	614	1448	1594	1248	387	945	1267	1538	831	2260	1640	1797	687	914	1709	1314	894	1945	785	1800	1546	1873	1118	2170	2376	889	1905	646	501	892	731	527	996	1288	1201	324	705	760	826	720	1566	565	2268	1100	1379	1109	1316	2388	1272	1232	811	1016	1002	2262	1092	1791	750	1632	1284	1438	988	1541	1416	954	1529	660	583	1322	753	970	1506	798	2320	1888	880	783	1445	874	1051	1354	1696	1271	1272	1603	1848	1198	486	1189	2255	942	896	1632	3101	1066	1898	591	1893	1484	594	1682	1063	643	2259	1691	2780	1683	2205	1325	2385	1040	2143	968	1770	738	1824	1186	3179	1577	627	2159	2636	1497	1400
ENSG00000240682	635	485	756	562	205	310	823	725	1356	584	345	1395	756	849	489	425	619	1131	592	445	262	345	410	769	636	477	397	76	550	822	645	762	548	582	424	881	750	1290	521	786	174	388	585	713	718	383	373	1025	187	911	666	333	533	787	365	576	924	1393	620	358	458	816	698	1036	705	468	474	242	884	402	824	1165	527	2572	647	458	460	518	916	871	520	1427	1195	783	713	627	829	2700	1507	915	575	417	657	265	1445	1038	1152	884	301	495	501	867	322	1136	1538	878	506	1007	621	1482	786	465	451	591	564	853	703	564	524	805	383	940	1119	417	685	366	258	554	361	640	674	604	802	143	556	281	446	341	688	497	1287	888	526	465	291	1175	703	341	372	334	823	958	853	973	338	444	420	551	442	738	671	512	731	461	400	605	286	275	480	373	1119	318	779	640	564	483	376	490	529	559	529	702	1001	465	291	395	1198	880	296	1656	1207	399	716	335	1923	990	430	503	319	418	923	524	941	514	1630	653	889	517	546	282	489	320	1817	530	1183	664	339	635	760	609	705
ENSG00000197535	1904	1048	1859	650	806	624	588	1873	1288	388	1081	2428	1516	1154	516	502	1371	1610	1020	1006	224	356	2295	883	727	771	706	422	877	1470	1134	1218	1101	819	894	1264	920	1307	1240	1543	274	793	1504	1163	638	320	1050	1038	216	1653	573	404	1235	1502	536	1037	770	1742	1599	997	1123	3396	1419	1457	1542	2663	966	725	2096	1453	2295	1605	1553	2872	1959	1684	1077	764	1663	1297	1589	3110	1620	1928	1031	1660	1163	3555	1673	2124	2018	944	931	646	1476	1384	1485	2405	436	903	898	1352	338	1520	1670	953	963	3202	1406	1577	799	1213	1401	968	1044	1998	675	1099	1402	2934	1132	1898	2558	1161	1307	396	606	1214	767	862	735	1341	900	255	984	713	1225	751	1039	1141	5154	1946	646	461	953	1865	705	661	573	644	832	1689	697	1451	762	1182	1143	1553	1069	1137	1535	1080	1758	771	687	1240	731	983	1578	796	1602	1248	921	679	2438	1041	575	1509	1112	1168	1306	1008	2252	1002	519	745	1898	1153	596	1374	2830	1281	1203	467	2999	952	985	1341	929	307	2376	1257	2349	2492	1669	1101	1983	1210	1889	881	2039	528	2283	530	2422	1222	1159	2168	2384	1152	1290
ENSG00000255559	16	0	18	0	0	0	0	0	0	0	0	0	0	0	0	0	0	0	14	0	0	0	0	0	0	6	6	0	0	22	14	0	0	0	0	0	0	24	0	4	0	0	0	0	0	14	6	0	0	1	2	0	0	4	0	0	0	0	16	10	0	6	0	0	8	0	42	4	4	0	52	8	20	0	2	0	2	0	2	0	0	0	4	0	0	4	0	23	2	22	0	0	14	0	6	0	4	0	0	10	0	0	0	0	24	0	0	0	0	0	0	0	0	12	0	0	0	0	0	4	0	0	26	0	4	0	0	0	8	8	8	0	6	0	20	10	8	0	0	0	12	20	0	0	0	4	2	0	0	0	0	0	12	10	2	10	0	0	0	0	0	18	0	0	50	0	0	0	0	2	0	0	10	6	26	0	18	0	0	4	6	16	22	0	2	6	0	30	0	1	1	1	0	0	11	0	18	14	0	0	32	0	0	14	0	0	6	0	40	2	7	0	8	8	0	0	0	0	0	0	0
ENSG00000100258	643	447	827	287	279	224	131	827	651	83	565	359	608	414	336	540	375	335	355	473	132	206	846	611	451	293	218	244	334	934	288	534	273	170	568	472	188	381	572	350	308	281	578	913	325	103	377	276	72	852	272	202	577	1122	325	772	442	793	718	497	809	410	636	1089	1332	1469	588	333	1173	746	1215	1133	1437	736	615	535	647	506	701	528	754	1391	708	726	573	1450	425	460	416	1242	825	480	971	414	686	949	778	883	118	593	851	463	135	658	840	391	110	425	478	1415	342	732	489	804	532	828	409	899	352	465	532	363	1350	432	700	367	189	381	586	254	326	1077	474	238	394	130	303	285	507	376	1173	571	409	379	430	1799	470	448	334	543	313	472	354	518	394	338	622	788	334	457	476	750	1215	352	289	524	322	408	1000	424	522	466	411	291	975	563	457	986	264	494	451	641	1022	721	231	584	930	705	332	723	1996	505	618	379	482	385	265	362	454	244	1298	658	1099	683	704	982	1809	403	1498	599	1005	279	1085	767	649	1168	241	1462	1506	667	739
ENSG00000063176	72	184	354	14	20	36	28	165	99	44	71	86	133	148	52	108	68	136	112	58	28	14	101	217	109	18	38	160	81	171	53	73	56	35	22	74	28	45	185	133	64	106	110	218	12	42	40	40	22	231	116	76	76	193	38	152	45	114	136	107	88	98	74	100	121	84	64	18	194	126	262	124	117	187	147	37	138	85	135	83	87	227	79	191	159	200	7	164	62	36	108	30	144	32	50	87	129	178	6	120	62	25	11	53	68	155	6	262	106	23	38	67	103	140	31	219	31	140	101	203	65	164	147	82	302	51	35	104	145	35	63	135	68	37	90	19	56	36	62	41	226	109	112	30	63	171	107	81	18	85	84	183	41	297	42	116	47	84	99	116	96	99	122	32	14	67	66	61	89	26	151	103	75	59	74	95	68	74	64	53	157	40	151	96	39	108	159	185	48	54	246	128	59	59	69	153	32	96	136	28	252	56	112	61	163	139	140	60	103	110	25	8	60	85	253	122	44	80	177	198	62
ENSG00000143314	888	859	1339	1089	514	756	1012	929	1677	550	835	1739	1396	1071	603	590	762	1450	1145	656	406	685	898	953	814	617	432	545	945	1186	992	949	691	696	532	1515	698	1129	692	854	621	604	488	1205	1073	536	521	952	224	1466	1165	222	841	1392	696	902	1413	1922	1183	699	762	951	1605	1611	1033	1014	598	554	1559	756	914	1297	712	2803	1241	1124	851	736	1769	1074	1097	2648	1642	1298	1221	1219	1220	2667	1368	1817	1074	710	1036	570	1352	1726	1654	1095	524	892	1100	1267	424	1474	2249	1398	995	1133	1077	2162	1237	669	1108	1081	779	1273	1006	750	1272	1013	795	1545	1210	634	1419	754	419	655	835	1080	1022	1060	1033	397	605	647	747	680	1162	862	1306	873	961	785	1161	2010	936	611	910	670	1105	1846	1147	1647	452	949	840	1316	758	898	877	813	1367	841	755	992	402	531	1207	866	1736	529	1008	867	1046	795	1053	841	865	736	1149	1147	1135	790	505	745	1324	866	590	2443	1688	767	1221	723	2358	1383	507	970	747	874	1655	920	1146	705	1336	1036	1404	813	1185	775	1319	770	2098	797	1399	915	821	1408	1668	1146	1333
ENSG00000144134	58	6	58	32	34	2	10	66	71	11	7	32	12	60	9	20	69	36	90	0	6	78	82	83	32	34	2	20	20	74	58	30	16	54	20	36	30	56	27	45	0	56	38	28	27	10	14	58	8	60	26	20	4	66	40	12	42	84	10	42	46	115	14	15	16	44	66	36	33	39	79	65	69	168	65	10	11	45	26	29	0	34	125	30	30	39	33	78	55	64	26	72	90	10	76	42	28	121	16	62	74	26	6	32	81	34	42	25	66	63	21	28	10	24	49	32	56	32	20	38	20	124	123	37	66	82	15	84	8	36	24	19	44	7	33	4	46	6	40	18	123	43	42	16	18	93	50	0	18	20	54	60	32	32	6	30	54	64	30	31	49	82	48	42	22	43	4	66	22	14	62	25	18	56	56	42	39	110	66	22	26	25	49	24	21	18	28	76	56	61	53	34	9	39	87	14	26	24	18	29	10	34	42	33	93	64	110	30	34	18	14	20	87	40	17	7	10	50	60	38	40
ENSG00000013503	161	546	739	189	153	145	143	876	390	94	407	471	755	355	219	254	245	432	332	391	128	216	675	260	193	184	195	404	274	437	349	470	326	285	348	661	199	536	320	250	329	214	138	390	296	172	261	428	58	725	277	127	356	731	367	297	323	676	338	186	469	203	548	920	853	1050	440	206	549	444	784	407	417	681	555	587	447	141	1104	472	1067	770	382	552	547	743	283	699	450	403	389	314	238	240	382	631	768	759	118	424	449	307	120	752	690	649	172	605	416	616	269	550	503	414	355	407	160	363	601	608	415	374	677	160	516	174	280	316	327	209	323	727	272	191	165	194	265	79	759	83	188	252	460	299	328	872	210	273	215	279	321	477	207	984	205	632	576	571	262	460	503	323	865	165	194	380	136	276	589	287	693	216	296	404	390	367	342	376	362	529	430	491	399	590	203	341	812	286	200	787	893	323	257	284	878	290	225	376	311	125	1023	327	807	185	670	494	752	627	1159	226	552	288	845	446	625	503	150	1096	688	438	492
ENSG00000257727	151	293	370	204	153	86	260	261	387	132	178	339	281	273	264	168	107	297	285	417	81	175	423	316	165	116	157	59	227	308	264	185	343	283	161	353	222	239	81	212	128	94	150	456	244	165	197	184	44	330	287	83	131	220	141	312	191	558	265	262	251	354	352	417	494	431	415	143	544	411	348	367	281	482	336	276	313	246	210	444	224	507	432	362	289	534	388	491	450	337	317	248	425	223	372	274	597	233	163	276	397	373	108	505	592	326	170	308	244	716	285	244	239	310	192	191	266	555	252	176	176	305	457	141	331	184	198	263	203	186	294	323	387	145	183	252	257	194	259	262	405	311	211	346	179	605	233	164	384	206	336	227	161	274	203	359	356	495	170	237	309	240	592	198	172	344	124	164	232	105	386	236	198	257	292	174	262	316	239	333	368	295	188	302	155	192	517	266	170	772	551	216	161	281	595	280	98	456	148	202	569	200	266	153	306	519	459	299	702	286	328	263	488	192	459	265	160	411	506	312	367
ENSG00000157578	4	2	44	11	16	18	10	53	20	4	18	36	157	52	34	10	28	26	21	39	4	10	25	15	35	42	9	6	19	31	44	40	59	23	13	123	70	17	119	16	18	16	7	10	8	10	22	52	6	42	22	29	24	34	48	52	35	49	21	49	49	16	47	34	34	71	10	2	39	16	26	35	4	65	26	101	51	21	107	91	74	40	61	29	33	26	16	78	77	25	32	64	76	7	25	89	31	13	10	32	64	43	20	62	79	63	5	24	55	71	9	26	22	4	6	44	0	57	10	48	31	67	53	41	40	7	8	17	30	61	17	36	82	10	31	7	4	24	31	26	26	16	27	56	22	71	22	24	36	44	27	59	20	38	26	28	74	26	31	61	62	35	69	56	8	41	12	7	28	15	79	44	32	0	61	49	34	36	23	63	43	55	13	47	13	20	10	24	52	65	8	17	51	21	112	87	12	23	30	18	86	25	0	19	44	140	72	38	58	16	26	18	58	26	35	41	6	39	54	46	30
ENSG00000242317	74	0	21	51	2	14	33	15	3	6	48	19	12	14	52	0	6	10	27	98	4	43	66	13	153	28	58	20	49	4	13	8	10	0	6	40	2	18	25	7	26	48	0	0	65	13	19	17	35	53	0	0	11	10	0	25	33	44	7	2	41	38	48	27	61	64	30	3	20	0	26	27	14	95	2	7	3	185	0	17	35	42	25	0	98	82	0	7	14	13	0	43	244	13	33	54	25	91	6	24	28	65	24	32	28	64	77	12	104	66	69	0	45	41	0	12	76	26	109	189	38	50	0	0	136	49	8	16	46	24	19	5	152	8	6	6	26	4	14	39	21	4	15	111	73	37	20	14	114	5	64	39	32	31	36	61	36	24	27	8	2	60	3	4	6	0	79	8	0	0	16	18	29	26	2	73	86	53	85	67	134	38	10	13	65	8	7	20	0	32	113	13	38	2	79	63	0	81	40	120	42	0	8	0	2	53	6	0	0	20	29	1	33	24	80	4	57	14	30	48	64
ENSG00000103479	1806	1421	2419	802	1056	1033	1207	2693	2323	586	1261	2400	2261	1743	983	746	1414	1770	1367	1377	423	871	2240	1411	1365	869	965	1538	1604	2873	1258	1644	1784	1170	1413	2491	1162	2106	1986	1338	721	959	924	2134	814	558	1541	1437	151	2811	1968	605	1957	2755	742	1689	1130	2251	1982	2166	1804	1328	2032	3390	3064	2707	1571	892	2952	2435	2869	2134	1876	3057	3387	1974	1883	984	3616	1445	3227	3586	1820	2237	2130	3494	1801	2569	2184	2705	2517	1642	1562	1131	2192	2492	2425	3133	522	1484	1565	1805	546	2394	2078	1926	922	2407	1925	2216	832	1974	1615	2187	1804	2109	1276	1883	1797	2070	1438	2296	3974	1292	1816	690	753	1399	1106	799	960	2176	1742	679	1134	1104	1164	718	1994	1071	2659	1474	1312	1240	1622	3757	1446	1288	1261	1070	1336	2843	1150	2142	1257	1733	2282	2053	1279	2029	1624	1848	3202	986	885	1986	772	1124	2152	1183	3869	1417	1018	983	2352	1780	1586	1827	1625	1899	1809	2157	2391	1463	568	1702	2846	1770	1273	2584	3552	1616	2118	819	2951	1799	904	1543	1541	705	3527	3064	2717	1334	2748	2236	3229	1746	2973	1604	3091	1186	2947	1438	3055	2653	834	3674	4851	1999	2228
ENSG00000215883	74	90	138	30	62	62	62	98	123	14	116	12	44	52	14	16	98	22	60	56	12	16	57	12	98	29	30	82	54	237	38	12	18	42	82	84	40	86	142	62	52	37	48	96	51	10	62	64	12	136	48	39	55	134	40	44	22	84	46	67	164	129	109	185	205	150	18	57	104	72	95	93	64	92	53	74	60	30	118	82	77	146	18	167	96	195	53	108	86	194	78	92	109	52	71	101	86	52	28	26	42	92	18	78	48	176	6	175	58	146	68	100	74	92	20	178	48	44	39	113	22	155	90	46	54	37	55	73	67	36	38	132	66	12	52	26	80	49	24	26	148	49	22	0	32	100	105	82	15	66	64	86	30	54	26	82	24	40	56	56	42	109	114	22	32	120	84	24	108	96	70	76	66	73	112	16	84	172	45	30	54	170	93	88	2	58	128	70	34	68	50	32	42	26	112	6	6	30	55	0	123	148	57	174	162	86	109	58	79	38	119	78	126	50	142	31	36	138	178	70	90
ENSG00000113205	0	0	0	12	22	0	16	12	34	0	0	11	0	2	2	16	0	0	32	0	1	0	2	54	8	13	25	0	0	24	32	0	0	0	0	14	0	14	2	2	0	6	0	0	42	4	6	6	6	48	0	0	0	4	16	0	77	48	0	6	52	17	12	0	6	130	22	0	64	10	11	63	14	20	0	0	10	14	6	0	14	10	42	4	0	58	23	13	32	0	14	48	16	4	32	38	26	6	1	10	44	2	20	24	26	22	22	12	16	50	2	0	26	6	20	12	0	54	18	0	7	8	2	20	16	10	10	18	8	4	20	4	12	8	38	12	0	40	20	12	0	14	0	32	22	26	18	0	8	12	14	0	8	12	10	12	10	31	6	8	8	10	18	8	1	0	0	0	32	4	0	0	14	56	26	20	8	20	4	14	6	0	0	18	0	0	0	6	0	36	0	28	0	6	13	34	0	36	42	6	42	0	22	0	30	26	26	3	10	32	0	12	8	2	30	18	8	10	64	42	4
ENSG00000214826	0	0	0	9	4	4	2	31	16	0	16	3	0	4	6	0	6	28	10	50	6	6	18	0	10	14	0	8	0	24	21	0	0	0	4	0	18	19	0	12	6	4	5	0	5	0	0	3	3	13	0	3	0	10	0	39	0	11	16	0	0	1	0	3	58	0	6	2	5	0	32	31	6	18	6	6	18	3	8	0	18	1	19	3	16	4	6	4	2	0	1	9	19	0	3	5	4	0	2	29	6	9	4	11	23	2	0	29	22	2	29	0	1	2	1	22	20	4	0	10	4	8	17	0	1	0	0	3	9	8	5	12	9	0	0	0	22	0	8	11	37	6	0	2	10	9	1	8	2	8	0	28	6	0	5	1	2	22	0	0	0	41	35	3	21	20	0	17	58	2	10	0	15	14	4	20	0	4	6	0	0	0	10	5	6	12	0	0	6	7	8	1	0	8	29	1	0	18	2	36	10	0	0	8	58	32	2	0	33	20	4	5	12	8	36	1	4	17	0	0	17
ENSG00000165474	71	18	37	40	8	12	0	0	564	28	41	124	2	31	8	0	10	26	18	54	0	0	50	62	21	0	18	0	24	46	16	6	6	0	0	0	12	70	18	0	0	23	38	2	28	2	0	55	7	8	2	4	56	50	8	34	112	54	14	6	7	72	49	60	61	64	20	22	8	0	50	48	35	190	2	23	26	32	43	12	86	16	29	377	15	24	4	45	52	10	14	18	16	30	58	78	53	0	8	8	14	43	0	68	11	27	18	38	52	6	32	22	18	10	32	138	16	40	40	64	2	45	287	84	34	4	2	0	2	132	10	8	4	0	48	22	14	5	4	7	67	204	34	24	0	35	46	0	0	0	6	10	11	12	19	22	2	41	9	10	62	30	4	8	14	12	18	32	24	12	24	0	4	12	215	22	16	4	16	153	21	42	88	20	6	2	4	40	4	16	16	15	10	14	33	73	44	17	42	12	47	30	56	216	25	8	2	14	0	16	6	14	73	5	17	17	36	80	12	0	6
ENSG00000163145	20	0	0	0	0	0	0	14	0	6	7	0	12	0	10	0	24	0	0	23	0	18	17	0	0	0	0	10	0	0	6	0	0	0	18	0	10	44	0	0	0	0	3	0	0	0	17	0	0	0	0	2	0	26	0	0	0	26	4	0	24	26	0	15	0	0	12	0	3	18	11	30	14	4	0	4	8	0	0	0	0	83	4	0	0	44	13	0	0	10	8	2	6	0	0	0	0	0	0	0	0	0	0	20	2	0	0	0	0	0	0	7	0	0	0	0	0	0	7	36	9	14	8	6	10	4	0	0	0	0	2	64	20	0	0	0	0	0	0	4	25	3	0	0	0	14	0	0	0	2	1	0	0	0	0	0	6	0	0	0	22	15	10	2	9	0	0	0	23	0	0	19	0	0	8	0	0	27	0	10	0	8	44	0	0	2	0	5	2	14	0	8	4	8	0	34	0	0	21	0	0	18	9	83	0	12	26	0	62	2	50	0	4	4	0	0	0	18	10	6	0
ENSG00000228224	16	10	4	10	10	8	8	0	22	2	12	38	24	10	2	0	2	14	8	12	2	6	28	4	16	4	6	6	24	42	4	6	0	4	6	12	8	20	6	2	0	12	6	14	26	4	4	26	2	14	12	8	2	8	2	14	38	6	6	12	12	24	26	12	10	0	2	6	20	2	0	12	2	30	6	7	3	18	16	29	6	20	8	8	14	20	12	20	38	18	0	6	2	2	22	24	22	6	0	16	4	12	4	34	8	18	8	11	14	32	12	6	14	10	8	8	38	4	2	14	4	20	0	6	18	8	12	12	4	4	10	8	12	6	14	8	6	4	16	4	8	4	4	14	10	15	6	6	22	12	22	17	12	6	2	10	8	16	0	6	10	2	6	10	4	24	10	0	12	4	18	7	10	8	10	2	14	6	2	8	6	8	16	16	16	10	2	34	6	24	32	8	7	2	24	18	4	4	0	12	12	20	8	4	20	2	2	6	2	2	2	10	26	4	8	0	4	4	4	10	2
ENSG00000196954	1601	1433	1802	908	909	620	1337	1822	2499	694	1327	1589	2114	1616	839	594	1385	1795	931	1002	539	545	1928	1005	1361	1082	835	1243	1722	2143	1314	1111	1127	781	1006	1720	996	1549	1355	1018	1052	1114	1006	1535	1138	688	865	1699	242	2966	1382	665	1030	2071	1219	1379	1936	3178	1427	1177	1129	1422	1934	2347	1544	1988	1189	824	2145	1668	2361	1681	1249	2806	2242	1847	1789	965	2586	2002	2315	2963	2103	2283	1468	2483	1521	2942	2249	2562	1944	1521	1537	841	2096	2809	2376	2265	589	1515	1910	1298	783	2448	2455	1841	1132	2221	1711	3194	1165	1211	1732	1758	1330	2342	1431	1720	1526	1721	1249	2081	2225	1059	2255	1183	565	875	1426	918	901	1678	1782	430	796	983	1047	1073	1749	1022	2870	2195	1960	1045	1362	2734	1422	857	1157	779	1494	2284	1366	1830	838	1902	1727	1441	1517	1788	1267	1395	2046	794	791	1501	794	1106	2202	1324	2718	1387	1159	933	1938	1196	1541	1557	1743	1610	1201	1779	2754	1367	973	920	2154	1348	1166	1930	2146	1570	1392	800	3055	1391	749	1410	959	903	2628	1806	2172	2076	2462	1557	2128	1379	2131	1042	1380	1116	2285	1395	2682	1245	933	2037	2554	1721	1995
ENSG00000175548	89	46	58	12	4	14	90	80	52	2	40	14	100	60	54	12	24	54	102	48	30	20	82	47	82	48	14	34	16	38	30	72	104	48	30	80	50	88	72	88	46	10	24	128	18	31	46	92	10	58	85	18	16	58	54	14	56	90	94	58	113	39	46	158	66	66	66	56	88	31	78	116	142	210	53	54	48	42	110	120	36	170	92	98	50	211	18	142	105	154	168	68	65	4	103	74	42	96	20	44	51	92	16	92	148	28	30	58	62	131	36	62	87	123	72	56	78	58	36	78	26	42	258	28	104	42	16	54	18	18	46	97	33	26	68	34	10	30	48	55	234	62	14	17	40	172	38	10	56	21	34	52	45	46	52	21	90	164	52	70	62	98	182	32	40	66	18	28	56	80	68	32	70	54	52	54	36	82	4	54	88	65	142	72	18	46	100	88	30	100	177	134	78	44	180	108	42	24	74	8	170	164	146	50	14	48	90	70	124	42	208	62	101	50	96	125	4	121	104	62	56
ENSG00000158691	74	127	95	95	94	23	23	81	74	35	59	119	214	151	64	45	12	67	38	44	18	38	178	9	104	76	70	122	66	60	94	28	92	92	29	119	53	70	95	75	50	116	104	93	45	34	17	153	18	218	39	17	106	88	117	104	39	62	176	116	122	149	99	162	79	133	102	80	107	68	263	77	154	167	113	54	62	59	151	113	55	296	105	94	70	164	105	130	114	278	188	61	96	37	92	60	67	66	20	94	116	79	32	153	113	99	55	302	96	85	57	68	76	100	103	61	20	83	58	82	72	150	214	14	94	99	32	84	27	79	26	111	100	0	62	15	63	23	58	50	90	67	52	67	115	58	7	80	86	74	105	59	44	194	31	60	88	89	114	74	48	102	81	23	25	83	18	80	148	54	132	96	62	28	102	38	78	122	43	52	62	144	71	45	84	54	93	40	57	76	136	82	78	31	75	173	22	71	68	125	138	35	52	140	147	98	123	105	175	68	54	24	139	92	141	121	116	182	138	68	59
ENSG00000254860	53	0	0	0	23	15	4	2	34	3	45	102	0	23	10	3	30	34	6	20	0	0	0	15	18	43	29	0	0	112	11	0	0	2	0	38	16	2	20	10	0	12	6	8	2	0	0	20	0	28	48	5	0	114	30	6	14	7	37	0	4	46	5	16	36	62	0	6	8	51	10	78	92	52	0	52	28	20	3	0	68	4	20	65	32	37	1	24	2	53	30	48	43	8	1	57	23	16	2	78	4	5	4	19	17	8	0	42	5	6	18	0	18	18	2	52	13	22	20	71	16	42	138	32	28	1	14	34	46	27	16	42	64	6	24	36	26	0	4	2	172	42	9	0	7	51	6	1	33	22	18	35	6	39	9	47	3	22	2	0	47	24	29	24	25	8	18	34	14	2	33	2	17	70	2	13	50	65	25	0	10	30	25	0	12	14	16	10	16	12	73	14	0	6	52	26	85	42	22	24	58	74	42	20	32	65	8	39	53	28	121	2	90	23	65	28	12	73	33	32	20
ENSG00000205339	3037	2836	4358	2049	1716	1857	2341	4250	5503	1088	2039	4966	3691	3524	1364	886	3238	3786	2211	2056	780	1448	3716	2509	2692	1532	1492	1811	3479	3879	2732	2687	2583	1890	2649	4235	2182	4350	3693	2283	2179	2139	1791	3522	2673	1517	2168	2730	469	4741	2577	996	2203	4814	1997	3721	3276	3872	3353	2597	2663	2844	3891	5648	4449	4923	2304	1506	4097	2806	4007	4140	3085	7839	5281	2831	2695	1883	5788	4269	4634	5921	3666	3592	3090	4421	3063	6456	5264	5122	3911	2333	2320	1533	3849	5943	5065	4779	1121	2307	2507	3446	1420	4491	3928	3963	2439	4570	3687	5164	2383	2550	2744	2636	2537	4276	2032	2780	3226	4071	2263	4438	4474	2011	3588	1471	1297	2010	2040	1733	1935	3033	2936	768	1864	1461	1773	1626	4085	2151	4600	4826	3426	2754	3000	4803	2672	1757	1691	1803	2447	3680	2615	4389	1882	3170	3020	3630	2806	4048	2632	2074	4295	1919	1599	3794	1940	2172	2809	2019	7058	2294	2111	2415	3193	2662	2292	2877	2866	2838	2637	3748	4634	2414	1737	2022	4261	3149	1533	5118	5270	1821	3219	1777	8714	3484	1433	3553	2349	1417	5717	3934	4620	3108	5677	3293	4677	2868	4948	2117	3909	1917	5948	2352	4912	3084	1731	5340	4702	3474	3134
ENSG00000106133	0	0	2	14	8	0	18	39	9	0	21	44	0	3	10	0	0	6	38	3	8	10	26	9	13	7	0	0	1	22	37	1	8	2	0	6	26	11	22	7	0	10	35	6	0	9	14	17	9	42	0	9	0	0	0	0	7	27	0	0	4	28	28	16	10	0	2	0	27	0	37	79	48	35	19	6	24	29	2	2	0	53	37	12	2	44	10	42	48	0	0	6	21	23	23	24	10	3	4	0	23	2	10	19	70	0	12	10	10	30	6	0	20	1	5	15	12	28	11	32	6	4	17	9	14	23	9	9	13	9	37	19	26	0	16	0	4	10	6	26	37	11	0	0	0	7	26	0	1	7	5	20	3	0	0	15	1	8	4	27	12	19	3	33	15	12	0	9	0	6	5	0	3	2	0	49	0	1	0	0	0	0	5	22	3	10	0	47	0	53	22	12	24	1	25	2	4	8	15	10	6	0	2	2	26	48	1	0	27	14	67	6	35	12	15	10	21	15	0	0	12
ENSG00000181061	318	570	883	295	270	198	277	462	834	297	432	571	530	443	246	126	518	625	453	298	196	349	470	379	633	422	243	347	446	572	429	366	467	355	294	609	502	464	604	314	123	401	327	598	410	244	299	550	88	616	397	114	586	514	330	584	569	870	639	412	379	651	802	761	607	645	313	220	571	474	641	644	367	1011	603	445	363	461	691	612	563	986	1035	455	483	649	604	1484	757	836	544	416	505	341	580	783	788	595	335	500	562	512	216	607	878	891	360	953	519	1150	498	485	556	464	432	548	448	463	538	633	335	583	880	304	687	305	245	388	368	425	542	526	452	127	248	223	432	289	594	377	680	700	606	449	387	875	414	279	467	331	447	896	446	609	353	527	473	485	368	603	576	313	527	376	350	479	251	226	651	393	957	273	598	369	486	369	484	383	381	407	574	392	712	346	260	327	395	458	328	637	707	330	412	319	1004	349	213	538	314	417	785	401	589	493	1089	546	634	364	702	279	542	355	719	254	840	409	334	791	669	757	517
ENSG00000204394	1146	1554	1729	443	600	679	350	1817	1038	283	989	797	1386	1204	424	611	1602	795	647	678	152	441	1623	778	921	466	436	351	866	1745	604	856	695	383	745	1795	287	913	1346	555	995	730	834	1008	492	435	1013	760	113	1897	1398	237	1289	2407	1080	1324	662	924	1681	658	1113	566	1098	1962	1904	2356	859	598	1635	926	1839	1037	1303	1276	1433	1515	1162	827	2675	829	1664	4089	770	1336	2064	1882	611	1066	912	2490	1330	825	1117	542	736	2918	3055	1906	310	1019	843	767	268	1149	1123	1590	371	1594	1366	1807	471	1087	1332	1229	1040	1429	570	889	1363	1505	858	1228	1478	934	1611	452	233	681	1140	299	542	1623	820	479	393	557	862	334	1692	514	1422	706	902	834	1007	2569	886	1080	555	848	646	1645	415	2033	717	1247	916	1335	764	1354	1026	1025	1788	369	377	813	507	605	1291	753	1870	697	689	468	714	1112	1063	862	1126	991	852	1102	1999	1482	413	925	1243	1039	695	901	2668	1198	1065	491	1079	590	200	1181	847	319	2227	1445	1875	958	1042	1796	2466	1071	2157	933	1787	435	1083	1176	2300	1489	412	1966	1912	2117	1576
ENSG00000185359	1399	1416	2083	788	629	1033	1130	2344	1243	371	1263	2016	1423	1884	770	640	1574	1337	863	1160	435	676	1586	1421	1809	1014	660	415	784	2378	1347	1316	975	744	907	1848	688	1592	1121	1073	644	1021	1864	988	664	420	1024	1665	190	2037	1216	509	1549	2589	696	1335	1061	1844	1563	1089	1547	1377	1753	2894	2169	1883	1173	868	2045	1224	1925	2602	1982	3001	1932	1470	1234	1142	2732	1240	1971	3388	1249	1620	1808	1675	1475	2548	1579	2390	1531	1335	1950	849	1537	2751	2326	2513	577	1264	1299	1459	485	1526	1908	1677	751	2066	1613	1541	942	1242	1171	1123	905	2258	899	1247	1286	1144	1186	1928	2679	1285	1846	766	656	1124	1127	981	929	1841	1289	516	1237	638	928	591	1328	1096	3127	1509	1101	1072	1141	2369	1576	980	1139	746	1010	2001	970	1899	815	1520	1058	1785	1129	1396	1219	1423	2528	1156	834	1461	585	941	1622	1014	2392	1052	1086	1071	1505	1125	942	1523	1078	1096	1367	1316	3255	1184	733	1328	1671	2413	611	1886	2615	1079	617	811	2334	1397	612	959	1016	719	2575	1566	2194	2092	2036	1810	2599	1104	2255	1263	2110	518	2117	1055	2710	1862	798	2455	2136	1678	1674
ENSG00000279602	26	0	0	4	0	0	0	4	5	14	0	29	10	20	44	44	10	38	0	66	8	18	6	195	131	7	40	186	10	163	183	0	62	10	0	10	0	75	0	5	0	0	94	0	0	12	4	20	8	6	0	37	0	48	50	66	0	52	32	22	39	76	0	30	21	110	32	40	100	0	65	63	10	63	18	6	0	87	34	10	13	4	38	16	24	20	26	92	38	0	4	0	66	2	28	18	51	18	6	34	12	0	0	14	19	34	8	72	20	58	8	30	6	22	22	16	14	18	4	97	4	10	209	9	14	4	2	53	20	11	4	49	104	0	6	2	2	0	6	12	46	13	0	0	20	34	29	0	18	22	16	0	4	4	4	4	14	0	48	20	10	32	45	28	13	0	18	22	0	10	28	22	16	17	41	2	22	8	16	3	8	0	129	8	17	0	24	44	20	102	65	54	10	7	34	0	37	14	30	24	6	47	36	275	10	10	54	0	29	16	287	12	63	18	90	0	20	248	2	10	18
ENSG00000099991	1791	1216	2088	671	951	896	1048	1730	1408	442	1101	1798	2608	2109	865	820	1495	1518	1025	1145	350	665	1573	1883	2005	867	827	978	1320	2040	2234	1711	1524	1079	1194	2180	947	2085	1672	1396	672	1302	1459	2441	971	497	2114	1323	271	2936	1079	840	1814	2649	905	1396	1184	1354	1852	1532	1243	1582	1559	3351	2535	2061	1141	1082	3193	1197	2087	2148	2030	3311	2326	2374	1607	2207	3311	1566	2523	3916	1774	2217	2344	2672	1366	2520	1573	2578	2372	1112	2919	782	1698	3813	2104	3274	545	951	1163	1101	589	1692	1600	2125	909	2860	2038	2344	1021	1956	1446	1489	1140	2204	1021	1162	1601	2034	1270	1960	3329	1196	1990	905	698	1240	992	923	1112	2071	1719	453	1503	842	1148	631	2157	971	2751	1555	1243	1241	1825	2841	1704	1220	1547	878	1207	1922	1094	2405	1157	1405	1403	1451	1263	1663	1863	2102	2454	838	732	1481	844	1091	1979	1244	2444	1976	1328	1528	1678	1671	1118	1394	1768	1194	1638	1430	2880	1366	1038	985	1902	2141	768	1706	4144	1575	1684	895	2402	1524	712	1796	1133	956	3148	2631	2292	1332	2330	2246	3423	1580	3538	1242	2101	745	1801	1575	3248	2026	879	2233	3334	1941	1687
ENSG00000160862	1121	3080	2501	1418	1292	2683	994	4158	1608	464	1584	1652	3087	1149	1664	2280	1616	2014	2646	2827	631	1230	2820	2528	2940	1814	1247	908	957	3636	1266	2322	856	1747	3090	2844	1598	1617	2144	1577	1095	813	1065	3118	586	659	1841	1369	122	3340	1266	560	885	2483	1568	2634	1545	4880	3560	1989	2987	841	2332	5127	5144	3209	2083	790	4526	5228	3028	5197	2700	3423	3250	3966	2905	975	3072	2360	2490	2849	3128	1245	2830	6417	3728	2171	2808	3482	2715	1779	3562	1305	3308	2169	3299	2927	738	2105	3131	2620	1157	4059	4538	1630	733	871	2824	5136	730	3061	2564	2212	1972	900	1163	3196	1799	960	3593	1515	3799	2487	2214	1254	744	1404	2456	1029	2500	2343	1978	1065	2137	1299	649	1830	2235	912	1235	1418	1526	1374	2465	4646	1616	1135	1268	1361	1832	2297	1020	3111	1862	988	3014	4514	892	2714	3303	3881	7574	2435	2219	2183	944	2293	3344	1358	2995	1718	1324	2112	3156	2596	1778	4137	1284	2107	2407	2846	1414	2174	910	2373	3297	3151	1280	5777	4449	1807	1758	1475	4859	2303	808	981	1923	784	5419	3922	3574	586	3422	2464	9324	2170	7628	2679	2833	1335	3692	1820	1342	2730	669	4762	6857	1691	2148
ENSG00000167513	86	25	42	6	27	0	38	4	38	6	33	135	28	22	20	36	42	2	0	65	2	8	134	28	18	14	4	0	20	6	32	76	2	12	30	90	0	43	14	16	170	37	16	20	0	28	26	68	4	86	0	20	5	7	4	27	26	6	64	2	56	40	20	155	94	128	20	4	32	32	52	118	46	57	2	7	45	22	90	0	0	40	29	54	68	58	2	34	29	4	40	7	66	0	44	40	57	113	33	36	88	16	12	8	63	90	22	81	54	70	25	18	25	42	62	76	26	142	52	32	42	52	34	20	118	10	0	58	22	31	32	58	31	4	22	20	16	2	44	46	21	51	2	73	10	56	8	0	40	14	10	32	8	109	18	56	28	22	56	33	32	20	36	26	44	30	50	23	48	30	19	8	22	8	36	24	17	6	55	12	34	98	46	34	13	82	133	66	22	40	58	33	28	16	124	11	1	136	47	0	22	40	182	45	2	2	179	43	37	18	90	0	23	54	113	18	0	46	78	11	40
ENSG00000232774	20	12	20	0	2	14	10	0	17	4	26	0	46	2	0	0	18	2	12	16	2	1	20	14	18	4	8	14	42	56	0	0	15	0	0	10	0	33	0	12	0	0	20	6	0	0	6	0	6	2	21	3	0	8	0	0	30	38	0	6	10	21	4	16	16	0	6	8	57	12	36	12	21	39	3	18	4	0	20	15	2	31	14	12	25	0	0	29	51	18	36	0	14	20	47	14	18	0	1	0	14	4	4	12	9	24	0	44	9	39	5	12	32	6	14	27	43	12	0	14	36	38	9	4	22	12	16	10	14	18	27	28	0	0	46	20	16	10	36	13	23	14	15	6	0	8	16	4	12	4	6	8	2	48	17	22	40	6	2	9	4	14	0	6	4	16	0	6	24	0	32	16	23	35	58	18	14	30	15	37	0	18	6	22	13	0	20	16	0	0	37	34	0	15	33	0	10	20	0	4	92	36	27	16	5	14	48	0	37	8	2	1	57	18	78	86	0	42	28	12	18
ENSG00000084093	1908	1805	2885	1078	1012	888	997	3050	2166	658	1204	1978	1869	1861	839	549	1555	1600	1326	1150	441	582	2059	1789	1199	787	908	1096	1124	1878	1405	1328	1355	708	1392	2095	812	2025	1832	1270	814	1000	979	1665	1067	709	983	1299	191	2606	1362	479	1569	2086	1637	1816	1798	1636	2191	1130	1540	1605	1872	3146	2435	2411	1695	961	3068	1514	2753	3251	2696	3026	2652	1950	1446	714	3536	1662	2641	4219	2145	2456	1847	2866	1607	3196	2263	2672	2037	1796	1254	874	2172	2957	3050	3307	487	1303	1677	1283	598	2786	2298	1837	1012	2604	1980	2546	1055	1433	1618	1394	1420	2146	872	1526	1456	2651	1048	2073	3556	1490	2079	508	600	1237	1180	961	1116	2110	1438	529	1043	1057	1257	693	1934	899	2577	1807	1570	1219	1674	2944	1361	1143	916	1060	1119	1933	1015	2126	1049	1647	1707	2087	1260	2082	1453	1645	1964	824	964	1618	868	1067	1898	1154	3083	1298	1089	1074	1907	1518	947	2359	1229	1451	1726	1926	2870	1756	595	1685	2785	1518	928	2257	3021	1379	1575	803	3893	1437	727	1580	1273	637	3870	1866	2481	1860	1904	2227	3466	1581	3347	1272	2521	1046	2231	1495	3225	2019	870	3744	3506	1931	1652
ENSG00000142065	191	243	375	132	94	52	84	222	257	106	102	294	434	261	146	22	251	163	170	168	8	62	159	244	134	76	76	16	216	446	197	142	146	146	188	288	203	232	46	161	32	92	72	179	259	60	161	393	34	255	121	73	171	172	118	14	137	231	67	140	187	189	312	203	266	208	82	120	249	277	306	342	338	322	256	188	99	46	364	326	317	445	296	266	195	288	133	334	472	331	182	201	177	100	251	380	218	372	28	160	125	186	70	173	390	303	148	402	311	198	164	218	132	148	142	236	123	147	183	293	154	191	385	187	156	38	124	199	136	108	179	323	194	42	140	138	76	104	193	62	316	171	105	285	210	224	110	123	68	109	140	432	142	192	63	181	122	132	224	250	128	149	272	44	138	171	98	124	196	120	438	188	157	100	220	122	100	194	208	210	180	90	307	206	160	125	344	166	92	198	329	84	201	114	445	249	84	180	138	67	321	160	261	252	376	288	240	171	233	139	172	169	302	212	346	238	72	280	464	158	158
ENSG00000116857	196	381	431	269	184	119	235	172	426	89	257	265	313	270	279	237	466	337	256	284	89	168	555	370	316	183	196	128	355	284	374	229	489	183	192	780	334	274	451	180	181	200	228	597	245	100	348	517	88	556	122	85	309	450	271	470	312	543	437	282	367	288	501	588	676	930	240	163	549	337	515	417	245	778	595	390	322	187	506	490	352	673	473	432	356	842	271	515	666	1075	509	272	586	237	506	526	383	299	152	292	780	372	133	512	650	365	227	325	438	663	218	166	336	452	318	442	284	846	262	156	339	333	364	310	568	206	129	292	376	152	325	618	308	114	227	92	274	188	315	146	453	450	328	252	374	761	327	248	299	257	391	399	229	687	172	352	362	589	282	321	308	317	901	218	205	166	143	368	547	160	401	307	346	223	432	342	354	521	306	399	481	365	390	374	96	215	387	438	148	610	798	302	193	210	968	516	148	249	187	403	517	293	452	147	461	634	572	290	886	254	478	238	463	331	916	831	185	712	726	444	724
ENSG00000186432	1773	1736	3203	701	995	1215	883	2952	1928	495	1158	1914	2562	1992	561	620	1993	1351	846	1349	248	434	2063	847	1220	696	854	1084	1757	2846	1392	1673	1401	817	1367	2651	1071	1404	1877	1008	1097	1082	872	1334	767	405	1064	1541	179	2424	1978	416	2008	2858	1669	1878	1646	1534	1828	1032	1609	935	1612	2677	2481	2696	1659	961	2740	1842	2178	2347	2173	3087	3144	2058	1776	774	3755	1482	3464	4492	1357	2120	2100	3355	1281	2715	2278	3320	2526	1681	687	951	1533	3464	2978	3100	492	1676	1883	1672	441	1973	1654	2195	926	2720	1937	1846	720	1699	1324	1888	1650	2617	928	1841	2127	2382	1433	2274	3576	1202	2140	676	449	1230	1390	881	1004	2184	1410	537	745	964	1267	629	2132	758	2246	1409	1873	773	1971	3035	1123	1189	630	1043	734	2879	919	2142	1089	1839	2079	2553	1323	2683	1781	1425	3112	659	713	1819	1043	1124	2040	1061	3362	1484	740	635	2368	1765	1121	2580	1596	1857	1616	1393	2748	1663	500	1446	2780	1395	1000	1892	3649	1341	1547	716	2582	1307	601	1356	1450	435	3926	2250	3060	2291	1775	2153	3086	1964	2957	1178	2319	634	2300	1419	3465	2739	616	4129	3544	1924	1885
ENSG00000258366	502	514	596	297	228	118	258	358	355	139	173	756	231	401	132	210	244	441	225	308	92	219	543	345	229	202	215	164	202	586	745	458	211	132	233	501	102	352	328	323	80	306	537	387	83	88	380	354	67	625	117	203	298	461	266	624	378	633	444	143	391	489	318	726	493	751	289	336	568	207	427	562	539	590	348	338	310	322	637	573	459	958	407	486	477	601	360	704	335	727	755	337	783	236	391	646	826	961	113	246	333	359	253	549	546	469	122	751	410	299	211	311	439	280	166	492	343	279	336	382	269	464	1098	279	558	260	189	509	345	262	228	591	542	211	431	184	285	161	481	200	801	602	125	222	406	814	416	209	397	261	286	631	189	428	173	297	318	225	204	241	276	547	605	316	134	341	104	254	371	303	634	276	347	294	369	343	272	486	218	288	219	397	730	333	240	304	532	545	149	464	659	337	312	244	745	305	329	320	212	224	555	654	536	767	536	497	678	264	1029	380	371	290	475	399	538	400	270	679	601	648	367
ENSG00000177721	22	0	0	0	0	0	0	2	0	2	0	62	0	0	0	0	0	18	0	0	0	0	6	10	0	0	2	0	0	8	19	1	0	4	0	0	0	0	6	18	0	0	0	0	0	0	0	0	0	0	12	2	0	0	0	40	0	0	0	0	0	106	0	8	0	4	0	0	6	0	0	0	12	20	0	0	20	18	0	0	0	0	0	0	0	0	0	8	6	0	0	0	0	2	0	6	0	0	0	0	2	0	0	0	0	8	4	32	0	32	0	0	0	22	0	6	0	0	0	22	0	0	58	2	12	8	0	0	0	10	28	0	22	4	0	0	0	0	0	0	44	14	0	0	0	12	5	0	12	0	0	2	0	14	4	6	0	0	6	0	28	2	0	24	0	0	0	16	22	0	10	24	0	0	8	0	0	0	0	6	0	0	16	0	0	0	10	0	0	0	4	0	0	0	2	4	8	0	4	0	0	0	0	42	0	2	0	0	22	0	0	22	0	0	18	0	0	0	0	0	0
ENSG00000076826	1633	2952	4439	774	1413	1456	1905	4500	1515	735	2707	3194	3207	2162	1381	1781	1915	1862	2084	2535	893	1774	3774	4617	5224	1431	1121	1973	1437	4698	2919	3389	1725	1865	2099	3240	1297	2981	2664	2533	1570	1431	3211	2761	1472	1602	3426	1887	467	4521	2434	1570	3132	3836	2709	2996	1687	2046	3478	2785	3223	1521	2976	5024	4066	4153	2278	1714	6230	3693	3737	6006	4768	4336	4832	3065	3840	4342	4176	2526	3737	6806	2962	2245	4434	5336	3137	2692	2585	5359	2850	2228	8156	2433	2005	4056	3785	5934	1172	2097	1978	1532	977	2608	2902	2550	1291	2578	3400	3153	1683	3356	3001	2837	1846	2708	1868	3620	2212	2006	2077	2070	5647	1962	3299	1851	1529	3204	2339	1268	1682	5166	3133	1057	2553	1390	1496	1151	2586	1714	3572	2724	2064	2956	2320	6225	2526	2524	2735	2031	2141	3203	1148	3121	1659	2121	2111	2775	1262	2382	2150	4186	4621	2285	1861	2152	964	1091	3609	2173	4039	1501	3079	1993	3124	3068	2319	4089	2110	2256	2449	2580	2656	2834	1622	2291	3898	6189	1447	2744	7169	3341	2634	2127	3616	2385	1106	1766	2244	1568	5536	3816	2924	963	3266	4425	6449	2132	7283	3010	4065	1799	3351	2757	4956	5667	786	6087	6785	3781	3327
ENSG00000142039	440	607	618	156	212	189	192	436	419	140	275	439	466	668	98	202	473	459	210	367	108	88	714	355	330	235	252	366	339	710	228	430	301	250	311	554	140	439	573	388	269	344	443	503	205	113	362	363	43	700	508	144	472	977	364	532	350	628	550	409	385	520	464	1013	723	686	340	248	635	336	434	666	932	981	629	478	558	255	1108	422	858	1068	416	612	521	671	390	716	578	797	700	246	526	221	412	1177	876	834	156	447	485	299	164	363	329	422	165	739	349	348	229	467	308	430	283	632	212	481	449	393	317	807	780	355	741	170	66	375	319	275	268	544	480	127	205	326	281	207	398	155	1044	510	484	212	476	851	541	364	187	362	283	756	153	484	165	274	285	353	265	509	333	403	582	207	149	564	194	323	390	251	720	475	437	224	551	259	343	278	433	383	309	390	939	386	178	339	591	562	212	308	808	324	356	151	684	365	218	413	172	170	463	399	836	725	571	545	712	196	535	223	586	211	516	331	930	527	168	729	900	406	430
ENSG00000232536	0	0	5	0	0	0	0	14	10	0	1	1	0	5	2	0	0	6	30	2	4	0	6	9	8	0	0	0	0	24	7	4	0	0	16	6	3	30	0	11	0	0	21	12	26	0	0	6	2	27	0	0	0	30	6	18	0	0	0	4	0	0	0	65	34	0	4	0	34	10	19	43	38	14	0	34	11	2	11	14	0	85	23	9	12	67	15	0	3	33	44	42	17	0	23	14	36	14	0	18	1	11	2	19	13	0	0	0	6	0	0	9	0	0	0	0	2	18	2	2	4	2	9	22	4	1	3	21	0	1	2	40	40	0	0	0	0	0	16	0	0	2	0	2	0	12	13	2	0	9	8	0	7	17	6	0	6	20	19	2	24	30	3	7	7	3	10	15	2	0	7	0	46	4	0	0	0	12	0	0	6	0	24	25	0	8	0	35	0	5	60	0	0	4	0	19	0	0	4	0	37	7	46	0	0	82	58	0	0	16	46	2	9	3	21	15	10	30	0	26	6
ENSG00000188848	68	64	2	6	0	47	50	64	0	0	16	0	62	130	2	2	26	0	45	24	0	0	62	22	17	0	14	0	0	2	31	3	20	19	20	0	72	1	0	18	58	0	9	391	10	12	183	0	0	95	0	0	0	28	0	32	10	32	42	21	50	22	26	574	208	539	28	4	5	174	10	46	0	66	180	18	141	0	356	38	110	186	64	61	24	139	6	0	4	0	48	94	0	0	24	64	56	15	4	6	88	147	34	166	334	0	2	0	120	17	2	83	84	22	39	38	0	40	104	12	107	13	38	6	34	0	4	6	0	10	54	148	32	27	0	24	26	0	185	4	0	24	456	12	22	110	22	32	0	26	12	50	0	570	10	513	287	327	16	26	0	12	204	8	18	109	2	24	129	30	283	2	0	51	6	21	42	80	0	30	219	82	0	42	0	132	118	18	6	8	0	34	36	16	565	170	7	10	67	0	289	8	66	26	18	0	44	119	123	17	6	20	50	0	96	102	9	186	68	8	38
ENSG00000226465	3	0	29	26	0	0	10	30	87	0	0	0	0	0	16	0	0	6	6	0	0	0	0	0	30	64	0	0	0	4	0	0	12	6	0	8	16	16	6	44	0	15	3	0	2	0	12	0	0	4	6	2	0	0	10	40	18	40	0	38	0	0	12	4	0	0	10	4	2	0	0	0	14	45	0	42	0	2	0	16	48	0	27	8	26	0	14	43	20	17	0	4	16	0	54	28	0	0	6	6	0	28	0	54	28	0	18	0	0	28	20	17	0	12	4	6	12	0	0	27	10	4	3	4	2	66	14	22	0	5	2	24	26	0	32	0	0	16	0	0	0	33	8	5	7	42	8	2	8	0	6	28	10	16	0	16	2	38	16	2	0	0	35	2	2	26	8	0	8	0	16	2	6	12	15	0	6	21	2	0	2	2	0	30	32	14	22	4	12	38	26	0	0	28	0	99	0	18	8	0	16	0	22	0	34	18	20	4	4	6	0	0	16	0	47	35	2	3	12	0	0
ENSG00000197555	1537	766	901	445	486	478	508	878	1667	377	440	1822	873	1355	322	323	1099	904	414	542	268	376	1154	666	860	471	566	499	835	1619	1010	978	615	444	615	1127	632	1311	1101	703	185	971	797	394	803	390	461	750	199	1328	683	438	834	1092	552	1072	905	1174	657	543	857	1247	787	1323	1129	1931	407	460	1016	695	1650	1079	1415	1928	987	1016	893	549	1446	1140	1460	1818	976	1481	921	1128	627	2310	1162	1839	1485	707	660	428	1320	1641	1408	1533	237	698	731	541	426	810	800	947	481	2430	1019	891	679	680	634	852	596	1935	549	759	969	1455	768	1391	2069	806	1358	470	320	665	754	903	505	722	1370	248	584	418	705	365	868	574	2244	1351	507	787	787	1257	734	631	397	468	717	1291	494	1216	498	939	752	712	676	990	765	722	945	470	341	559	578	605	581	505	1307	671	429	439	1459	512	382	787	903	1038	596	675	2844	639	484	794	1139	940	435	957	1092	406	841	379	1385	950	281	692	705	384	1261	1194	1541	1872	970	1047	1556	557	1013	432	1276	462	1559	555	1694	673	644	1335	821	1044	977
ENSG00000196715	286	172	364	73	74	108	152	320	148	62	244	58	448	246	178	100	216	124	220	162	52	122	352	232	182	104	78	148	172	400	148	176	204	216	166	194	184	198	366	157	22	142	124	376	194	90	170	136	26	418	278	88	256	350	85	344	142	214	342	380	260	104	164	655	348	436	302	186	518	376	286	454	433	514	390	324	168	112	250	356	311	717	284	319	254	434	278	246	323	408	317	488	322	136	257	420	506	430	80	138	377	206	64	333	281	248	81	244	270	432	82	374	152	144	136	320	170	408	214	274	240	195	572	190	378	126	144	196	100	150	131	408	157	134	182	122	173	146	246	118	468	208	180	50	144	525	178	164	116	154	163	360	100	323	166	178	326	431	166	224	246	306	670	133	146	191	100	140	430	112	358	178	180	108	200	265	210	253	206	264	146	276	516	202	100	234	434	224	114	392	483	374	214	168	445	246	116	280	224	120	779	234	481	152	342	195	536	204	656	196	466	177	242	260	510	457	84	676	552	101	246
ENSG00000126091	111	35	40	29	27	2	0	36	47	0	64	35	103	199	44	0	6	42	3	46	4	11	40	76	10	57	28	62	52	148	24	64	56	74	32	134	82	118	104	40	36	48	48	44	4	10	17	37	2	114	38	45	65	101	7	36	10	64	90	54	69	73	2	172	122	149	26	21	148	120	96	48	111	77	70	56	104	21	102	183	254	134	78	76	92	129	30	68	58	79	114	32	26	52	56	30	103	114	10	58	82	12	4	52	21	49	6	156	52	88	77	86	40	82	53	57	24	90	118	115	45	179	224	65	107	32	56	94	35	64	53	109	31	10	21	60	76	67	45	62	136	59	62	40	62	150	61	27	57	50	57	37	22	66	32	88	76	80	66	137	63	127	76	23	41	58	22	54	56	36	178	40	37	10	58	36	21	98	86	37	60	73	97	30	16	65	62	113	50	94	202	44	12	26	52	44	0	79	76	6	100	118	34	22	20	108	134	56	118	4	47	25	66	12	136	114	30	122	128	55	62
ENSG00000188997	118	36	254	112	69	50	6	158	174	44	65	110	117	115	49	44	162	60	154	85	32	44	108	24	83	82	42	104	10	201	82	177	106	50	114	250	189	97	176	63	52	112	86	139	102	4	80	42	18	181	324	28	138	196	192	204	111	82	78	160	144	99	129	178	54	165	72	19	279	85	148	160	235	223	172	57	84	62	120	148	163	186	163	180	166	320	55	247	82	188	133	168	119	92	173	134	148	146	39	120	46	41	12	72	137	134	14	135	192	238	54	174	134	114	130	186	84	134	139	213	32	122	373	112	189	19	52	63	36	14	42	75	101	32	41	106	50	60	104	63	118	132	124	76	94	344	94	74	64	70	105	216	156	174	48	82	136	112	84	64	80	24	210	80	39	152	122	30	94	118	164	188	64	100	117	120	124	180	129	161	158	177	134	50	51	72	180	142	54	186	282	88	86	64	189	81	119	98	92	34	258	184	145	62	227	158	228	48	169	107	190	63	67	78	282	130	35	180	266	79	135
ENSG00000173011	1392	1653	3147	1357	800	1170	1039	3536	2211	664	1504	2122	2055	1510	1010	1225	1730	2380	1432	1268	654	1237	2414	2065	2183	812	1096	530	1378	2560	1864	2515	1439	1788	1324	3237	1125	2110	1980	1406	1022	808	1464	3680	1723	788	2283	2057	372	2603	1848	776	2067	2853	1053	1815	1241	2140	2104	1885	1521	1118	2005	3864	2741	2063	1329	766	2477	1637	2573	3042	2726	4269	2468	1716	1399	1198	3537	1765	2563	3879	2198	2003	2255	2747	2090	3229	2616	3066	1791	1408	2524	1157	2259	3267	2203	3109	872	1792	1432	1886	714	2031	1994	2070	925	2182	1513	2422	876	1729	1505	1558	1253	1773	1067	1513	1693	1752	1441	2044	3627	1451	2190	750	916	1586	771	1150	1378	1662	1623	554	1041	1003	981	941	2070	958	2353	1774	1170	1529	1949	3849	1365	1261	1148	916	1715	2572	1469	2309	983	1430	1246	1649	942	1915	1448	1607	2351	1485	1065	1593	667	817	1826	1047	3479	1135	1871	1493	1888	1596	1026	1337	1428	1564	1482	1948	2620	1859	800	1194	2480	2259	707	2904	4156	1040	2020	1242	3741	2033	875	1552	1594	1160	2966	2655	3175	1290	4479	1987	3985	1511	3112	1273	1971	783	2774	1503	3139	3167	755	2496	3278	2044	1535
ENSG00000204311	10	0	8	18	30	8	0	0	10	12	32	0	21	0	26	0	0	0	0	6	14	14	20	14	28	6	32	0	5	18	16	0	2	16	20	12	0	6	6	19	0	8	10	0	8	0	16	17	2	47	4	2	0	32	0	0	0	52	2	0	39	36	18	11	12	12	32	0	38	0	28	65	23	18	45	44	33	2	22	0	0	65	10	8	2	67	17	22	34	34	8	6	24	0	4	8	28	12	11	12	18	20	0	42	11	8	21	5	38	35	9	2	17	0	9	18	16	16	0	19	6	0	61	20	36	20	0	7	10	0	26	14	20	0	17	26	11	0	22	40	56	0	28	0	0	30	18	6	20	8	30	35	4	6	1	4	25	20	12	6	4	18	62	1	8	1	1	12	12	14	8	0	6	14	0	12	18	33	12	18	4	50	2	22	4	4	42	26	12	57	10	0	0	2	17	19	0	19	2	7	61	0	22	0	4	37	4	12	16	10	37	6	4	12	0	66	12	12	16	8	20
ENSG00000147437	8	0	10	0	0	0	0	0	8	0	0	38	0	0	12	4	22	11	6	12	14	0	0	0	0	16	0	10	0	28	1	0	0	3	48	0	0	42	58	2	0	0	18	0	0	0	0	0	0	16	0	6	0	0	0	0	0	4	6	0	18	8	0	22	0	12	0	8	8	6	17	21	2	7	20	42	10	1	0	2	18	31	18	34	0	0	21	24	0	5	0	4	54	30	12	10	36	12	0	18	4	0	2	6	32	0	0	18	10	2	0	0	0	8	4	22	0	13	0	22	4	0	87	1	6	36	0	1	0	0	16	10	2	11	30	0	8	0	6	0	26	11	8	0	0	26	0	12	13	4	0	6	0	20	26	0	15	6	0	0	19	26	0	4	4	0	7	0	0	2	1	0	12	12	42	0	0	0	10	0	2	12	75	8	0	22	10	6	0	6	6	8	0	20	30	4	12	0	0	0	4	9	16	24	4	38	10	0	8	14	0	14	2	4	0	0	0	115	6	0	0
ENSG00000187486	55	108	188	20	112	132	85	258	66	36	90	60	58	36	57	152	58	8	55	254	24	33	216	273	242	37	132	150	168	113	242	152	221	158	182	114	153	158	124	110	54	126	107	269	60	18	139	63	15	169	352	41	184	135	173	28	70	21	192	242	174	25	262	587	308	456	120	45	239	263	178	179	264	121	208	76	209	305	72	90	118	508	218	152	210	325	95	52	148	306	170	68	273	60	30	232	169	352	77	236	130	97	40	163	160	108	56	152	204	166	48	307	184	117	92	66	60	405	60	20	270	151	183	166	188	60	78	144	47	34	44	348	251	108	59	130	117	58	49	56	185	36	158	22	242	288	104	156	103	190	118	246	68	200	97	100	407	291	46	78	72	140	481	121	123	221	63	102	240	114	286	63	95	126	216	210	28	189	28	144	102	170	68	214	80	74	423	181	120	74	603	142	352	92	181	113	1	136	134	40	376	161	198	70	170	174	357	207	388	128	182	38	198	162	194	372	56	555	428	277	132
ENSG00000165757	2	0	0	0	0	0	2	18	18	0	0	34	2	22	0	2	0	14	0	12	6	0	58	20	38	2	0	0	20	0	2	0	8	0	0	34	2	0	0	0	0	0	0	10	0	0	8	0	2	12	0	0	0	0	0	0	0	10	0	0	0	6	6	48	58	12	2	0	0	0	18	0	0	22	0	0	20	0	14	76	0	40	26	0	0	0	0	30	26	0	10	0	0	2	4	0	0	0	0	0	0	0	0	20	0	44	2	46	30	0	4	18	0	4	28	0	0	0	6	38	0	6	0	0	22	0	0	0	0	0	0	0	0	0	3	0	0	6	0	10	1	36	60	0	0	0	2	8	14	0	0	0	14	0	0	0	0	4	2	0	6	0	20	6	0	2	0	0	0	46	0	6	0	0	0	4	0	0	18	6	0	0	1	0	2	20	0	16	0	0	0	0	0	0	4	0	0	0	0	0	0	0	0	0	6	0	0	0	0	2	48	0	2	54	2	0	0	0	0	20	0
ENSG00000117143	1688	2062	3116	803	909	839	1060	2508	1914	596	1186	2024	2673	1960	729	923	1405	1569	1053	1205	428	720	1729	1127	1909	1070	822	878	1829	2055	1234	1503	1556	987	1123	2106	1020	1576	1519	1469	903	913	998	1637	858	679	949	1809	228	2762	1235	493	1203	2365	1641	1611	1367	2324	2010	1047	1394	932	1987	2795	2008	1974	1584	825	2864	1737	2651	2098	2030	3474	2014	2249	1499	994	3274	1668	2657	3288	1632	1986	2223	2619	1500	2979	1993	2644	1852	1652	1459	810	1761	2665	2698	3193	650	1502	1483	1525	513	2639	2392	1897	901	2941	1583	2782	1206	1573	1780	1387	1443	2041	911	1596	2164	1987	1205	2321	2959	1113	1893	647	574	1192	859	960	1060	1668	1568	423	1008	1093	1023	729	2147	787	2030	1002	1757	1155	1280	3904	1407	1115	982	858	1026	2710	1064	2141	849	1914	1812	1921	1407	2074	1475	1830	2965	827	821	1974	808	799	2113	786	3580	1110	1065	1125	1678	1503	1200	1644	1712	1831	1723	1938	2029	1554	716	1253	2524	1317	1223	2281	3268	1250	1613	655	3039	1300	614	1593	1282	985	3341	1881	2377	1165	2531	2096	3091	1928	2773	1083	2160	716	2278	1388	3453	2012	687	3297	2417	1844	1612
ENSG00000148773	502	152	360	392	176	31	580	578	406	176	320	511	124	222	590	90	224	314	310	162	196	106	622	186	32	350	306	142	404	90	254	259	357	443	434	339	52	168	158	146	292	899	102	1151	280	36	289	258	246	741	128	88	423	80	44	396	356	665	316	188	262	432	467	1193	192	672	776	224	546	314	1111	896	924	1179	102	194	84	213	476	783	358	1426	1776	698	158	735	328	975	46	920	226	192	62	130	410	834	192	928	132	414	501	692	60	363	1620	1486	364	829	1273	377	776	76	590	574	80	584	528	410	320	968	200	84	566	246	1208	375	221	250	86	404	1006	70	410	42	201	198	360	140	539	329	438	234	120	900	369	1446	28	140	1563	538	841	272	32	639	144	482	447	154	630	80	528	186	672	69	299	32	196	50	1475	318	48	54	148	246	263	230	62	331	378	66	330	248	513	408	182	438	674	371	32	1469	565	475	379	302	748	800	172	645	561	130	352	67	644	76	426	310	382	258	817	54	1011	122	1680	1018	644	599	284	228	1516	250	482
ENSG00000249115	200	85	139	41	81	78	106	257	97	65	127	100	189	197	49	26	127	84	188	127	9	40	207	176	152	131	81	80	84	278	255	168	59	47	106	126	133	74	164	95	210	106	106	66	38	80	85	146	22	135	218	99	65	197	52	182	152	117	112	104	118	148	280	262	237	183	92	104	272	97	314	214	204	268	170	71	178	132	181	147	144	242	215	159	247	209	85	196	253	464	114	96	367	110	306	272	242	343	106	117	185	56	104	418	231	156	70	288	189	217	68	198	63	158	64	198	92	122	114	134	143	164	364	84	97	87	55	176	164	139	97	137	290	40	187	104	73	80	128	68	206	113	166	250	146	263	166	57	232	118	138	329	79	167	77	72	78	102	76	236	108	142	113	60	66	70	31	74	205	67	198	121	118	128	149	68	77	104	144	190	106	134	305	102	137	166	199	232	48	141	186	127	90	52	109	56	83	100	64	106	339	251	91	150	60	262	246	115	328	160	186	51	198	76	294	116	166	267	223	95	143
ENSG00000174109	90	29	52	37	18	58	36	18	51	22	42	31	110	142	69	24	0	33	23	36	40	57	130	6	28	64	97	42	63	144	35	18	4	21	12	102	111	34	76	80	22	20	57	106	101	37	41	82	7	58	30	10	16	59	6	52	100	104	76	12	114	29	8	24	74	31	12	44	59	54	110	83	14	110	29	58	20	6	22	90	84	65	85	42	48	48	38	245	105	61	6	24	34	4	4	81	151	66	33	48	26	118	8	66	48	34	33	86	92	117	102	16	56	30	26	23	35	84	30	61	26	74	72	34	40	0	9	45	0	22	67	42	50	20	19	32	18	16	22	50	89	39	70	69	42	76	41	14	55	40	4	128	54	97	4	96	14	42	34	42	76	42	28	41	36	69	32	22	34	10	54	68	64	70	30	24	14	2	36	10	78	94	42	54	12	36	118	32	31	99	65	8	50	46	71	122	34	5	36	12	139	42	164	24	72	62	45	60	124	30	12	12	80	42	31	82	10	127	44	46	20
ENSG00000156253	310	369	427	246	266	262	380	384	458	162	216	397	417	383	191	126	388	198	365	232	71	128	427	112	298	280	224	294	299	709	302	322	363	302	244	544	174	330	322	270	192	274	102	422	295	143	201	441	63	772	405	93	318	465	401	395	471	697	330	305	370	252	450	557	456	378	245	177	681	256	345	271	507	829	610	471	308	250	916	499	497	705	428	437	584	740	298	816	521	591	426	280	250	233	498	838	575	640	152	409	462	209	97	499	449	710	353	388	486	889	268	309	360	431	240	788	374	385	584	575	322	608	650	307	545	158	176	383	259	153	219	206	490	120	158	172	235	241	439	211	460	416	463	350	368	792	350	294	167	178	317	811	308	472	130	621	517	315	322	554	314	342	642	250	163	451	164	311	381	261	928	224	194	261	495	334	217	314	515	373	392	508	409	373	130	240	601	441	205	477	701	270	324	143	765	444	207	571	310	136	756	472	702	409	474	463	744	383	754	291	313	155	408	517	789	310	176	440	686	461	568
ENSG00000239835	5	0	0	0	0	6	0	28	20	0	2	0	0	0	0	16	0	4	20	12	0	0	19	2	0	8	0	0	0	11	6	56	0	0	0	0	2	12	12	0	0	0	0	0	16	0	0	0	2	58	4	4	0	0	0	0	0	0	0	26	0	15	0	2	0	28	0	7	6	5	24	29	10	9	16	0	8	0	24	0	0	44	0	20	8	67	41	0	0	23	40	0	13	0	15	38	24	0	0	40	2	2	0	0	14	6	2	14	2	8	0	2	8	0	0	0	6	0	0	0	6	21	73	16	10	0	2	6	0	10	14	28	2	2	6	8	4	12	6	0	8	11	0	0	0	8	8	0	0	6	14	0	0	0	0	0	0	2	0	0	0	8	1	0	12	0	6	1	0	0	11	0	0	0	24	0	0	62	6	0	0	0	14	7	0	4	0	0	2	7	0	0	0	8	0	0	0	0	0	0	0	7	0	42	49	33	82	4	25	1	19	0	0	26	8	0	24	30	40	0	18
ENSG00000104852	1861	1553	2078	1063	1027	954	2556	2900	2613	1110	1774	3382	1934	1115	1194	1237	2018	3460	2523	1654	1118	1798	2309	3612	2719	2729	1436	874	1356	2000	5879	2431	1632	1034	1379	2736	1508	3883	1543	1974	878	1483	3238	2340	1640	1037	2404	2654	524	3173	1788	1226	1789	2982	553	1666	2328	3000	2067	1590	2282	3209	3075	3126	2993	2203	2262	1180	3456	2024	3196	5313	3607	4432	2478	1710	2030	4201	3024	3830	1725	5376	4506	2835	3814	4095	3442	3520	3142	3739	2125	1921	5672	1334	3548	2948	2542	3211	1048	1751	1625	1855	1372	4158	5124	2293	1873	3254	3310	3533	2187	1746	1810	1663	1396	2323	1693	2247	1578	2720	1504	2674	4978	1850	2862	2377	1162	2614	1510	2203	1943	2667	3786	642	4012	771	2249	1111	1950	1984	5505	2621	1237	2036	2101	4034	2978	1052	3403	1219	2331	2897	1935	2738	1194	1476	1527	2231	1257	1542	2323	4051	2871	2434	1660	1646	837	1519	1976	1263	2608	1341	3247	2551	2253	1722	1570	2310	1566	1350	2047	2050	3635	1722	2405	1450	2782	4681	830	3963	3160	2463	1444	1485	4161	2911	1635	2279	1436	2468	3141	1530	2374	2826	2904	3283	4466	1548	4944	2678	2905	1265	2919	1844	3067	2530	1881	3237	3005	2437	1946
ENSG00000251179	8	0	0	9	7	16	42	8	7	4	4	7	4	4	21	10	0	3	4	0	24	16	3	27	61	28	0	0	0	0	59	10	8	7	23	0	11	60	0	6	0	3	2	9	14	7	3	2	0	4	7	9	0	0	0	2	26	22	0	2	18	10	0	0	18	17	19	0	6	18	8	118	0	28	0	0	0	40	1	61	0	10	53	15	2	27	41	19	27	0	1	4	43	3	13	2	0	6	3	0	3	4	28	19	63	3	15	0	9	21	11	0	8	8	8	0	2	26	0	7	3	1	23	5	5	18	18	25	0	30	35	2	19	8	23	11	0	2	4	7	10	13	0	20	2	9	8	6	35	4	27	11	4	35	0	2	1	0	4	0	8	21	0	26	46	0	8	0	0	4	0	0	26	22	0	0	2	8	1	1	0	9	0	3	65	0	0	50	2	25	3	68	7	2	25	15	8	0	4	49	4	1	2	0	39	11	8	3	17	1	0	52	2	32	11	7	0	42	0	4	12
ENSG00000243335	285	165	112	32	58	28	96	38	172	22	101	119	114	70	16	46	50	184	105	63	0	32	146	64	112	32	14	40	78	240	33	76	129	30	32	106	34	60	86	32	120	100	89	50	18	10	20	52	16	152	108	46	88	80	124	90	28	148	143	32	62	272	42	117	186	152	24	108	122	101	150	128	134	166	50	127	48	58	127	76	184	144	66	148	64	112	28	228	126	226	194	88	24	74	182	140	216	76	14	96	22	129	28	94	128	80	44	370	58	68	55	62	132	116	84	94	68	66	28	315	80	141	343	89	93	62	46	48	48	22	22	80	113	16	18	24	92	48	48	41	546	196	40	40	105	128	44	44	77	20	40	132	6	118	50	104	72	56	50	42	134	66	64	42	64	118	104	96	6	91	192	122	54	26	220	56	60	99	96	89	92	42	198	118	52	102	88	40	60	52	188	96	76	0	132	22	50	54	30	38	146	227	243	116	136	97	40	28	50	86	156	22	107	72	130	64	114	118	76	96	34
ENSG00000133962	292	446	547	272	202	78	321	1537	456	95	319	218	310	708	268	217	174	383	886	586	149	131	769	231	382	199	186	150	604	330	414	593	516	591	169	401	412	340	340	295	122	137	108	1151	463	81	560	462	53	778	215	97	17	301	363	380	206	582	325	289	383	144	415	1048	850	1452	573	131	747	390	478	573	448	720	522	458	457	240	838	545	1006	585	1219	528	350	1403	355	513	515	380	398	220	492	160	644	464	585	618	173	387	721	597	124	1416	1607	593	67	381	751	346	213	270	501	200	278	358	107	882	311	335	277	298	794	215	522	142	186	528	277	166	288	998	388	137	250	311	155	304	537	202	403	217	722	214	200	940	182	126	487	170	812	389	121	1044	155	476	1167	760	362	437	510	716	1113	239	222	719	209	133	866	212	671	395	335	334	230	595	219	852	330	191	353	262	287	231	213	199	615	524	179	815	739	503	561	153	1343	598	112	260	228	267	723	374	549	267	606	496	661	293	2224	291	317	246	768	311	510	1071	246	917	987	436	377
ENSG00000074695	3088	4415	4630	2244	1791	1930	2382	5503	4832	1139	3185	4097	4064	4145	2455	2053	2256	3729	4812	3909	1173	1600	5831	3659	2666	2866	1739	1564	2368	4155	2629	4265	3074	2118	2407	4722	1505	3264	3205	2442	2546	1673	1808	6930	2604	1378	3348	3264	461	5987	1709	919	4555	4179	2309	4638	4024	10401	5767	3082	4327	2558	5855	9593	7755	6918	4696	1580	6306	5745	6070	7933	6010	9394	5149	3761	4172	1329	5461	5630	6349	7757	5322	4311	4111	10718	5555	6125	6307	8552	4104	3763	2907	2017	5646	5389	5065	5276	1249	3418	4991	4770	1210	9468	12119	3523	1669	3922	3850	10138	2341	3093	4163	4561	4427	3725	2293	5907	3009	2444	3696	2395	7626	3399	3867	1893	1409	2170	2953	1594	2920	5632	3177	1842	2097	2062	1850	3094	3945	2501	5590	3772	2360	2661	2257	10614	3027	2302	3120	2454	3450	4269	2366	5083	2398	2953	6231	5936	2420	3442	3749	4332	8872	2227	2539	3366	1504	2908	5047	2435	5111	2942	3820	3068	3133	3371	2769	6630	2134	3586	3708	4620	3960	3919	1482	3053	5117	3146	1830	9052	9568	2980	3029	3053	11924	4269	2065	2983	3071	2135	7024	4295	6265	1709	7022	5181	9333	3610	10042	4047	5901	3769	9707	3450	5091	9045	1337	8525	8264	4465	5207
ENSG00000235912	4	1	0	2	4	23	7	4	3	0	0	0	5	0	0	17	0	0	4	4	2	9	11	0	3	3	13	1	10	2	0	6	2	8	8	8	2	0	0	0	0	7	6	10	7	2	0	4	0	2	0	0	0	3	1	0	3	0	0	7	0	3	0	10	10	0	2	0	6	0	2	1	0	1	8	0	12	2	6	2	0	0	4	0	6	4	0	3	4	1	2	1	16	2	2	0	0	2	0	0	13	8	4	0	0	4	4	2	12	5	8	0	6	1	2	22	4	5	4	7	4	15	4	2	0	4	0	3	0	4	0	4	18	0	1	4	0	0	6	6	8	5	2	6	36	13	13	5	0	6	0	5	6	3	2	1	5	2	3	2	2	6	4	2	4	2	2	0	2	5	6	0	5	0	6	1	2	0	8	10	4	10	0	9	1	2	2	8	0	3	3	4	0	3	0	0	6	22	10	5	4	4	2	0	0	0	0	3	2	0	0	1	0	0	6	0	2	3	7	2	10
ENSG00000138593	2535	3378	4992	1157	1395	1343	1217	4828	2244	637	1910	2233	2506	2478	1005	809	2056	2118	2222	2183	591	1371	3245	1530	1712	1004	832	1811	1576	2763	1571	2216	1793	1358	2097	3475	1173	2096	2684	1867	1116	987	1104	2513	1364	701	1887	1647	212	3648	2159	447	2595	2294	2072	2468	1665	2542	3468	1406	2310	1521	2099	5011	2921	3162	2997	1108	4133	2929	3096	4257	3596	4475	4241	2498	2957	1177	4300	2603	3528	6671	2380	3958	2642	5828	2512	3941	3110	2601	2606	2377	1851	1218	2484	3805	3431	6278	750	1703	1927	1829	599	3923	3355	2306	1121	3235	3008	3311	1249	3074	2973	1997	1740	3117	1430	1744	1954	2822	2296	2423	5331	1879	2195	889	1105	2024	1363	1154	1412	3736	1926	1064	1089	1420	1411	1200	3435	1278	2820	1648	1779	1312	1866	5530	1413	1628	1229	1374	1880	3176	1479	2943	1636	2165	2961	3284	1372	2745	2260	2713	4134	1571	1339	2634	1098	1185	2827	1529	4247	1074	1675	1458	2813	2832	1368	2833	1601	2006	2507	2436	2572	2337	1021	2441	4903	1973	1317	3729	6619	2244	2229	1056	5413	2192	1022	1760	1762	808	6200	3310	4014	1737	3152	3371	5962	3093	6215	1958	3076	1589	2457	1585	3528	5780	666	5381	6465	3166	2712
ENSG00000182185	44	28	116	16	44	20	31	40	94	20	23	95	24	36	22	7	0	177	16	35	2	1	51	18	27	58	6	10	8	87	77	104	22	14	16	17	34	86	52	56	0	34	19	55	62	25	31	4	11	71	18	13	30	21	32	26	41	40	36	32	38	76	0	47	10	30	52	24	34	20	73	37	42	70	102	85	26	10	72	63	67	37	77	73	141	107	106	156	92	70	20	45	34	18	26	124	96	21	14	20	32	16	29	114	62	16	10	204	35	32	36	6	12	38	30	71	14	38	40	189	65	82	144	39	49	46	6	38	10	12	3	74	50	34	45	29	49	13	41	38	217	143	32	37	16	20	76	21	48	3	37	35	31	19	38	28	54	31	17	40	70	18	68	71	55	11	46	28	26	8	78	30	32	24	88	41	24	32	20	18	37	33	61	2	49	46	64	65	15	46	62	31	36	10	84	86	28	58	16	7	90	34	58	76	111	38	70	19	116	34	42	22	67	34	78	9	37	21	71	81	64
ENSG00000105186	746	890	1693	519	442	296	320	1429	1017	281	670	695	1403	719	382	439	481	649	616	655	140	220	1008	694	531	381	369	584	829	1193	1008	821	693	542	632	1040	413	953	1021	761	230	440	668	803	353	196	926	776	101	1349	706	244	1116	1346	654	790	433	1036	1129	655	972	559	1376	1604	1623	1864	759	552	1241	775	1416	1489	1181	1612	1362	824	718	471	1359	1004	1730	2114	919	1264	944	1214	882	1487	1107	1186	948	763	695	452	716	1335	1104	2275	177	625	847	816	301	1207	1396	798	381	1297	1002	1318	352	764	689	653	648	660	506	982	854	828	668	807	1555	806	791	318	352	721	595	440	730	992	541	275	649	470	566	275	996	332	1098	674	826	509	626	1693	613	491	625	617	567	757	553	1077	453	915	1135	1131	610	926	890	551	1296	537	442	1026	343	447	1216	507	1506	520	616	599	1097	494	587	1162	630	729	975	1042	1194	751	409	698	1123	791	481	936	1300	814	750	519	1808	899	474	535	820	352	1630	1713	1099	891	1194	1076	1924	1009	2020	492	761	374	1150	889	1701	2303	340	1788	1708	973	552
ENSG00000261195	4	0	0	4	0	0	0	0	45	6	0	13	0	0	0	0	24	0	0	2	0	0	0	0	0	0	0	0	0	0	0	0	36	10	0	2	0	0	0	10	0	6	0	0	5	0	0	11	0	0	0	10	0	14	0	4	0	0	0	24	3	0	1	2	0	0	22	0	2	0	0	0	0	23	30	0	1	0	0	24	14	0	0	0	0	1	0	0	1	0	6	3	8	12	0	0	0	0	7	0	4	0	0	4	0	0	2	6	0	0	0	0	0	9	8	5	0	24	0	10	0	68	14	17	4	0	0	0	0	0	6	0	0	0	0	4	0	0	0	0	17	0	10	0	2	8	5	8	12	0	0	0	0	0	0	10	2	0	0	0	0	0	22	20	0	9	0	12	30	6	0	14	7	0	40	0	5	4	0	0	0	20	6	0	0	8	0	0	2	0	0	4	0	0	0	8	0	0	0	0	0	0	0	8	1	0	2	10	0	0	0	0	4	0	0	0	0	0	0	16	0
ENSG00000258818	66	199	219	104	97	86	51	306	43	80	119	5	159	135	139	140	213	78	212	240	63	82	238	132	16	119	42	13	67	131	82	368	154	96	153	173	58	222	86	203	178	20	42	150	94	30	155	124	12	234	67	41	89	181	195	142	37	190	417	156	264	121	150	525	491	225	363	56	230	629	217	685	251	650	340	283	186	33	203	169	270	541	222	341	107	567	217	215	260	72	231	263	28	176	160	144	213	149	35	171	303	220	29	639	543	164	14	230	141	405	37	317	377	110	81	157	41	639	391	59	148	85	386	165	177	51	44	63	152	75	331	563	61	111	188	102	61	108	292	35	234	74	86	28	145	641	34	95	95	48	139	196	70	374	126	137	560	522	45	231	152	129	733	64	206	248	17	165	403	29	282	102	92	154	181	94	84	590	59	157	484	169	135	161	69	306	391	105	94	445	287	138	176	94	703	371	86	86	269	117	797	292	346	69	245	282	590	262	573	265	194	222	219	295	109	722	46	937	396	173	245
ENSG00000260711	0	0	4	4	2	0	0	32	4	0	10	12	0	0	6	56	2	0	6	0	0	0	0	0	0	4	0	0	6	0	0	2	0	10	34	12	0	2	10	2	0	12	2	0	7	0	2	0	0	4	30	6	0	8	0	0	0	0	4	6	10	0	0	18	30	13	12	0	40	32	2	0	2	12	0	0	27	0	30	2	12	20	13	18	2	92	0	14	0	0	14	8	0	8	2	4	8	21	0	10	20	6	0	37	35	30	0	24	26	26	0	22	14	0	18	21	0	8	4	12	10	12	17	4	26	0	2	2	4	1	0	101	0	0	10	0	8	4	15	8	10	0	0	2	1	81	9	15	17	0	5	0	0	34	0	14	45	22	0	0	12	47	43	0	0	16	0	18	2	6	53	16	0	0	0	68	6	2	18	4	2	16	0	6	26	0	4	12	0	0	0	12	0	20	0	6	4	16	12	0	22	8	14	0	2	10	2	14	84	13	78	0	0	24	6	18	0	34	8	24	28
ENSG00000099904	166	36	205	72	58	54	140	317	133	42	207	101	219	198	47	60	178	114	44	159	30	94	192	149	140	74	44	144	78	317	215	205	64	88	88	128	110	141	40	146	122	125	381	213	87	55	130	175	4	347	135	109	55	162	44	166	81	94	234	209	179	270	308	315	339	441	164	119	444	223	201	382	407	216	262	199	267	285	177	391	215	432	122	276	200	477	185	173	150	440	279	264	463	143	175	428	318	195	42	206	182	90	90	194	167	220	78	260	150	216	80	120	148	150	122	180	164	481	181	264	123	293	815	274	255	166	63	236	126	160	72	302	210	16	193	148	122	61	84	127	411	234	97	175	312	326	199	108	240	159	109	179	64	62	95	81	316	115	69	112	185	373	441	150	144	90	130	96	274	169	253	348	140	46	230	204	101	308	89	130	77	155	379	95	99	155	211	514	123	154	249	203	73	133	324	70	109	130	84	108	309	172	115	193	325	372	491	122	259	232	317	89	214	174	212	290	156	274	350	214	236
ENSG00000205959	11	0	16	2	0	0	37	3	32	2	52	0	0	10	8	12	0	18	20	21	4	2	26	45	0	10	20	0	0	4	96	39	0	10	33	36	0	12	0	12	0	0	41	16	10	0	25	70	3	81	6	21	0	0	2	0	0	15	0	6	14	5	0	38	18	2	7	3	28	53	10	59	40	8	14	8	22	36	4	16	4	30	21	10	7	65	6	18	30	72	0	40	43	12	84	0	4	25	6	0	0	24	2	18	41	0	4	8	6	16	0	28	8	10	0	14	8	10	8	0	20	17	34	2	27	4	12	25	4	7	29	5	50	28	68	16	6	13	0	9	150	16	0	0	0	24	7	0	58	2	50	0	0	26	30	0	0	23	0	42	0	34	61	20	0	6	8	13	6	14	4	11	47	3	26	29	10	45	2	0	10	16	34	12	22	30	0	51	6	13	16	14	0	0	25	24	0	0	37	41	28	0	0	16	54	30	33	4	26	12	8	4	33	8	24	2	9	50	14	0	16
ENSG00000164627	23	0	14	5	6	0	10	24	4	6	0	73	3	0	0	0	0	2	0	0	4	4	28	24	2	10	0	0	6	6	18	0	0	0	0	4	16	3	4	2	0	1	0	0	4	0	0	41	0	129	0	8	10	2	0	8	10	32	0	0	5	11	0	52	0	21	6	10	6	6	8	0	8	40	22	0	6	22	0	6	0	30	26	2	8	42	0	0	8	130	8	0	11	4	31	4	25	34	0	0	16	4	2	10	6	14	14	32	24	50	20	0	0	2	4	18	23	0	0	0	22	54	2	2	28	18	9	8	0	19	0	0	18	8	20	0	12	12	22	2	8	0	24	34	2	34	28	0	9	1	12	0	17	14	29	21	16	0	4	10	21	0	8	10	4	0	10	4	0	0	0	2	0	0	28	4	0	8	20	0	4	4	24	4	19	26	4	7	0	0	4	0	12	6	8	18	10	0	0	0	0	0	0	0	12	4	18	28	24	6	6	6	36	2	0	0	4	15	0	0	6
ENSG00000160194	764	247	1113	655	242	334	601	582	1174	347	499	709	416	666	522	302	544	1097	451	573	247	315	468	554	766	559	272	579	544	453	738	378	297	520	344	838	366	934	283	652	146	459	656	662	646	242	307	715	148	1009	485	309	626	535	380	500	854	1110	608	385	496	1151	818	796	667	552	355	150	966	645	584	999	653	1705	641	663	454	670	840	868	610	1062	1145	479	752	870	848	1682	1241	734	959	524	1013	261	972	752	1002	673	259	343	665	1070	414	763	1162	740	512	729	486	1476	518	504	670	541	682	716	721	597	489	613	494	796	955	552	645	606	326	691	455	692	506	651	1100	173	611	303	471	358	708	621	1517	955	380	725	471	1072	775	208	798	269	742	730	741	688	369	509	617	749	411	515	684	521	731	671	580	504	229	333	604	416	897	584	775	725	623	497	390	530	486	376	486	458	987	565	553	382	804	807	343	1165	568	399	529	675	1073	827	479	539	394	602	1104	262	703	607	1130	652	653	430	1011	381	557	518	1255	403	580	318	590	1124	876	586	590
ENSG00000131981	3510	1137	1426	1064	920	608	1516	1043	4724	1135	1194	3561	1092	1655	1860	439	1696	4938	1752	1303	518	466	1439	1377	704	1480	396	1690	1430	3165	2396	1473	1426	643	987	1686	926	1466	1321	1774	1050	1081	1650	844	873	651	707	3213	172	3218	872	752	754	2402	1385	1626	1411	3970	1254	764	1201	5024	3789	1668	2190	1927	975	1337	3531	1534	2813	4232	2946	6870	1742	2483	1327	992	3138	2267	1833	3982	2845	3668	945	1584	1794	5782	3482	1876	3997	1829	899	922	3379	1356	2644	2092	979	1739	1286	2303	801	3536	4158	1868	1160	3787	828	3821	1352	972	1307	1468	1412	3267	1328	1551	980	2541	846	3652	3335	2047	2391	994	444	1121	1287	1422	1483	950	2455	285	2740	914	1227	914	1176	1288	11717	4653	1434	770	956	3524	2828	396	915	1116	1496	2141	1737	886	853	1252	748	1508	1505	1743	1802	1529	2636	1506	1403	1496	1258	1727	1428	504	2809	1779	1537	1431	2785	579	603	1916	1062	1495	1298	911	3712	768	853	1361	2148	1337	928	3485	2840	1791	1048	1067	3598	1394	1086	1072	1175	608	3641	1466	2915	4816	4728	1092	1593	1075	1585	1164	3191	732	3082	1190	2530	1016	1785	3760	2386	1376	1295
ENSG00000250548	1	0	18	0	0	0	0	2	13	2	26	8	76	0	10	0	6	28	2	30	0	0	0	4	1	12	18	0	0	16	20	0	0	0	0	4	50	0	0	6	0	2	14	0	0	0	8	0	0	8	0	0	0	0	0	0	0	0	0	0	2	18	0	0	0	48	2	0	22	0	8	2	10	24	0	2	14	4	6	13	18	4	6	44	22	0	0	26	6	0	0	0	10	0	0	9	2	0	0	0	4	0	0	0	8	8	18	24	0	0	12	0	0	8	0	4	0	14	0	38	6	9	62	46	0	8	0	0	20	8	6	4	16	6	12	0	16	0	10	8	0	3	0	12	18	12	6	0	0	0	5	38	0	0	6	14	0	4	4	0	20	16	0	0	10	2	8	2	0	0	0	0	2	0	18	0	0	4	8	20	6	0	60	0	0	2	0	2	0	0	8	0	0	0	8	0	0	0	8	3	0	10	38	0	0	8	0	0	0	0	0	0	12	6	12	0	6	18	0	10	0
ENSG00000136634	60	0	0	5	6	0	2	0	48	5	0	10	0	0	6	0	0	22	0	0	0	0	0	22	0	0	0	0	0	0	12	0	0	0	0	0	0	13	0	2	0	28	11	10	0	0	0	0	2	0	0	10	0	10	0	0	13	0	0	0	18	155	8	8	0	10	0	8	6	0	2	0	0	22	0	9	0	29	0	0	4	0	4	23	0	0	5	11	0	0	54	0	0	8	5	0	0	0	0	0	0	0	0	0	1	0	0	81	0	0	2	0	0	6	0	12	14	0	0	17	0	24	40	16	3	0	4	0	0	14	0	0	0	0	0	0	4	0	0	0	102	17	0	0	0	0	5	0	0	8	0	0	4	42	4	0	4	0	40	23	44	0	0	0	0	0	4	23	0	8	0	0	0	0	8	0	0	0	0	18	0	0	70	0	12	18	0	0	10	1	22	8	1	0	25	0	0	12	0	4	0	0	26	14	0	0	0	0	0	6	21	0	0	8	0	0	17	0	0	0	0
ENSG00000136895	28	70	79	3	16	5	6	54	56	14	59	11	28	62	8	24	96	69	44	24	2	2	0	14	66	17	0	0	6	36	52	6	6	19	39	72	38	52	51	28	10	76	37	8	26	8	22	62	6	44	34	28	14	52	24	30	19	49	117	40	26	70	18	85	48	42	52	18	47	50	51	25	10	49	70	64	45	28	22	44	22	103	31	28	15	101	73	20	81	167	34	52	66	0	106	27	94	50	13	10	42	14	16	17	52	29	28	55	33	77	58	51	58	56	26	29	13	20	79	34	9	52	22	30	32	32	20	34	18	16	16	39	61	8	61	26	52	10	11	47	19	6	10	0	56	95	30	32	49	29	20	24	4	57	18	40	52	93	53	6	24	39	68	36	12	28	3	16	9	48	22	42	7	37	50	57	20	110	60	102	28	8	24	10	3	49	98	149	24	11	72	7	56	34	94	12	25	41	16	19	45	52	32	8	136	41	84	9	2	10	30	14	54	27	48	25	18	61	21	22	54
ENSG00000255725	10	0	0	0	6	0	0	31	4	4	0	5	2	0	6	0	10	0	4	4	0	0	2	19	6	8	0	0	1	4	1	1	0	4	2	2	2	0	0	1	0	4	2	17	20	0	0	19	1	17	0	0	0	0	0	0	0	10	10	0	0	0	2	0	2	26	0	2	24	4	10	14	0	5	12	10	2	12	6	0	31	8	2	6	0	10	4	5	4	2	0	2	0	0	4	1	0	1	0	5	13	0	0	1	8	2	6	1	6	10	2	1	12	1	0	30	1	0	14	4	12	6	6	0	0	16	0	0	0	4	4	6	2	0	0	11	2	7	4	0	0	6	5	10	28	7	0	0	2	0	9	16	0	6	0	0	20	8	2	2	1	0	0	0	0	8	0	10	0	0	20	17	16	0	1	0	0	0	19	8	0	0	11	2	0	10	2	4	0	1	14	0	0	5	1	10	18	0	0	2	8	28	4	0	28	12	10	10	8	0	4	18	16	0	4	4	2	12	26	6	3
ENSG00000157796	184	16	218	31	48	56	20	192	233	32	85	342	79	111	32	60	80	67	113	177	67	83	126	196	107	52	81	242	120	215	50	77	62	31	59	208	34	242	177	33	24	39	132	136	6	30	47	138	11	359	160	52	72	129	192	90	124	108	169	29	124	53	141	221	123	233	168	76	477	214	155	265	184	249	199	125	120	57	212	29	178	567	262	60	124	271	66	244	227	247	152	238	90	73	160	215	125	228	44	133	102	105	65	143	221	166	73	251	171	221	60	154	102	125	91	201	107	143	163	255	71	113	546	86	209	102	44	112	156	118	59	218	167	23	91	40	180	68	94	53	271	215	93	137	121	246	137	124	64	96	143	88	87	190	66	69	105	75	51	245	96	202	271	79	69	92	102	74	232	72	194	62	67	67	99	153	26	226	141	93	81	123	101	100	62	120	216	192	128	190	269	166	90	124	243	201	12	131	207	82	469	158	475	168	60	171	241	104	133	138	243	60	234	195	152	120	28	362	192	83	141
ENSG00000227232	40	5	16	21	12	53	23	93	64	32	0	152	0	14	32	4	5	86	80	35	48	43	137	56	234	67	12	6	2	11	118	31	32	9	14	1	4	42	0	71	1	22	76	25	13	9	8	31	2	58	74	17	0	64	22	42	58	74	46	29	58	77	38	41	74	108	18	34	108	57	89	129	190	87	35	60	46	52	72	130	76	61	147	57	72	55	68	38	28	56	153	27	88	6	68	86	62	61	9	37	42	8	13	168	148	6	72	34	58	37	99	16	40	6	19	65	31	43	26	43	28	76	272	8	44	51	31	70	104	57	45	60	86	12	28	16	62	13	2	39	120	138	11	41	30	53	60	12	66	31	103	7	48	16	26	22	58	46	12	33	36	96	64	66	37	24	26	61	60	18	12	134	112	33	43	10	8	51	12	30	7	16	98	13	114	65	24	125	8	31	82	81	46	27	20	61	24	6	63	84	23	16	20	125	138	131	97	12	206	75	20	61	71	7	69	89	65	102	71	108	16
ENSG00000143374	211	188	536	104	98	191	74	263	197	53	80	48	91	435	192	62	228	162	211	165	44	175	347	150	339	91	143	52	187	545	138	289	267	110	315	399	114	157	208	170	98	64	244	326	93	116	115	250	30	569	238	64	294	330	146	146	237	304	151	159	336	203	205	472	489	390	165	172	470	236	454	260	250	507	250	317	302	81	418	215	277	468	235	311	318	382	166	545	261	493	353	157	196	82	162	370	684	543	64	251	273	279	60	162	256	392	192	626	287	278	72	308	232	186	382	374	20	252	264	208	241	382	348	249	519	110	102	189	110	154	286	351	183	110	204	149	103	90	380	80	534	234	196	104	321	415	329	147	140	189	201	385	191	531	146	287	256	326	311	430	262	188	591	176	153	258	138	161	332	148	564	153	218	257	277	172	150	246	198	177	207	347	222	269	85	238	398	122	210	321	463	196	317	53	326	271	27	295	157	106	946	265	480	328	311	197	548	260	456	161	272	198	366	155	642	340	147	423	340	259	322
ENSG00000157870	148	74	51	10	46	0	14	139	9	10	42	54	60	88	15	56	94	20	22	8	0	2	118	82	40	23	0	0	14	20	22	0	44	90	70	64	19	12	111	50	6	40	89	76	10	12	24	11	6	110	51	30	44	106	0	48	47	93	77	34	10	24	2	207	108	8	36	34	140	2	14	34	38	106	66	14	32	126	83	0	108	66	40	147	46	44	99	49	26	62	30	56	38	13	22	59	60	167	18	36	72	18	13	49	24	99	46	34	134	52	6	53	94	102	32	70	8	24	28	70	28	104	50	41	104	66	38	6	80	31	26	26	27	48	23	37	40	46	16	38	122	96	26	20	16	116	203	28	14	0	42	96	4	42	39	44	69	46	104	90	14	54	86	44	10	105	68	24	88	27	145	34	38	54	112	64	28	58	63	14	49	32	14	37	30	7	18	40	10	38	34	3	77	20	128	95	0	62	53	22	54	43	80	174	96	110	82	38	134	35	32	65	88	80	16	125	60	28	16	230	150
ENSG00000122126	837	1423	1526	527	519	525	551	1837	1149	349	711	995	1482	1066	510	533	936	932	664	692	223	495	1002	721	622	472	380	799	679	1354	619	1175	918	742	648	1879	726	1191	1123	670	575	526	521	1639	515	417	998	1050	160	1703	965	288	861	1514	972	1018	880	1415	1142	852	1053	742	1374	1937	1522	2201	1093	637	1713	1138	1443	1642	828	2370	1628	1075	1031	435	2375	1475	1526	2423	1331	1573	1619	2266	879	1773	1398	1903	1038	1001	745	693	956	1803	1823	2309	376	1121	1023	953	352	1642	1524	1757	554	1704	1125	1652	485	1462	1136	1211	1014	1274	548	706	1050	1557	991	1425	1832	713	1183	469	454	611	490	381	759	1410	813	459	536	710	829	436	1692	665	1303	877	989	596	875	2663	733	840	431	686	641	1516	722	1625	578	1078	1311	1533	734	1213	1095	983	1953	498	371	1152	471	685	1599	581	2003	683	614	784	1053	984	902	1220	934	882	1142	978	1113	1006	405	871	1887	879	504	1270	2598	1140	1020	443	2202	832	513	1049	760	634	1969	1437	1922	852	1637	1401	2089	1013	2595	681	1206	530	1873	965	1936	1383	312	1696	2458	1422	1329
ENSG00000156486	46	0	0	14	0	0	22	26	0	0	0	0	0	0	6	0	0	10	16	16	0	0	2	2	0	10	0	0	0	0	24	30	0	0	16	0	0	2	4	26	0	4	38	0	1	0	2	0	0	2	2	0	8	6	0	10	2	10	42	0	20	30	0	22	0	13	30	0	28	66	8	72	91	12	0	0	22	32	33	22	0	28	28	0	20	120	32	20	12	0	2	28	18	6	17	78	0	0	0	10	5	4	26	44	21	23	12	0	18	0	4	0	14	10	0	8	0	32	22	0	2	16	63	18	36	38	1	19	12	8	0	32	10	0	6	6	0	0	0	6	50	2	2	0	6	34	4	6	8	14	14	0	0	26	2	0	16	2	0	0	0	76	37	0	15	0	0	0	31	0	0	0	16	18	4	44	0	46	0	0	0	32	50	0	44	6	2	10	0	14	2	34	0	6	21	0	0	0	12	2	26	0	0	24	0	70	28	0	102	24	2	6	6	6	22	4	2	128	34	0	10
ENSG00000198342	34	30	217	50	25	23	45	84	100	16	40	189	157	2	64	8	44	73	72	24	20	52	70	54	72	30	4	2	87	83	40	30	66	18	14	48	38	91	2	38	14	72	53	59	4	23	30	116	0	65	88	14	88	48	122	2	36	65	72	78	16	53	0	131	19	30	24	18	106	50	40	208	50	154	164	34	68	18	85	14	44	64	153	8	62	137	116	50	172	50	58	24	37	18	96	41	152	164	17	74	60	78	27	92	99	56	4	86	68	60	72	58	55	38	38	90	12	69	97	93	92	66	131	32	105	18	8	45	14	45	36	140	88	16	38	44	50	24	31	3	68	14	70	8	55	57	22	52	42	15	59	54	77	107	12	44	76	92	30	71	15	22	45	18	50	44	52	25	103	52	146	23	76	16	34	38	18	99	66	54	56	12	8	38	28	24	116	45	22	121	112	50	32	30	109	64	9	24	64	26	96	32	31	74	61	49	158	50	67	28	66	31	103	21	122	80	31	145	30	28	11
ENSG00000165916	1292	1660	2453	1372	873	1028	1584	2412	2489	758	1696	1762	2874	1350	981	1107	1644	2476	1400	1065	518	849	2159	1181	1596	1151	1005	368	1595	2066	1368	1470	1448	1164	946	2775	1237	1555	1732	1447	937	1321	1353	2105	1533	979	1360	1911	433	2574	1695	671	1736	2025	804	1729	1579	3091	1369	1349	1267	1449	2798	2118	2511	1581	1472	925	2465	1724	2601	1865	1530	3440	2314	1614	1530	1304	2844	1941	2184	3398	2574	2121	2184	2133	1912	4139	2550	2838	2338	1286	1877	774	1708	3127	2891	2288	773	1937	2015	2262	635	2584	2563	2121	1174	2411	1825	3564	1496	1357	1818	1754	1256	2118	1295	1933	1941	1683	1327	2278	2438	1150	2243	768	763	908	959	1001	1404	1762	1628	536	911	1073	1037	802	2167	954	2805	1876	1510	1624	1428	3549	1817	1201	1346	1157	1391	3367	1801	2612	801	2177	1672	1659	1376	1706	1624	1307	2020	1270	1017	1547	879	976	1845	1153	2837	1183	1475	1176	1463	1304	1628	1600	1668	1477	1832	1692	1944	1724	923	1416	1861	1495	913	2751	3122	1285	1498	1287	3861	2062	795	1602	1117	1182	2733	1916	2259	1738	2436	1509	2090	1103	2303	1450	1906	1008	3053	1740	3262	1797	878	2627	2474	1802	2205
ENSG00000144712	8	0	0	0	2	0	2	0	0	0	0	0	0	2	0	0	0	0	14	0	0	0	0	0	0	0	0	0	0	0	0	0	20	0	0	6	2	4	0	0	0	0	6	0	1	0	10	0	2	4	0	0	0	17	0	2	0	6	38	0	18	10	0	22	0	8	8	4	0	0	2	0	0	26	0	0	18	0	1	0	0	22	8	0	0	6	0	0	26	56	8	18	0	0	0	32	6	0	0	0	2	0	0	2	0	0	0	2	0	0	0	0	0	27	0	24	0	4	0	8	0	14	51	0	6	0	0	26	0	9	2	22	1	0	0	0	7	0	0	0	16	0	0	0	0	22	0	0	8	0	0	0	0	16	2	6	0	2	0	40	0	0	10	12	6	0	0	10	0	0	0	0	2	0	0	0	0	2	0	1	2	0	74	6	0	8	2	0	10	5	0	0	1	10	0	0	0	0	0	0	2	0	4	12	14	0	42	0	34	2	22	0	6	10	1	0	8	6	0	4	8
ENSG00000111325	138	137	78	110	17	64	34	198	59	6	38	89	74	122	43	80	58	0	7	50	12	26	2	4	19	7	4	50	48	140	48	21	49	3	13	108	41	107	12	85	0	50	25	36	56	8	58	21	15	72	61	19	40	81	0	116	70	110	68	28	24	49	82	51	65	54	42	14	42	54	30	103	64	122	88	30	32	25	128	40	85	76	53	72	45	72	33	67	69	74	17	69	87	24	75	146	172	156	37	49	46	53	13	72	65	60	23	24	47	172	13	46	55	30	30	37	33	143	38	106	24	48	98	70	49	25	18	74	85	13	48	39	54	11	70	54	25	26	38	22	147	82	32	46	96	115	33	58	20	28	42	119	50	137	24	59	34	63	29	52	38	18	60	57	34	34	15	42	27	36	211	48	57	27	4	103	30	34	32	51	108	76	36	27	22	77	28	58	28	138	54	30	32	14	80	17	41	83	39	22	90	72	14	32	14	54	153	26	23	52	124	27	131	30	122	45	21	127	48	9	92
ENSG00000124557	21241	43480	44345	17139	18830	25635	14912	72753	26270	6875	26801	24544	42997	28693	18340	32573	20642	18637	35180	35433	6640	14273	56396	40481	25269	15807	17501	11727	23616	36503	19500	36626	28372	30117	33272	36577	17706	18640	32585	21132	24142	14616	20083	73107	20769	10535	37397	21915	3289	62315	20416	8207	33037	41516	22450	39638	19610	53466	49053	36776	61544	11034	40198	103675	79545	89913	38771	15049	64646	59207	56597	50100	57002	40070	54926	45049	52994	19122	58231	31133	52603	63113	39204	50759	40385	106458	38184	32343	29919	69557	38075	28688	37608	22646	25723	60364	59269	49329	10255	32436	48366	36201	6737	54403	58224	38572	10350	27136	44388	61052	14280	42936	48930	37161	29477	28269	17294	49338	34649	24144	53051	21054	77423	28387	34433	16781	9449	24479	31051	9274	21786	63192	22470	19870	16044	22617	16102	17484	44607	15090	25624	21817	28097	19703	31311	105413	24140	26205	19744	28328	21753	41093	12830	61431	23073	26493	64977	98125	21713	33608	36161	47694	96458	14106	19419	33618	15159	17425	44477	24029	39808	15161	28813	20233	32298	33786	33590	55502	20954	33630	47837	42309	29896	44097	9269	35441	64597	29989	13788	56653	93183	28758	31142	18890	58051	38271	15240	27414	35509	11139	77092	49047	61006	12814	35402	52888	108637	38725	141265	29518	43128	21501	57980	36817	43016	93107	9380	78148	94833	40252	54723
ENSG00000245904	32	0	6	0	2	0	0	0	11	14	0	0	0	0	0	0	0	10	0	0	0	0	0	6	0	8	12	0	6	40	0	0	0	0	0	0	8	10	6	0	0	14	10	0	0	0	0	6	0	10	0	0	0	0	0	0	0	48	0	10	0	26	10	0	0	16	0	6	16	0	48	0	4	26	0	0	6	10	0	4	25	0	42	2	0	0	0	74	4	0	0	0	0	0	32	0	18	4	0	0	0	0	0	0	0	0	0	66	28	0	1	0	0	7	12	4	0	10	0	4	0	0	58	68	12	0	0	0	0	18	0	6	60	2	2	18	24	0	0	2	93	45	6	20	0	6	7	4	13	0	8	22	0	0	12	3	0	0	14	1	22	0	0	0	10	0	16	6	12	0	2	0	0	4	26	0	0	0	4	2	0	0	30	0	1	0	18	0	0	22	2	0	0	0	2	20	0	24	0	0	0	0	56	66	38	0	56	0	0	0	0	0	4	0	2	0	5	18	0	0	0
ENSG00000149273	10263	9416	13017	7613	6246	5594	4842	8049	12134	3113	7126	7432	11321	10644	4635	5445	8707	6288	4935	8318	1949	4860	12619	6498	4754	4785	6913	5900	11867	14621	6811	6326	12014	8845	5434	13669	6881	4068	7567	5305	4555	7816	5866	11726	6234	2300	5384	9364	1057	13604	11568	2519	6642	13371	5582	11320	7736	8648	8819	11357	8248	7555	8227	17277	13557	12212	5845	5855	14892	6437	13740	6200	8230	16113	11842	8396	8648	4406	13361	8979	13173	13875	6860	6687	13172	13634	5569	14138	10489	16818	12742	6595	8647	6570	6568	18128	15878	9704	4067	7791	11891	6856	2958	7941	6408	13090	5535	12096	10408	11071	6301	6752	8676	10861	8637	14612	8303	15112	7998	9091	7770	20001	11639	6471	17198	5342	3707	7945	8691	4801	4631	6953	7604	2463	4551	5930	5205	4077	7972	5098	15359	9047	13587	6310	9991	22483	8443	5116	4418	6098	5582	14950	6141	14457	4454	14666	8313	10730	9519	9737	9492	7222	11814	4471	3451	11657	5804	6234	8396	5947	21853	7663	6256	5945	8836	6132	7378	7183	10585	8061	8844	10627	10105	7730	3938	8240	10801	8769	5716	6526	15054	5789	10993	4024	8561	6161	3795	9099	6352	4246	11599	7034	11581	8019	5922	9936	8708	6536	10042	6054	9426	4761	8656	8909	18550	6056	4422	10759	11689	8734	9900
ENSG00000205189	881	1109	1521	339	574	556	836	2023	1262	325	904	1163	919	757	443	349	706	991	830	934	281	385	1339	877	686	523	478	538	770	1026	1240	1064	671	572	964	1332	531	1291	942	716	399	483	754	1155	574	327	563	679	115	1523	804	343	905	1521	492	886	832	873	859	624	1064	504	1337	1890	1318	1199	874	614	1951	1300	1810	3165	2089	1751	1434	897	1313	658	1489	1248	1218	2989	1326	1360	971	2296	1046	2026	1759	1423	1112	982	943	677	986	1237	1461	2570	366	688	875	1118	445	1601	1655	901	493	1578	1290	1072	694	1219	793	839	730	1386	563	1286	988	971	713	1038	2539	759	1275	482	454	902	570	729	754	1663	818	294	762	562	586	465	1382	706	1299	1218	763	363	906	2145	856	673	536	534	729	1112	519	890	633	691	821	1126	848	1063	1047	879	1777	640	647	1030	337	617	1208	647	1867	726	863	743	1242	857	472	2146	613	1149	702	1057	1381	1129	417	1109	1845	973	541	1173	2289	1032	679	555	2412	721	366	811	880	413	2212	1216	1679	1637	2178	1687	2310	1176	2110	958	1540	524	1422	581	1849	1772	393	2895	2080	1259	800
ENSG00000276043	371	423	1178	449	364	690	892	1227	515	282	606	978	1042	355	373	230	755	823	1156	475	248	705	1556	896	739	447	326	158	513	1258	910	748	437	530	517	993	264	872	741	509	528	561	434	882	477	407	678	380	159	1197	413	235	1107	618	280	806	311	616	1146	501	625	432	891	2354	1083	869	1059	193	1672	889	794	1253	1012	2096	1323	441	634	802	930	856	485	2834	1725	953	1018	1808	1071	1628	803	1220	386	590	1896	273	376	1211	879	1999	308	489	924	626	330	589	1422	812	768	921	1219	1292	797	1069	755	979	382	1009	439	528	679	1080	393	573	1605	557	903	315	279	618	352	442	812	756	639	292	344	372	477	549	715	399	990	360	352	392	520	2579	553	774	1159	535	1148	1066	475	1233	401	436	756	851	413	318	474	775	939	698	705	459	235	215	1327	642	965	355	1028	701	798	720	319	574	1043	336	747	727	963	876	502	516	1278	1110	154	1597	2166	821	743	432	2033	1094	496	640	599	811	1174	1116	1215	147	925	915	1961	644	2341	829	890	348	1170	763	1346	1341	214	1302	1880	920	892
ENSG00000155957	375	433	426	316	167	206	141	472	435	113	184	459	198	589	232	56	110	428	490	342	63	212	649	331	384	257	189	102	284	435	226	412	398	291	339	449	289	424	246	318	190	206	157	502	404	99	428	262	57	615	112	120	139	414	129	392	475	675	342	265	755	437	641	733	487	801	504	96	880	729	508	666	435	899	1019	401	395	260	406	711	563	531	552	580	372	664	838	705	625	609	654	425	359	300	572	629	547	293	162	263	383	584	93	807	849	279	176	489	382	795	233	416	475	241	416	295	371	710	363	505	347	345	907	368	386	283	166	337	374	177	287	598	326	151	353	318	294	236	539	144	751	464	463	265	260	922	401	270	429	341	359	213	220	435	178	258	669	647	289	462	396	312	683	237	289	396	157	306	501	341	536	392	149	304	607	561	410	646	248	380	376	328	315	261	203	308	652	364	219	1315	770	227	246	228	944	599	309	301	311	221	757	332	425	340	748	610	641	387	1191	295	445	369	451	280	456	430	189	998	608	616	543
ENSG00000272143	0	1	0	6	8	0	19	0	38	20	0	0	10	0	0	8	0	18	8	8	18	0	4	10	0	42	8	32	0	0	0	34	14	0	0	8	0	0	0	20	10	16	38	56	2	0	2	34	0	48	27	0	0	0	0	0	6	56	12	6	2	0	27	6	0	0	12	22	32	4	0	0	6	15	42	8	6	26	10	16	66	44	42	4	14	16	4	10	80	0	0	16	22	2	12	80	0	70	26	28	30	17	0	13	18	2	6	60	16	26	22	12	0	22	68	0	44	0	7	12	16	32	8	0	9	0	20	0	0	12	6	4	62	4	0	14	0	0	10	6	20	18	4	0	2	26	2	6	0	6	20	6	22	17	2	18	25	52	2	0	0	18	38	0	15	28	12	28	0	0	50	8	4	7	0	40	0	0	14	4	2	6	0	22	14	22	22	32	8	38	51	2	0	4	20	0	0	10	2	8	50	12	0	0	21	0	6	23	12	29	0	6	32	14	38	18	0	70	0	10	0
ENSG00000129946	200	70	4	40	172	62	5	87	141	52	190	60	24	14	54	49	231	56	0	50	30	16	153	53	23	126	52	0	442	798	225	24	16	44	44	181	56	156	262	101	0	105	620	44	0	20	38	22	15	406	323	113	69	565	38	375	92	42	146	41	61	48	33	250	361	30	69	137	750	18	246	211	113	391	76	96	69	89	130	63	325	417	30	86	279	138	127	97	146	65	315	257	95	121	339	157	512	152	14	175	224	75	20	108	54	109	95	118	163	4	52	125	9	75	120	121	82	807	68	52	42	275	146	214	280	51	36	90	124	66	16	113	320	28	515	132	0	0	36	104	1200	510	9	0	75	254	204	20	50	86	39	364	113	53	72	301	130	64	63	134	59	340	130	85	19	83	55	146	30	51	373	565	74	64	106	74	0	647	73	48	74	139	3	14	102	220	248	72	87	45	247	32	254	21	113	54	26	40	115	84	561	48	285	54	0	165	236	67	74	28	217	151	96	224	250	149	113	202	138	371	63
ENSG00000125733	779	492	910	534	493	497	721	824	1260	306	511	1501	563	800	569	342	750	871	533	632	368	396	1174	787	502	467	500	90	1097	998	1223	1141	923	409	787	882	520	1208	750	629	53	416	1717	751	487	329	601	1256	156	1201	648	513	568	1194	604	645	968	895	939	790	921	584	654	1065	915	783	744	545	1366	697	1250	2201	1246	2178	937	627	550	747	1043	1478	999	2011	1064	704	758	822	832	1801	1003	1453	1138	870	937	334	1585	1095	1254	958	461	650	512	1025	469	1768	1095	654	591	980	953	1021	572	487	496	585	487	1236	697	1108	543	806	528	1187	1756	565	933	529	568	589	617	716	733	846	1066	178	1275	368	349	564	609	419	2491	1386	518	583	680	1081	1222	350	565	379	1008	1099	507	597	368	719	659	591	516	870	774	795	948	794	772	773	274	481	996	390	930	1039	677	747	739	562	368	1127	523	207	683	722	1480	512	604	1128	937	1818	426	979	1031	580	524	565	1105	702	517	454	716	501	1627	494	866	1243	1638	1114	1303	390	1013	727	1597	482	1525	652	1076	694	656	1265	1022	580	410
ENSG00000206127	220	0	22	30	18	0	100	42	30	20	50	112	34	77	53	4	39	22	4	0	44	8	59	14	18	41	20	32	0	76	50	46	22	2	30	28	34	59	26	69	14	32	33	6	21	12	50	28	11	77	21	39	16	57	12	1	1	83	8	6	9	77	48	0	0	0	28	8	50	0	14	28	81	37	56	0	14	12	0	102	16	77	163	61	48	66	20	25	2	82	48	19	50	8	45	51	89	20	7	6	32	9	7	41	107	15	24	27	27	26	15	36	53	12	48	41	14	34	2	51	10	52	136	18	70	50	36	50	5	37	4	31	13	18	66	10	49	18	4	7	101	109	20	12	56	44	36	78	34	12	23	28	0	37	0	8	16	25	16	28	34	100	62	6	18	30	8	6	38	6	8	0	33	15	16	20	0	40	20	18	0	57	77	21	30	48	52	29	18	42	94	69	27	0	71	44	10	62	0	14	62	32	63	18	111	27	105	4	96	62	84	13	30	53	17	0	34	12	23	32	3
ENSG00000169918	32	96	26	7	6	4	6	0	0	1	8	46	85	0	5	14	22	36	16	6	6	10	37	12	44	8	0	42	44	28	56	40	22	14	14	12	6	19	24	36	0	8	80	19	20	14	59	10	3	10	62	4	30	12	4	8	31	40	22	22	26	13	0	6	23	15	23	11	4	0	13	60	80	59	0	14	40	6	24	26	14	28	36	38	47	25	0	11	51	18	110	6	63	14	66	30	21	3	32	36	24	23	10	20	13	50	22	8	23	17	27	28	12	0	40	14	0	8	8	44	11	69	47	22	30	5	26	28	30	15	26	1	42	0	24	44	13	4	6	0	58	46	6	1	8	44	19	8	12	8	0	50	11	42	24	33	28	16	21	0	2	6	18	30	20	54	8	0	21	21	78	2	12	42	10	22	14	37	10	20	33	86	49	0	28	22	106	22	20	26	10	21	50	17	20	52	40	2	32	20	56	20	86	10	34	4	8	36	36	19	14	6	65	12	110	127	32	44	0	0	24
ENSG00000134146	139	144	104	63	48	47	68	48	174	54	82	15	130	4	43	6	148	146	98	60	21	80	40	98	6	61	32	25	62	124	38	48	84	53	34	141	39	150	19	68	94	90	50	67	37	48	44	259	19	123	109	40	39	127	36	68	123	263	103	38	65	231	194	80	111	129	80	93	84	62	119	127	111	177	106	81	76	54	134	146	54	190	82	165	119	195	86	156	260	273	126	62	76	35	68	210	156	56	32	119	33	95	35	122	138	58	22	71	62	171	45	28	116	58	86	201	76	48	80	111	31	151	105	78	119	149	87	50	36	44	31	169	117	41	122	68	39	20	157	80	266	115	49	107	107	180	95	37	71	41	88	159	111	133	26	71	81	121	95	79	110	58	123	35	67	74	30	67	130	82	88	76	117	111	165	78	46	69	81	104	83	54	138	52	146	41	156	57	25	165	95	63	34	61	93	44	33	50	30	48	234	54	243	112	76	93	81	67	152	84	49	85	44	113	182	102	45	146	76	63	66
ENSG00000188372	46	0	36	16	10	6	16	126	6	18	11	1	26	94	47	17	22	7	25	6	0	21	24	4	29	22	38	8	7	50	0	43	0	0	10	16	34	49	38	47	0	38	24	14	79	0	18	59	12	50	58	9	0	2	0	22	50	25	0	36	52	17	10	92	11	70	0	25	25	22	17	3	78	57	160	50	13	0	68	27	0	54	7	97	62	49	44	40	11	86	6	23	32	30	0	169	106	73	31	50	14	34	3	33	54	73	43	108	88	98	58	8	41	33	54	30	14	72	106	82	48	34	12	10	50	42	0	8	0	0	17	78	48	18	4	10	10	14	20	17	62	64	13	0	18	178	88	35	39	26	12	49	0	3	6	65	14	86	6	18	44	45	10	12	3	0	20	30	58	34	45	26	6	27	4	0	53	48	54	28	2	123	56	36	16	50	12	6	20	41	56	97	146	6	75	28	70	28	70	0	13	0	95	63	91	37	46	22	36	30	130	4	34	40	8	28	47	20	39	86	22
ENSG00000138162	4355	12566	12089	6051	3638	4636	3040	18285	5566	1001	3852	6872	10556	9431	5648	7122	4914	6793	3994	12112	1145	1776	8067	6880	7015	2505	4193	4269	4552	9721	6458	15714	9443	7733	8886	12954	4803	15101	10372	8406	9165	3630	3558	29313	2271	1538	12735	7272	599	13514	5464	2149	6494	13366	8841	5077	2295	4474	6350	5637	4296	2186	6784	18576	7102	13096	7153	3117	5018	9548	5029	8125	6403	12728	21344	7744	4944	2399	19725	5436	11996	16278	5174	6365	3561	5440	4794	8423	10660	14311	8172	4795	6453	2851	5851	9645	11402	15921	1901	2743	5690	11039	2458	5640	7571	11597	1841	6284	6076	3638	2827	8578	4164	5881	10403	2857	2404	4039	13342	5877	6061	7404	10280	3586	5056	1358	2932	4134	2780	3472	3351	6290	5574	1987	6013	4658	1443	3677	15240	2159	4067	4205	5506	4833	12871	9001	2734	7122	2621	4741	4034	8439	3623	35721	4931	7270	3346	4297	2799	5361	12387	5390	8484	4124	2585	9715	2275	4761	5649	2315	21476	6647	2316	4921	11404	15184	5484	7596	4416	5557	11227	10763	8420	11783	2481	7992	10488	10907	4012	11153	28600	3785	6133	4903	42105	17670	4478	4643	5915	1300	33895	15322	12894	2911	15173	4704	34469	6592	6737	3372	11735	3008	11934	6066	11032	15271	1266	14266	10617	6351	3785
ENSG00000260526	6	20	10	4	16	0	10	24	14	0	8	12	6	0	8	20	0	23	27	2	2	0	16	18	6	6	2	0	26	8	0	0	0	23	5	4	0	6	14	20	0	0	2	5	4	10	16	0	2	19	2	6	0	16	14	6	25	16	0	12	28	10	20	0	41	14	0	2	26	8	2	18	18	55	40	10	16	0	22	30	10	0	31	38	26	20	55	34	50	26	8	16	2	2	6	24	30	60	2	0	6	12	0	70	0	48	0	26	4	0	0	0	0	2	34	26	4	0	6	12	0	18	44	24	5	2	2	2	0	0	56	0	8	20	2	0	0	24	16	6	74	6	20	0	3	0	4	14	0	0	14	36	4	0	6	8	12	4	2	20	0	0	0	5	22	8	0	21	30	2	48	0	3	12	30	16	0	8	6	0	0	8	0	12	0	20	11	0	8	10	32	34	10	18	29	44	0	16	21	0	23	0	2	44	16	28	34	1	12	0	0	11	29	8	4	0	12	46	0	0	0
ENSG00000068489	22	6	4	16	10	0	14	32	11	0	12	0	10	24	29	20	30	56	4	8	16	15	40	8	14	2	34	6	48	0	14	12	53	2	16	8	0	4	0	0	18	28	6	48	8	0	0	0	17	51	10	26	16	8	0	16	24	44	0	4	18	60	0	60	14	20	24	20	46	24	86	8	24	35	30	0	10	24	8	30	22	81	15	10	22	44	11	22	0	25	30	26	16	0	1	44	38	49	0	7	14	9	2	10	12	74	10	36	30	16	23	2	32	35	22	6	35	32	14	65	30	32	46	47	91	24	0	10	4	4	43	0	10	0	8	10	9	0	54	8	109	4	0	47	10	52	9	24	44	20	29	14	6	57	10	16	0	0	78	0	18	16	2	0	33	2	31	15	124	28	0	0	20	38	22	0	8	52	67	0	16	0	64	10	10	49	21	14	13	18	42	42	20	4	28	46	40	16	24	0	32	0	27	37	34	27	7	47	42	5	14	0	28	35	13	46	17	2	72	0	44
ENSG00000124299	1032	593	1066	435	310	343	637	803	1440	350	465	1359	492	876	255	240	815	801	666	301	119	236	703	432	508	298	296	108	742	1171	532	680	605	439	366	753	539	886	914	446	122	332	518	446	616	218	332	501	92	720	859	174	762	1188	701	797	737	862	752	605	431	830	815	976	1294	732	261	440	1021	560	909	988	583	2047	924	871	623	549	834	896	1063	1589	905	904	1039	801	728	2025	1277	1155	1039	444	610	272	969	1095	1684	971	307	620	420	710	173	784	921	640	458	1761	693	704	538	683	547	819	704	1189	628	719	482	829	444	1411	1125	565	987	404	311	367	478	342	380	523	862	114	509	455	460	429	508	463	2399	1111	560	690	465	1370	780	305	396	334	492	1005	668	677	314	749	571	615	624	1066	531	466	644	413	419	657	459	549	744	395	1642	608	405	417	841	437	428	473	586	509	510	535	1020	446	259	365	953	611	410	1298	1013	322	598	282	1868	686	464	498	343	480	1019	556	1014	1171	1113	778	659	502	889	580	822	336	762	338	869	544	478	901	962	920	658
ENSG00000255248	96	0	24	16	6	0	0	14	0	4	0	2	18	57	0	0	10	8	0	0	2	0	2	16	0	17	20	0	0	36	2	0	0	8	0	36	0	0	36	17	0	12	2	2	2	18	36	10	2	30	0	2	0	0	0	2	6	26	0	18	16	12	0	21	32	4	4	0	13	0	59	2	0	2	0	0	0	4	45	0	8	11	4	0	0	16	0	2	18	1	28	0	0	6	12	14	8	0	2	0	4	40	0	0	14	0	0	16	10	4	8	0	0	0	0	0	0	16	2	0	18	0	6	26	0	0	0	0	16	2	4	0	0	2	0	0	0	20	4	8	24	2	0	0	0	31	0	0	16	2	12	16	6	22	0	28	20	16	0	0	8	0	20	0	4	22	0	0	8	0	4	0	0	0	0	8	4	4	10	0	9	0	30	0	0	22	6	0	6	8	8	0	0	8	55	16	14	16	0	4	4	0	24	0	1	1	16	2	0	0	0	2	12	0	38	0	4	0	12	2	6
ENSG00000107816	816	1061	1532	430	504	534	415	1220	613	280	710	1308	1005	1179	697	719	959	896	931	1104	424	379	1482	2361	1736	637	508	463	779	1643	1230	1341	1045	910	757	1238	500	1369	1174	1206	752	655	1741	1398	539	406	1771	1082	187	1812	1186	676	1116	1930	727	884	407	858	1058	1279	1158	531	1271	1693	1225	1284	973	724	2340	962	1434	2275	1683	1624	1431	1010	1015	2044	1411	1068	963	3017	1002	1314	1230	1672	1018	1268	961	1756	1330	921	2354	711	1019	2019	2016	1822	465	1007	1056	1032	436	1036	1200	1109	509	1653	1348	779	421	964	932	1039	679	1313	849	1736	782	885	1068	1327	2284	646	1562	820	650	1156	1025	571	786	1376	1509	296	1067	421	579	420	1114	597	1860	1106	793	893	1327	1774	1701	690	759	551	588	1353	554	1454	705	935	965	1003	931	1026	836	1362	1624	929	610	1116	399	615	935	680	1430	917	1416	644	1205	680	777	2404	774	781	832	888	1033	834	512	1151	1310	2931	501	873	1969	956	1063	752	1302	724	413	736	878	514	2053	1268	1601	1102	1873	1391	2466	816	2136	795	2358	436	1149	1181	1878	1543	387	2346	1965	1213	836
ENSG00000105583	91	76	178	59	57	58	50	116	140	32	74	48	127	83	88	51	60	81	60	124	55	50	127	29	80	49	12	196	70	52	64	40	75	44	48	143	19	77	16	63	48	46	60	56	100	27	41	123	12	169	52	22	10	139	4	68	64	94	21	133	62	148	92	94	58	92	66	52	122	63	141	124	53	122	135	62	68	74	78	125	54	130	118	166	174	123	80	226	187	112	68	67	122	6	142	182	113	60	64	40	99	67	49	133	155	93	98	121	57	142	71	35	122	98	100	104	125	155	53	63	40	164	131	38	129	53	52	109	82	50	57	53	80	9	97	43	39	53	37	63	165	134	81	78	100	164	86	61	95	91	97	113	127	114	21	115	77	104	106	108	61	72	118	106	69	142	50	64	66	39	104	57	83	49	117	46	79	61	92	58	51	133	73	23	97	19	77	151	72	114	139	42	105	91	93	98	32	73	42	76	173	56	54	71	90	74	24	89	114	72	37	108	71	45	162	88	69	101	50	50	79
ENSG00000124733	1060	649	1238	981	558	547	751	821	1673	561	727	692	981	581	523	578	1083	959	745	715	358	534	909	685	947	775	505	156	999	1312	769	575	452	483	696	1608	308	1010	1115	836	588	585	721	836	819	411	529	836	181	1334	912	356	785	1145	328	746	1066	1293	818	769	804	944	1104	1085	1224	556	751	411	1172	507	1021	1112	713	1887	1243	725	620	537	1302	930	888	1897	1100	946	1040	807	888	2406	1522	1409	1122	665	940	518	1092	2106	1514	1282	443	1036	1126	829	488	1399	963	1155	611	1270	1399	1868	1108	1019	888	925	618	1329	600	936	870	902	750	1650	1286	739	976	537	440	531	468	756	862	904	874	356	742	450	656	638	1128	457	1426	1159	955	666	880	1620	1062	697	722	603	867	1726	1141	1681	476	996	837	836	858	901	1062	753	1219	467	607	945	479	615	875	610	1508	859	842	809	877	693	673	671	899	701	803	1163	1264	1029	656	866	1060	756	673	1378	1301	575	917	594	1926	1093	311	807	566	682	1196	591	1042	702	1216	1044	1065	653	1129	575	1242	580	1311	784	1756	1003	631	1222	1095	1115	1081
ENSG00000102977	90	79	74	5	19	6	24	58	46	12	12	53	78	41	32	9	34	63	2	18	10	14	71	36	68	44	63	75	81	146	79	9	0	11	37	50	2	2	90	20	100	39	43	4	45	28	10	29	8	118	37	14	18	94	56	20	35	35	84	67	44	62	102	126	132	120	30	39	71	46	98	43	87	131	56	159	39	25	99	52	118	99	31	147	59	28	49	133	38	47	135	31	80	30	41	120	150	12	24	10	6	9	12	42	49	31	20	80	59	110	38	51	55	69	72	141	17	24	34	77	60	115	159	64	89	50	37	39	28	51	31	37	79	24	40	18	70	16	7	34	125	116	22	60	98	73	44	11	44	62	21	42	20	47	43	21	24	73	115	75	67	32	147	12	5	37	20	47	93	34	119	16	34	14	28	2	14	66	38	47	38	8	27	68	15	39	53	44	36	94	167	57	90	46	84	13	5	113	62	18	66	97	72	103	99	78	138	76	50	26	91	0	62	15	75	100	40	117	72	22	21
ENSG00000182885	17	0	0	58	2	6	23	2	2	62	0	18	22	11	4	2	0	0	0	9	0	0	4	0	0	0	131	0	0	16	0	10	22	0	0	0	36	0	0	14	32	188	109	0	0	0	34	0	0	17	8	2	0	9	0	1	40	38	7	0	18	11	0	0	12	63	0	27	26	0	0	16	0	86	0	0	4	16	12	0	20	0	15	0	21	0	0	0	0	0	0	0	0	0	22	0	0	0	0	0	0	0	0	20	74	18	0	23	0	10	0	0	0	0	0	38	2	4	0	40	0	0	90	28	92	0	21	0	0	95	4	0	299	0	0	0	0	0	42	8	0	157	0	0	20	0	6	0	7	1	0	6	0	11	26	0	0	0	24	0	18	6	0	0	0	0	0	2	0	0	0	0	0	0	260	6	0	2	10	0	2	11	202	9	0	0	43	0	2	98	0	10	0	0	74	4	32	0	0	0	0	0	0	72	0	0	11	14	0	5	0	0	6	0	8	18	45	0	0	0	11
ENSG00000128039	317	170	390	119	340	216	222	271	656	163	400	367	300	354	270	276	330	521	474	434	67	260	561	328	254	244	92	146	442	449	124	417	422	272	138	431	213	420	446	333	116	138	325	251	341	96	197	481	48	433	266	153	332	464	356	287	478	521	204	349	377	390	340	454	652	451	624	133	571	569	401	428	731	1101	554	184	333	239	304	339	767	777	259	349	352	398	619	620	690	955	500	434	388	231	729	430	396	184	114	285	272	391	130	373	539	106	357	772	215	733	190	274	354	346	294	653	297	1011	163	280	228	493	1340	332	445	232	88	186	596	304	302	250	178	114	512	175	114	228	276	230	1724	709	294	364	324	643	571	226	251	254	206	380	241	208	138	394	230	521	468	812	217	833	876	229	206	377	177	662	246	148	533	329	309	299	540	211	222	630	321	160	122	301	467	188	166	306	706	632	341	490	555	499	374	237	918	179	230	212	269	138	558	381	533	468	397	446	576	193	683	398	561	448	1143	327	636	777	240	1130	375	317	307
ENSG00000185453	42	0	18	0	0	0	6	22	18	0	0	6	14	86	8	28	38	24	0	6	9	9	14	49	56	8	0	0	13	8	83	12	12	21	13	38	36	78	10	1	134	32	18	40	6	0	20	36	2	0	6	15	18	72	2	20	4	16	36	52	23	60	27	8	14	13	0	4	32	42	16	94	4	58	14	0	0	22	102	0	16	95	46	99	20	18	1	131	57	22	0	35	48	0	25	0	0	0	2	0	0	19	6	44	74	12	23	10	0	14	23	17	0	0	2	26	20	43	6	60	22	6	8	8	0	28	2	0	10	10	30	18	37	6	26	18	10	2	30	12	81	6	1	16	20	24	38	4	4	0	12	48	0	36	3	18	14	31	31	0	0	8	46	46	16	8	22	11	0	0	4	8	12	10	32	36	16	29	19	10	10	32	30	3	0	28	0	70	12	22	32	8	10	2	68	46	0	2	10	0	90	0	46	28	0	50	42	34	22	30	10	6	141	22	82	2	0	24	1	88	6
ENSG00000180211	24	20	30	5	55	48	2	6	17	10	22	38	13	23	25	8	10	13	5	32	4	6	5	4	7	15	17	4	32	26	0	5	20	13	14	33	17	2	22	5	22	46	17	10	10	0	6	17	6	39	22	11	4	19	8	14	26	11	12	2	20	7	7	38	8	32	4	26	22	31	22	7	17	12	23	24	23	5	38	10	6	15	11	34	12	44	26	19	22	44	8	18	17	14	6	37	45	26	6	34	44	7	8	5	6	30	20	60	30	42	26	10	8	38	7	46	12	36	17	14	38	92	42	20	62	12	5	34	26	47	6	18	19	0	31	24	8	19	14	10	74	39	40	2	36	61	28	10	6	16	29	40	26	71	12	50	18	22	26	15	22	6	62	18	9	42	14	20	16	23	50	16	14	11	14	28	14	11	34	36	36	46	10	28	9	52	16	30	12	14	20	18	22	8	3	1	14	18	22	13	32	0	28	24	11	31	6	24	11	14	20	6	2	21	18	12	8	24	12	3	22
ENSG00000181817	163	107	257	204	186	100	212	215	484	85	158	238	330	322	125	71	287	117	140	170	74	77	218	187	255	160	176	54	96	258	203	202	253	136	98	307	99	205	169	162	129	222	176	364	267	56	152	239	42	424	230	161	222	379	136	258	240	299	358	247	175	239	339	442	428	183	188	178	368	162	396	215	75	526	330	133	184	279	282	442	168	421	272	188	271	311	199	466	546	264	262	165	256	102	215	294	375	168	98	257	210	304	112	381	291	337	123	190	285	349	140	94	198	280	224	237	269	370	143	187	175	352	311	255	404	237	124	178	145	143	63	101	266	64	104	179	116	108	185	162	704	369	272	239	183	412	316	112	252	118	183	385	273	343	139	344	193	258	204	188	117	136	381	191	131	210	137	124	366	178	501	139	296	167	227	158	77	313	245	122	319	88	252	260	140	60	157	181	178	365	341	115	272	110	311	231	286	427	193	190	228	261	140	333	472	243	180	110	283	152	158	112	309	258	382	270	145	264	284	181	191
ENSG00000108379	56	2	46	12	18	18	18	4	88	12	12	0	78	0	30	2	21	26	25	20	1	10	64	78	14	22	50	30	48	12	52	4	64	12	44	74	41	17	112	33	20	24	32	34	24	22	40	14	6	54	30	0	60	52	0	46	70	18	0	56	4	0	192	42	82	108	24	20	42	106	28	6	20	28	24	60	24	30	76	0	152	224	140	82	24	54	18	140	42	14	48	45	18	10	24	46	4	141	22	24	46	22	12	82	29	40	40	0	24	93	44	42	36	22	61	54	20	62	34	18	10	54	2	2	67	18	12	0	0	14	22	12	16	48	58	10	2	24	40	15	22	14	6	10	0	18	87	32	2	4	12	102	44	8	0	44	38	6	30	43	24	74	28	6	8	62	12	18	0	0	52	0	14	26	36	32	16	49	54	54	35	34	23	64	2	34	88	50	24	60	90	10	22	12	32	6	0	22	74	10	70	100	102	40	0	22	2	62	66	38	74	24	20	24	90	0	18	26	17	82	26
ENSG00000077232	1119	787	1097	561	500	347	689	1105	1270	244	627	1508	1056	1266	825	282	710	1044	1166	1057	261	390	1312	736	740	555	301	208	585	1414	734	1076	1234	715	595	1081	635	721	751	851	852	826	587	1905	647	436	773	1084	110	1103	482	254	769	1102	519	1080	874	1419	1283	641	1049	1372	1279	2083	1310	1707	976	553	1610	1400	1446	2187	1302	2088	1329	1096	832	538	1664	1009	1397	2311	1296	1318	1013	1902	1006	1700	926	1823	1032	744	693	446	902	1719	1668	1244	415	789	1139	1206	312	1548	1941	978	456	1820	883	1712	812	690	810	983	794	1215	829	1278	1018	1188	1030	1173	2083	741	1236	514	279	615	795	776	556	1038	941	403	580	589	705	794	975	600	2093	1362	877	733	624	2053	873	506	655	794	555	1244	592	1114	553	803	961	1336	810	660	908	954	1582	516	408	865	439	577	659	471	1460	900	778	800	1322	639	771	1110	747	828	798	1123	1659	731	407	643	1297	602	324	1851	2461	487	784	704	1712	949	688	1021	653	476	1738	1208	1244	1860	1897	1076	1665	960	1854	725	1447	709	1876	664	1694	1364	451	2383	1713	1144	1057
ENSG00000143882	6	0	20	0	0	0	14	68	12	0	0	0	14	0	2	4	6	0	0	8	0	0	0	0	6	12	7	18	4	18	0	11	48	2	6	18	37	4	0	14	0	0	12	8	0	0	8	18	0	3	0	7	0	0	0	0	0	2	0	0	3	13	1	0	0	4	0	31	6	18	2	10	34	6	0	0	17	0	12	0	14	41	14	38	2	32	0	3	24	46	0	1	4	0	8	6	18	0	15	0	8	38	12	2	12	0	0	39	4	8	5	0	8	10	2	4	0	20	0	22	0	2	12	3	0	15	8	11	0	0	3	19	7	0	2	17	26	6	22	21	25	13	11	0	0	24	8	3	5	8	10	0	6	0	16	0	0	4	0	6	12	68	6	2	9	19	6	6	0	0	6	10	4	1	0	16	0	37	8	20	12	4	0	0	6	0	20	0	0	16	0	22	0	0	0	0	3	0	7	0	26	2	0	14	9	2	2	2	35	2	0	4	35	0	6	34	0	5	78	8	8
ENSG00000162144	339	267	373	72	92	94	132	224	335	37	249	311	528	187	117	65	113	402	146	179	37	45	170	177	295	122	184	198	117	380	82	191	264	108	104	140	94	103	195	149	68	176	321	268	70	29	76	171	23	209	122	90	213	574	198	175	198	332	367	240	234	305	208	462	568	483	144	157	226	157	582	307	363	416	189	180	189	176	261	168	385	355	205	415	267	282	94	303	207	467	393	145	187	169	192	206	250	274	52	204	245	127	85	310	246	180	29	367	145	255	96	137	191	253	134	238	116	340	93	240	157	445	577	154	178	93	36	78	124	141	97	312	131	51	93	121	231	85	139	105	674	317	114	97	157	376	172	127	57	134	116	238	78	196	135	112	219	154	284	233	338	114	262	151	86	179	147	121	159	161	188	181	105	57	236	109	219	152	134	314	165	237	429	122	127	131	176	184	48	194	289	87	193	84	247	135	90	85	93	99	306	171	293	546	321	214	417	129	210	116	282	27	170	168	400	157	169	273	365	182	140
ENSG00000179912	1489	1207	1847	1031	910	1209	885	2635	2364	559	1103	2390	1852	2011	829	1107	1546	1519	1193	1132	370	767	1905	1335	1553	1004	930	1247	1697	2562	1788	1603	1663	1085	883	2393	1458	1828	1693	917	1278	1450	1405	1617	1220	527	1544	1853	274	2425	1819	429	1484	2219	1794	1768	1691	1863	2152	2304	1552	1562	2594	3245	2466	2671	1119	595	2612	1694	2056	2260	1928	3656	2536	1884	1676	981	3807	2114	2815	3408	2085	2520	2096	2591	1545	3476	2821	2962	2350	1315	1464	912	1960	2782	2763	2938	523	1213	1422	1487	793	2087	2166	1515	977	2250	1919	2366	1030	1706	1506	1989	1328	2489	1624	1630	1249	1758	1308	2107	3299	1204	2604	724	758	1067	1432	942	1087	2184	1548	557	982	951	843	917	1634	880	3066	1634	1828	1016	1714	2963	1646	946	1090	1126	1317	2154	1258	1972	883	1462	1467	2410	1148	1892	1248	1746	2519	1176	1017	1843	845	1133	1897	1002	3355	1601	1337	1014	1786	1393	1026	1658	1270	1492	1303	1490	2459	1377	961	1607	1864	2168	1043	2213	4008	1166	2149	812	3207	1585	704	1171	869	870	2714	1883	2896	1661	2891	1805	2735	1346	2791	1337	2088	959	2495	1339	3329	2155	608	2518	3277	1897	1530
ENSG00000155966	84	30	68	21	41	20	84	28	76	18	0	28	84	29	0	28	14	52	10	19	2	0	32	16	10	2	16	88	56	62	6	33	52	20	10	4	12	2	19	30	0	50	48	8	13	44	12	86	8	38	0	10	0	0	86	46	26	65	24	66	28	9	45	62	12	50	6	110	20	14	10	41	26	92	0	48	30	0	6	104	92	44	45	50	22	48	22	86	28	32	21	2	36	0	26	34	139	126	9	2	4	44	17	47	28	4	28	11	18	6	2	30	61	20	0	0	0	46	20	53	20	54	108	8	22	18	6	16	6	115	0	18	85	0	0	12	20	66	3	6	73	70	14	39	8	26	28	36	14	20	0	70	56	25	44	22	34	67	40	24	46	0	6	8	2	36	14	22	20	33	42	20	36	2	37	38	22	10	16	64	16	18	87	44	20	34	50	18	16	10	112	42	7	4	151	45	26	4	5	34	32	22	64	160	34	22	38	44	12	22	0	0	20	0	80	0	40	16	96	34	4
ENSG00000161677	198	167	378	95	111	189	206	172	279	103	137	133	192	292	67	194	189	138	102	184	58	55	290	140	307	112	191	72	112	204	92	264	111	229	26	278	51	205	129	288	103	202	162	192	205	111	185	376	36	320	321	78	290	301	170	200	312	201	134	72	247	125	385	323	455	231	197	161	287	216	134	268	202	251	353	245	142	180	460	199	205	442	214	266	222	272	181	321	338	154	268	159	308	87	111	533	472	308	60	184	282	147	104	261	362	302	84	325	224	193	95	304	252	262	198	212	118	309	153	125	201	342	311	126	221	139	114	127	91	168	258	358	203	102	110	160	106	46	299	164	438	464	188	229	201	459	323	65	127	230	114	384	231	355	92	259	263	195	198	171	177	218	299	195	151	179	97	83	142	66	505	134	145	164	52	42	243	206	196	250	217	312	272	178	94	147	505	223	136	193	394	209	394	199	229	113	125	122	178	88	413	236	261	249	230	219	323	187	330	86	281	210	320	188	356	183	82	345	563	500	169
ENSG00000268583	43	4	0	0	20	0	1	0	0	0	0	0	0	0	0	4	0	0	34	0	2	0	0	0	0	0	0	0	0	0	2	0	0	0	4	0	0	4	0	2	0	0	0	0	0	0	0	0	0	0	0	0	0	0	0	0	0	12	0	0	0	62	0	0	0	12	0	2	10	0	0	0	0	20	0	0	6	0	0	24	5	0	0	10	0	0	4	0	0	8	26	0	2	0	0	0	0	4	0	0	0	4	0	12	0	4	0	19	6	0	0	0	0	10	0	6	0	0	0	8	0	34	30	0	22	0	0	0	12	0	0	10	0	10	1	7	18	0	3	0	154	21	0	0	0	0	1	0	0	0	0	0	0	0	4	0	2	22	0	0	0	10	6	0	8	0	0	0	18	0	0	0	8	8	9	2	0	0	4	10	0	0	16	0	0	0	0	0	2	30	0	14	0	2	12	0	12	4	0	0	0	0	0	21	8	0	2	0	0	32	16	0	4	0	14	0	0	12	18	0	0
ENSG00000151882	1360	1427	2118	827	1022	1426	1027	1598	2250	498	1200	1852	1274	1398	1032	866	1966	2195	1714	1918	569	1030	3053	1669	2522	1340	873	793	1405	2816	882	1256	1568	1009	1527	2378	1336	1359	1876	1162	237	700	1063	1614	1321	544	833	1995	168	4032	1319	723	1551	2597	1136	1841	2482	2050	2223	1536	3186	1024	1432	2945	2748	2633	1510	966	4065	2503	2069	2928	2710	4346	3625	1904	1966	1343	1998	2593	2106	2411	1876	2236	2206	4671	2171	1800	3345	3600	3616	1721	2674	830	4250	2930	1900	2028	823	1638	1937	1778	821	2625	2116	751	1235	1409	2244	1900	861	1784	1374	1538	1338	2152	2383	5098	1049	1162	1482	2020	4588	1640	1884	1581	542	1926	2475	1218	922	2109	1671	591	2457	916	840	1867	1214	735	4387	2445	2249	1808	1510	3682	2663	995	1180	737	1595	1612	918	1539	1467	1430	2484	2186	1498	1834	1538	2691	4305	1226	1285	1715	1122	1895	1866	1270	2438	1256	1577	1574	2689	1308	1475	2226	1241	1926	1147	1322	1556	1266	1315	1628	2168	2105	1011	3220	3236	1212	2183	1062	3293	2101	669	1008	987	724	3282	2017	3258	1300	2254	2252	2897	1823	4050	1969	1951	1474	2329	1267	2788	2273	796	3152	3322	1400	1315
ENSG00000005007	2133	2649	3479	815	987	1512	788	3370	2247	613	1796	2839	3148	1843	904	1142	1799	1807	1542	1607	452	999	2632	2150	2278	1150	1040	1310	1595	3411	2347	2190	1640	1581	1880	4254	1338	2396	3112	1389	1522	1897	2111	2337	955	767	2177	1812	263	4272	2185	767	2669	3890	841	2251	1375	1985	1681	2066	1892	1736	2563	5088	4208	3481	2021	1290	4094	2371	3581	3325	3246	3339	3598	2881	2486	2020	4597	1871	3276	6019	2318	2702	3092	4013	2019	3255	2541	3486	2810	1599	3324	1227	2247	3911	4445	5011	752	1842	2173	1741	792	2067	2060	2403	962	3290	2546	2102	1016	2662	2729	2233	1807	2534	1050	1906	2453	2568	1812	3082	4703	1746	3284	1061	924	1947	1437	1135	1375	2792	2348	810	1498	982	1405	862	3618	1300	3093	2058	1459	1140	2163	3952	2291	1998	1253	1600	1383	3784	1410	3378	1347	2322	1970	2794	1210	2763	1828	1981	3999	1676	1064	1879	868	1446	2523	1509	4316	1869	1784	1429	2708	2409	1246	2052	2076	1719	1668	2130	3925	2796	964	2129	2868	2886	1153	2231	5787	1685	1704	1297	3799	1770	896	1812	1817	866	4499	3287	3512	2428	3020	2412	6226	1915	4174	2035	3232	1027	3233	2199	4425	3257	948	3834	3829	2347	2304
ENSG00000226148	40	0	0	0	0	14	0	0	20	0	16	38	0	0	42	18	0	0	0	20	0	0	0	0	16	4	18	0	0	0	0	0	0	0	0	0	0	6	0	0	0	0	0	0	0	0	0	0	0	16	34	14	0	0	0	0	0	6	26	0	8	15	0	0	42	34	2	12	20	10	14	38	30	18	6	0	0	0	4	34	0	26	20	0	4	48	0	0	4	2	2	0	6	0	17	0	10	36	0	4	0	0	0	0	48	0	0	6	34	26	0	6	0	52	0	0	0	0	2	22	10	12	62	4	0	0	0	8	14	8	0	10	6	2	56	2	0	2	0	6	0	0	0	0	7	8	10	0	0	0	0	0	0	0	14	0	0	0	14	0	0	18	0	2	8	10	2	3	62	18	0	0	66	14	0	0	0	10	0	2	0	0	6	10	0	0	0	25	0	10	4	2	0	0	0	30	2	0	8	0	48	10	2	14	0	20	8	0	68	12	18	0	0	10	0	2	0	68	74	0	0
ENSG00000177082	2	0	34	6	0	0	29	18	32	1	9	2	41	2	11	16	34	58	17	9	1	18	0	3	29	4	14	0	0	46	42	12	33	20	0	16	12	27	0	9	0	22	10	0	0	0	2	27	5	16	54	13	59	3	0	2	8	25	36	0	1	24	57	13	74	3	2	11	0	8	4	31	26	50	2	4	44	25	12	52	40	48	29	42	1	4	30	34	58	7	8	0	34	9	27	114	0	26	4	9	5	28	10	33	27	48	2	46	13	34	8	6	0	0	0	16	20	23	48	50	6	26	50	20	35	0	8	4	1	6	24	15	28	8	12	0	3	3	28	18	38	7	8	25	9	16	10	12	32	6	15	21	27	16	10	18	11	5	15	21	53	6	7	12	8	3	18	8	0	7	16	0	8	27	78	22	1	4	0	12	22	0	64	4	6	6	22	28	7	25	11	18	12	7	74	71	3	0	20	7	69	12	3	52	11	3	8	4	9	1	4	0	6	10	33	60	3	11	23	21	38
ENSG00000170445	909	753	1440	703	417	444	602	969	1164	327	658	1055	1177	902	456	550	863	1156	660	618	228	498	857	762	760	550	527	438	821	921	476	779	542	424	380	1287	565	766	888	645	828	424	689	919	506	287	754	777	145	1521	755	337	981	1359	360	888	810	1283	1034	542	646	541	1118	1563	1400	1131	753	603	1217	855	1299	1173	990	1286	1197	1067	662	617	1551	857	1229	2093	1180	1005	1241	1354	898	1673	1188	1694	980	854	762	477	712	1654	1749	1486	348	1063	992	849	396	1211	1386	1280	518	1396	872	2155	667	894	750	781	582	1290	534	692	962	1014	774	1112	1313	587	1274	492	370	717	649	606	461	829	960	272	406	537	559	321	1357	438	930	643	567	539	643	1964	798	424	620	700	580	1601	700	1408	468	900	865	1134	733	643	814	796	1363	680	498	849	411	538	769	581	1271	720	800	542	1046	484	873	770	829	980	880	919	1135	788	396	751	1440	751	326	1535	1645	793	1020	581	1750	668	372	855	786	528	1716	932	1150	936	1340	1113	1446	872	1426	641	1163	530	1239	606	1708	1352	380	1232	1397	1322	1174
ENSG00000154175	6	1	39	13	6	0	21	114	1	0	10	0	0	0	18	0	0	2	0	12	0	0	0	63	0	13	2	0	2	10	65	42	0	6	6	22	0	38	42	0	0	6	12	40	9	0	27	26	0	92	8	10	2	0	64	46	0	45	0	0	10	0	147	76	12	173	99	8	74	0	23	23	16	31	4	34	59	4	34	10	56	47	12	104	0	85	5	96	39	1	34	10	0	42	5	24	14	3	0	0	14	0	0	9	107	36	0	4	27	36	22	98	13	0	18	46	0	20	15	26	6	28	41	13	56	2	30	6	72	2	9	29	24	8	0	6	47	30	34	1	0	6	51	10	4	38	11	0	4	24	8	8	5	36	3	38	80	7	16	69	50	22	120	0	20	22	0	16	64	0	32	40	16	0	12	30	0	85	0	0	107	22	0	41	8	0	4	0	6	131	43	2	2	10	33	1	14	45	37	32	18	8	62	18	0	39	4	87	154	2	0	0	4	20	13	9	0	31	181	61	130
ENSG00000216937	226	100	235	139	75	94	67	363	174	58	88	62	167	196	134	0	178	155	113	151	38	78	191	117	231	96	36	118	138	233	143	99	186	94	90	151	101	282	166	125	46	122	86	173	110	52	118	132	25	199	86	53	136	263	246	98	115	359	263	144	125	128	169	245	200	94	194	62	299	180	145	457	294	399	296	185	197	98	391	209	171	237	294	178	224	371	373	786	414	102	289	74	191	57	320	191	246	243	50	173	185	176	75	328	296	106	84	249	201	278	87	72	59	90	138	181	110	384	106	233	97	385	432	142	270	58	65	86	150	80	88	215	225	6	127	198	126	106	130	146	556	236	135	148	158	297	214	107	75	43	205	146	94	92	50	204	189	211	88	97	141	267	208	137	118	220	108	132	226	82	441	178	148	110	231	134	89	93	59	111	137	168	128	100	101	116	187	245	150	312	286	243	116	72	242	167	84	78	88	129	249	59	235	104	300	87	274	90	247	183	171	80	277	118	148	125	95	192	289	226	108
ENSG00000286381	17	4	2	0	2	16	0	0	40	4	24	0	24	0	0	22	0	0	4	10	14	0	28	0	0	8	0	0	12	12	0	0	8	14	0	0	18	0	58	4	0	0	0	0	0	0	32	0	6	16	0	0	0	20	14	12	0	28	16	0	14	4	0	22	0	14	0	12	4	0	14	22	0	72	0	68	4	2	26	0	6	2	8	18	0	12	0	6	2	20	12	20	2	0	2	0	10	34	0	0	0	0	0	0	10	14	2	8	44	14	0	0	0	16	0	26	6	0	0	2	0	40	76	0	26	12	2	4	0	6	0	14	20	0	32	20	0	2	4	30	0	28	0	18	0	4	30	16	20	2	0	23	24	34	12	6	0	2	0	0	0	4	28	2	0	0	2	0	0	0	0	8	0	2	0	6	0	14	0	54	0	12	54	0	10	0	6	0	0	24	8	16	0	0	102	40	2	4	0	48	0	4	0	6	36	0	12	0	0	28	22	0	60	10	0	0	14	34	64	16	0
ENSG00000139725	28	0	0	12	0	2	40	0	12	12	24	87	0	0	8	22	0	32	4	6	13	0	0	76	26	12	18	0	4	34	6	36	2	0	6	0	12	24	0	15	0	20	28	0	6	0	0	3	0	22	0	0	0	52	22	22	0	11	7	0	14	20	0	10	0	34	8	12	38	6	28	4	9	47	2	0	8	17	10	24	6	25	16	12	17	20	57	65	32	10	4	0	8	0	2	4	2	19	0	8	6	0	0	18	16	8	8	0	12	24	31	0	34	11	18	1	26	10	0	17	0	26	37	14	15	10	19	6	8	19	1	24	23	0	6	6	32	0	28	13	26	49	7	0	12	4	17	14	9	8	2	0	0	4	1	20	4	3	20	0	33	24	27	30	7	14	6	0	11	3	4	38	10	10	27	0	0	21	15	8	16	30	18	3	4	20	1	3	22	10	0	18	0	0	13	34	20	18	9	2	20	0	4	68	8	22	16	0	46	18	0	2	16	20	6	2	30	26	18	4	10
ENSG00000213085	16	0	0	0	6	6	2	42	78	33	26	20	0	0	8	30	65	0	47	14	12	17	14	29	0	0	7	0	22	14	18	8	44	36	28	20	19	68	22	19	0	44	112	52	10	0	18	20	6	18	19	19	24	10	0	8	0	58	0	0	16	0	54	47	0	15	14	6	35	18	52	53	38	54	0	46	10	0	6	38	5	54	30	22	2	0	23	59	47	8	26	16	36	4	13	20	2	4	6	0	9	6	31	161	53	20	4	6	24	68	8	16	12	10	0	45	23	102	0	17	0	20	46	1	10	16	0	1	0	10	2	4	48	32	16	0	22	16	14	74	0	176	0	10	4	12	19	0	42	9	12	23	10	4	5	10	1	0	0	50	18	28	6	47	6	16	4	10	16	28	20	24	28	2	46	0	0	42	8	18	46	26	60	0	10	28	0	39	0	7	0	3	7	18	21	20	43	0	0	6	42	0	46	21	14	20	35	5	0	0	41	11	135	18	14	0	76	17	56	0	16
ENSG00000102781	126	90	49	41	38	16	22	38	64	24	37	174	42	131	29	39	18	119	61	40	7	39	16	30	12	14	18	12	65	68	108	52	34	18	30	50	62	28	44	38	102	69	41	31	10	0	12	102	11	72	19	9	55	20	39	93	28	47	59	50	20	99	58	73	107	81	19	63	135	50	159	98	82	84	82	27	38	40	30	49	104	146	100	81	30	21	106	197	75	127	152	50	2	35	107	16	48	121	37	26	58	29	36	118	69	34	22	123	52	59	20	20	28	42	18	78	51	38	4	89	25	73	188	34	99	10	22	46	71	36	71	54	36	14	46	13	49	45	62	109	200	131	50	0	44	118	41	8	64	48	9	99	35	44	4	57	38	79	54	40	62	17	63	10	29	65	22	40	78	19	10	114	68	6	153	13	24	74	52	76	16	0	52	37	16	34	123	13	36	80	106	83	42	18	119	36	78	97	17	36	84	26	120	124	209	37	43	41	25	38	133	0	94	62	87	86	59	139	118	20	94
ENSG00000148985	105	44	228	38	54	20	43	103	182	66	90	237	62	128	76	32	95	68	87	120	45	38	148	83	78	108	78	193	100	136	84	101	120	34	91	158	64	166	147	83	0	36	96	47	186	28	111	95	14	182	168	53	102	206	72	195	167	211	46	163	150	96	239	158	211	182	44	67	151	128	200	146	127	519	216	203	165	112	101	128	212	392	115	131	190	277	130	312	378	242	139	38	76	28	223	310	230	111	49	126	126	148	64	166	172	111	157	158	143	276	69	112	72	69	76	174	75	204	106	165	98	128	119	99	130	141	69	86	127	73	48	86	118	10	216	54	30	78	134	43	123	220	201	91	28	215	168	139	126	109	130	197	50	195	29	128	169	130	96	160	139	104	144	47	82	137	58	79	144	61	134	79	90	55	297	38	68	171	172	81	130	171	83	120	49	81	148	56	44	230	212	81	61	116	163	92	134	139	87	89	249	119	159	22	219	83	288	56	190	94	152	32	241	88	199	66	42	216	190	121	80
ENSG00000223387	8	0	4	0	0	0	0	116	87	0	0	0	0	36	2	0	2	0	0	6	8	0	20	26	26	18	13	0	4	0	46	4	14	0	16	30	9	70	0	2	0	4	3	30	0	0	0	0	5	6	26	0	6	4	0	0	0	13	34	52	2	4	40	6	46	44	36	6	18	16	14	11	72	72	0	9	18	5	6	34	30	4	29	20	0	14	3	41	18	4	2	43	52	0	12	0	16	46	2	6	34	23	2	2	0	0	20	52	44	0	2	14	10	15	50	0	16	30	40	25	0	8	50	0	10	42	0	22	16	0	19	8	6	0	4	2	4	18	4	10	0	14	38	0	10	18	2	6	14	30	20	50	70	0	12	0	4	0	6	26	28	6	2	2	0	0	6	38	4	6	0	2	46	27	0	8	18	8	34	14	24	8	0	14	8	6	80	0	8	14	46	6	0	26	0	40	0	0	20	18	9	0	0	48	52	14	50	22	32	14	10	20	4	14	71	0	12	36	4	68	13
ENSG00000141580	849	699	1449	548	699	525	565	1170	1253	239	782	1223	1056	1288	427	357	1123	893	558	772	178	400	1431	714	793	597	527	428	986	1387	912	829	958	740	786	1466	528	951	876	560	465	617	1030	1015	702	290	836	1025	128	1561	1110	331	892	1881	494	1120	812	1053	1105	1117	860	783	674	1440	2051	1185	828	698	1414	848	1308	1119	1321	1631	1605	1183	990	667	1830	856	1179	2327	938	1052	1073	1242	697	1822	1323	1610	1296	874	999	538	1003	1846	1647	1260	359	882	1098	887	425	1124	924	945	539	1764	986	1497	445	945	988	1071	730	1517	577	1255	1111	1161	756	1530	1861	581	1354	497	333	591	581	516	594	1000	912	280	708	373	702	424	837	496	1856	905	1071	612	803	1685	1040	515	397	653	465	1340	702	951	529	1238	769	846	801	1307	809	815	1678	420	444	1153	423	854	1051	674	1898	841	624	585	958	737	755	769	949	923	673	828	1571	639	451	1091	1465	1103	701	839	1920	784	915	412	1305	716	390	814	735	434	1677	867	1906	1080	1237	1066	1546	821	1181	884	1404	468	1299	717	2006	1186	398	1507	1568	1107	1057
ENSG00000171634	4435	3619	5393	2103	1767	1753	2455	5166	5148	1219	2582	5934	4279	3819	1882	897	3988	3946	2558	2586	1132	1927	5529	3312	4112	2609	1798	1594	2602	4475	3632	3311	2995	2266	2890	4178	2494	5331	3627	2423	2012	3164	2749	4000	2941	1681	2688	4001	578	5922	2969	1464	3244	4840	2367	3746	3561	5142	4104	3133	3139	3732	4964	7231	5676	5838	2985	1923	5109	3282	5484	7376	4946	7836	5637	4176	3742	2715	6393	5188	5635	8258	5170	5111	3995	7550	3922	7952	5846	5930	5183	2913	4568	1943	4662	5740	6040	7439	1490	3255	3299	3569	1265	6194	5936	4667	2245	5565	3782	5181	3176	3273	3816	3256	2811	4582	2779	4304	3697	4797	2275	5143	7619	2987	4548	1899	1654	3035	2605	2383	2466	5014	3997	1243	2948	2159	2586	1729	3791	2587	6581	4124	3453	2488	3096	5630	3194	1926	2817	2310	3147	3698	2257	4590	2035	3736	4099	3678	2610	3754	3089	3834	5363	2455	2181	3843	1944	2397	4537	1906	6059	3044	3130	2707	4384	3190	2590	3939	2678	2885	3488	3755	6206	3281	1775	2731	4726	3954	2022	4988	7107	3139	3278	2209	7839	3752	1926	3395	2278	2166	6758	4399	5356	4188	6262	4800	6226	3305	8284	2752	4621	2141	5784	2865	6428	4744	2208	6813	7613	4350	3129
ENSG00000087448	630	404	809	135	287	61	112	716	460	106	294	359	548	358	100	278	320	206	182	193	63	39	519	279	167	266	259	480	486	446	225	248	246	171	196	418	134	235	395	307	327	339	214	404	149	125	388	360	46	919	243	125	402	485	184	467	390	481	232	251	291	356	428	930	583	954	240	282	567	430	449	284	451	499	916	508	422	124	969	356	556	1098	488	506	492	780	335	580	381	535	525	370	231	260	351	807	902	954	119	423	290	213	111	472	620	700	305	551	419	908	191	333	322	412	317	538	156	211	626	494	273	355	595	293	725	203	127	305	161	147	148	702	355	65	305	224	271	198	654	288	247	262	487	125	461	793	302	236	325	393	304	665	292	715	184	311	361	501	494	355	382	392	372	88	172	416	175	168	707	221	615	409	240	221	481	213	379	379	282	396	452	276	668	377	130	236	643	522	182	418	1052	293	330	104	599	388	219	431	311	141	1172	565	538	355	311	509	476	376	896	227	626	223	406	331	616	478	143	837	882	582	822
ENSG00000153094	523	86	278	60	130	139	176	319	382	148	166	693	334	307	128	110	291	344	214	244	79	63	481	310	129	189	309	368	257	837	261	176	232	117	217	454	222	246	465	229	40	379	238	280	110	45	192	179	26	630	210	104	362	420	241	322	261	317	413	204	433	342	238	777	443	477	241	276	534	357	670	615	1067	632	749	336	235	279	690	242	578	630	229	519	385	538	296	436	327	842	664	454	279	234	320	452	360	572	49	196	398	212	77	461	194	307	170	984	398	198	214	210	372	371	422	698	208	259	338	571	173	479	1120	255	603	191	181	327	257	236	166	406	414	105	161	157	292	143	232	225	549	522	160	194	304	504	305	159	315	178	125	549	230	245	210	259	238	200	350	247	264	288	325	153	228	248	204	250	281	188	633	365	277	236	358	234	255	561	267	466	227	137	805	174	151	419	465	347	191	325	507	310	359	158	297	79	238	384	209	190	770	446	446	481	291	378	421	319	362	321	401	124	372	294	495	242	161	888	552	364	137
ENSG00000106526	63	6	37	25	48	0	32	120	58	4	26	36	18	14	43	12	28	9	20	58	16	20	50	12	22	71	50	18	42	153	40	73	16	54	92	42	20	70	6	13	2	18	53	40	14	8	40	15	0	127	38	39	14	54	0	41	64	44	35	22	59	66	104	63	146	117	41	25	143	18	64	145	122	210	38	82	28	45	96	52	24	177	77	102	21	131	104	37	65	22	116	106	80	19	168	50	47	71	6	44	61	31	6	143	166	26	42	80	24	72	25	54	25	37	68	62	35	42	10	45	31	55	127	59	46	40	41	20	79	24	33	46	38	18	105	33	27	48	18	24	154	27	37	31	46	103	86	12	51	52	67	58	34	36	9	21	77	23	30	43	46	114	63	64	48	36	16	25	52	14	42	12	40	38	18	6	18	38	24	32	6	24	82	14	29	46	50	85	9	105	37	49	41	32	85	12	16	52	26	62	56	163	2	83	54	120	101	40	85	46	87	99	121	17	51	28	48	235	89	43	33
ENSG00000159314	328	298	217	170	90	279	167	429	224	83	212	476	374	382	108	96	225	194	281	163	53	178	487	200	413	142	194	76	164	339	272	227	185	148	289	267	104	237	413	136	72	315	423	199	147	127	162	279	35	431	287	134	287	246	328	137	172	384	304	249	234	285	227	561	447	438	217	227	751	298	677	572	533	377	495	197	244	312	323	509	460	705	373	326	376	445	197	296	222	689	482	315	764	361	379	380	479	687	55	156	205	106	117	290	223	396	177	432	270	229	183	306	170	229	128	452	147	310	174	472	191	511	820	337	419	195	141	329	277	146	219	383	418	42	211	126	311	104	274	247	557	395	295	280	226	578	263	183	272	168	222	288	141	332	238	323	243	334	158	109	388	445	239	155	289	315	184	258	328	137	346	191	253	153	466	269	228	490	123	252	223	147	716	239	190	273	302	595	167	249	315	406	185	89	209	163	183	230	234	185	560	253	226	477	295	465	586	233	495	282	373	157	489	370	535	362	310	659	554	444	393
ENSG00000242252	62	15	32	6	0	0	0	0	35	0	0	0	20	20	3	4	6	24	6	2	0	11	0	37	7	2	0	0	0	22	0	11	6	4	9	12	10	0	0	0	0	0	0	0	0	0	9	0	3	5	0	4	0	8	0	4	30	0	0	18	4	0	0	2	2	0	2	0	0	4	0	4	0	31	0	8	8	1	0	13	0	17	0	14	0	2	1	0	0	36	32	0	3	0	1	0	0	0	0	0	6	0	1	10	0	10	2	6	0	21	0	0	18	0	0	10	8	4	0	0	0	4	14	11	14	38	0	6	6	4	6	4	10	0	3	20	5	0	6	12	0	2	44	13	14	82	20	0	12	16	9	20	3	40	0	2	2	5	0	0	10	2	0	6	7	0	0	0	0	2	50	0	23	6	6	0	24	4	0	0	18	29	10	0	0	0	39	7	0	6	24	0	4	2	6	0	0	26	0	1	0	0	0	0	0	4	0	20	19	0	0	0	30	0	10	2	8	18	0	0	0
ENSG00000058729	396	238	515	346	142	105	237	585	432	115	175	404	394	407	171	79	276	356	228	215	80	136	545	208	315	168	128	162	254	326	264	246	217	286	199	412	302	398	400	343	149	274	102	502	251	133	138	376	34	426	313	109	229	330	214	234	257	619	354	167	340	240	545	586	415	439	464	102	620	382	623	368	280	708	418	233	422	76	620	437	354	622	438	347	463	536	586	495	429	457	289	230	257	142	347	510	458	687	120	207	246	358	135	552	527	536	319	380	361	728	285	283	330	299	271	278	253	246	357	318	296	523	623	265	378	78	145	158	274	211	183	487	224	61	276	139	176	151	336	201	475	291	326	142	188	975	324	241	215	113	244	459	179	384	149	298	409	429	198	373	232	333	493	163	181	358	114	177	437	264	513	279	253	194	222	401	252	340	280	281	297	250	322	351	174	285	533	265	123	601	795	225	403	91	1150	393	101	327	206	242	764	463	390	198	585	377	669	276	676	180	559	110	529	191	585	538	146	499	679	372	303
ENSG00000116005	934	1778	2186	966	1167	1341	660	3163	1884	354	1403	1198	2226	1361	1278	1225	1206	1162	2071	2198	313	820	2915	1662	574	1789	655	717	756	2309	1384	2019	1733	2036	1654	1892	992	1177	1533	1172	1348	686	868	3364	1000	686	2122	1113	167	2939	679	503	1763	2212	1009	2216	1592	3849	2476	1925	2342	899	1908	4903	4080	4231	2591	728	3517	3108	2466	3612	3285	2938	2926	2512	2710	1106	2524	1928	2187	1474	2502	2604	2222	5246	2312	2465	2056	3833	2292	2097	1620	1146	2487	2682	2060	1934	503	2132	2390	1924	598	3480	3892	1761	657	1420	2057	5175	745	1975	2120	2031	1646	1777	1407	2814	1487	923	2110	1041	3949	1454	1868	960	702	1309	1504	518	1393	3041	1512	1176	1606	1278	770	1284	1385	1265	1730	1485	1246	1068	1248	4773	1417	904	1038	1594	1432	1596	590	2407	1205	1030	3229	3372	982	1597	1913	2486	4745	773	1319	1547	574	1880	2207	1656	1588	1038	1430	1136	1407	2141	1408	2519	923	1192	1670	1981	1709	2218	607	1500	2774	2312	708	4182	5065	1272	1083	1300	3762	1538	772	1350	1737	841	4416	2361	2803	590	1901	2214	5094	1833	6816	1534	2607	1286	3495	1929	1955	4425	811	4161	5246	1595	3008
ENSG00000178209	10686	9862	6561	5112	3944	7933	9259	20092	12491	3749	12053	13482	7401	10039	7298	5877	6966	11844	20787	7742	3290	5833	14231	18087	14424	7744	4587	2177	3328	10341	31880	14716	9909	5492	5703	8385	6052	21938	7315	11911	3084	8759	27967	10311	6263	6851	28050	11556	2003	18238	9127	6301	8052	20207	3594	8191	6544	9924	11843	9137	7309	11400	12405	23593	15208	18549	19956	7950	18182	17983	16733	63213	25905	23753	14378	12867	10719	13338	14420	15969	12206	30975	20694	12733	15035	23122	15451	18505	17696	20094	15326	18790	22654	10621	13465	9143	11530	22683	4084	9879	8044	11047	5252	15001	16792	6248	6654	15289	8288	13083	10149	8187	11455	8109	6123	10028	4619	12913	5600	13093	6247	15090	32124	11083	11557	9060	6535	12004	7326	11072	13610	14647	14780	5958	17613	3908	5664	4652	5847	7021	19934	14736	3537	7943	8243	20975	8261	8338	14047	6857	8204	7080	4181	6548	5782	4357	10130	10536	3930	7407	10558	25569	28273	16314	7247	10913	3782	5272	8675	5902	9707	8635	11258	9730	17021	10473	5476	12104	4573	4728	6746	9913	40045	4684	6222	10251	9702	25889	3093	21755	12714	12845	7066	6045	18670	14630	6979	4605	6607	6878	14695	10907	11269	27617	25452	14017	32857	8366	47544	13927	31858	5890	19146	13938	21582	19529	7462	17129	18687	12825	10047
ENSG00000132016	52	0	36	11	0	4	26	0	0	13	0	5	0	38	0	4	4	8	3	0	2	0	0	0	2	7	14	0	2	11	0	2	18	0	0	16	10	0	18	26	0	4	26	0	50	0	13	0	2	30	0	8	6	73	20	0	12	7	0	19	4	18	7	15	14	8	0	0	1	25	2	34	2	18	4	4	0	16	0	8	79	16	30	26	18	22	47	81	44	30	10	0	20	18	8	11	8	2	0	0	54	0	11	2	10	8	16	19	23	10	19	12	6	34	8	13	1	2	0	22	4	14	8	11	44	36	7	6	0	1	16	4	12	0	30	2	10	22	10	4	41	26	14	28	10	28	10	5	22	21	28	0	0	12	12	32	4	0	10	8	0	4	15	0	4	8	4	0	0	5	44	4	0	0	42	4	9	0	16	0	0	14	16	8	16	0	69	10	0	18	11	18	54	4	12	3	0	11	6	34	61	12	33	8	6	13	0	12	6	4	27	0	42	21	8	16	6	27	30	4	2
ENSG00000144218	157	4	18	144	24	39	22	39	63	69	8	84	46	22	0	0	2	0	6	6	0	0	125	20	0	12	86	50	0	132	0	52	8	0	4	53	35	84	15	22	38	24	62	8	6	42	20	25	7	17	0	11	0	10	23	18	17	59	3	0	28	174	30	249	40	120	6	23	23	14	142	36	45	89	56	66	0	0	56	68	26	44	86	4	20	67	12	78	33	20	105	2	20	10	79	68	72	52	0	14	29	24	12	34	32	49	6	245	5	38	0	4	22	44	154	62	62	26	58	121	56	25	237	15	56	6	8	20	8	46	9	223	109	2	22	42	64	4	16	45	201	44	42	12	38	74	46	2	16	16	10	54	13	86	62	2	58	74	26	54	12	12	14	11	2	12	16	41	84	10	22	66	4	28	52	23	20	0	48	32	4	73	59	50	24	24	18	21	22	8	8	40	46	22	132	26	9	2	30	25	34	10	32	56	0	20	10	22	66	25	14	0	25	2	60	56	27	14	6	6	28
ENSG00000161298	92	184	158	46	41	8	46	110	171	39	30	138	164	80	34	52	230	32	125	44	26	26	154	46	142	62	40	20	70	139	76	80	137	64	34	204	135	65	168	116	98	90	77	118	89	60	64	102	14	208	80	24	229	124	126	99	124	184	79	129	196	115	89	268	48	118	40	22	179	129	177	252	173	289	312	60	60	146	222	94	222	217	81	62	88	291	242	184	192	126	72	74	140	38	115	119	164	103	52	70	114	156	56	150	139	146	28	151	146	126	57	114	128	127	86	94	66	101	130	106	35	146	225	89	253	38	26	86	56	46	74	109	86	22	105	22	163	48	158	94	219	104	92	70	47	196	43	46	61	94	88	108	104	204	74	142	87	211	133	54	105	90	146	76	52	111	96	84	175	46	86	134	109	113	92	136	48	152	154	134	54	102	166	96	106	61	104	96	16	183	179	80	63	67	107	105	7	170	138	37	150	252	70	26	117	151	284	78	276	76	127	58	184	84	188	28	21	227	213	76	52
ENSG00000255234	1	0	12	2	0	0	0	2	2	10	0	30	0	58	36	4	24	0	48	2	0	2	26	0	4	8	0	0	0	8	0	0	4	3	6	12	8	27	0	6	0	0	0	0	32	4	42	0	0	45	0	10	0	0	0	1	0	2	38	0	0	0	0	2	0	78	4	4	16	0	37	13	45	9	16	0	11	0	0	14	30	36	2	0	0	68	34	8	17	0	0	0	4	0	7	3	0	4	0	4	0	13	2	28	11	34	4	0	10	36	5	32	2	10	0	0	0	6	6	0	0	0	64	0	6	12	1	18	2	4	7	48	12	0	8	0	34	6	2	0	12	0	2	20	0	8	26	6	9	0	8	0	4	18	13	4	3	8	0	2	2	4	14	10	5	0	0	14	4	0	8	0	0	11	10	4	6	27	12	18	2	2	0	8	0	10	80	14	0	17	8	2	62	1	12	0	0	0	18	0	30	38	32	0	0	4	101	4	51	0	54	23	2	28	0	4	0	78	24	0	0
ENSG00000100764	717	636	1161	802	578	414	814	656	1362	477	635	976	722	638	529	321	714	1375	780	567	281	544	825	761	993	617	412	315	772	729	737	750	759	471	489	955	663	998	829	784	462	328	579	811	1019	515	679	1060	168	1054	817	326	299	1018	460	653	1184	1761	771	556	512	757	1732	1139	824	599	663	231	1002	501	987	1006	761	2002	722	592	611	558	1246	1004	869	1742	1258	668	661	774	1235	2486	1664	1200	765	682	603	371	1248	1507	1019	1252	495	602	557	1128	497	1804	1715	670	667	1181	724	2334	835	625	625	454	437	938	914	421	653	598	598	930	826	430	758	527	465	430	497	632	718	757	993	269	716	365	433	456	813	680	1833	1222	611	966	504	1313	1055	428	707	327	877	1154	1008	1429	423	842	655	892	518	797	477	472	958	725	603	670	339	425	512	375	993	681	683	709	685	474	665	433	481	560	771	670	941	734	575	580	797	903	433	1976	1319	394	671	655	2335	992	620	504	420	591	1163	601	1037	508	1565	556	976	694	824	441	1107	611	1699	603	1203	652	565	1081	889	988	954
ENSG00000133731	43	98	187	56	27	2	37	120	106	24	138	75	128	14	45	26	34	129	136	49	16	35	118	88	187	45	60	156	13	37	67	10	93	64	64	128	54	216	94	86	14	46	42	82	61	3	90	49	11	188	58	20	118	102	144	99	49	147	50	51	43	226	147	190	128	169	78	16	160	100	86	243	114	235	89	144	89	60	106	128	94	167	170	186	103	277	250	203	132	154	227	86	171	32	162	192	247	164	83	66	125	92	64	239	228	130	39	178	84	206	61	96	68	52	58	88	54	43	100	150	86	111	312	80	171	44	49	120	35	46	139	163	111	54	104	16	48	32	127	52	232	160	56	50	58	219	75	85	40	26	71	153	44	96	96	100	174	116	63	117	86	112	191	37	63	89	18	58	145	119	184	71	62	71	183	35	90	122	46	80	143	73	76	110	42	49	160	103	94	218	176	69	114	29	170	102	2	40	33	33	197	82	186	38	149	180	240	147	160	61	100	84	190	62	176	210	84	107	292	114	172
ENSG00000160471	29	0	0	5	41	0	5	1	6	0	0	2	0	0	8	4	12	0	0	14	0	7	0	6	28	22	42	0	0	4	33	0	0	0	0	20	0	0	0	7	0	0	30	2	0	1	0	0	0	10	4	0	0	0	0	0	4	23	0	10	22	0	0	6	14	4	8	10	18	0	56	15	1	14	5	0	0	6	0	0	2	0	6	14	14	10	0	0	0	67	6	24	25	0	26	0	0	15	6	2	0	0	0	25	0	0	0	0	1	0	10	0	7	6	24	8	0	14	0	3	0	4	17	4	4	0	2	16	22	21	23	8	15	0	37	0	18	2	0	5	22	13	0	0	1	11	14	8	0	10	0	6	0	0	1	0	0	0	8	0	28	35	18	4	13	6	0	4	0	0	2	10	0	0	10	0	0	18	0	5	16	6	0	0	8	6	2	29	0	10	0	22	0	4	0	2	0	0	2	4	48	0	0	8	0	0	14	0	4	4	21	10	2	0	0	0	0	4	14	0	0
ENSG00000275202	40	31	83	38	9	13	0	94	67	43	49	43	103	27	18	12	2	17	30	39	12	29	1	12	14	42	13	0	18	54	21	115	35	38	38	55	24	116	45	62	22	57	69	30	29	4	77	0	5	31	37	8	3	43	12	26	5	48	49	10	6	41	86	39	83	78	58	17	24	39	34	94	47	74	84	35	40	85	60	74	46	200	84	92	35	86	50	96	32	26	54	49	54	40	43	112	107	49	6	4	79	47	6	111	130	113	19	56	44	44	42	33	25	18	2	96	27	0	15	38	24	30	116	88	44	14	16	43	38	71	27	69	28	26	46	0	20	34	30	20	102	111	24	23	8	125	75	42	73	58	38	132	55	115	38	12	36	64	33	6	18	61	52	10	33	48	21	12	98	27	79	21	3	35	5	19	20	66	7	18	58	26	61	8	21	2	106	40	55	65	112	63	10	27	149	74	32	46	28	32	89	82	35	98	171	62	107	29	64	2	28	7	69	11	73	81	12	96	125	43	34
ENSG00000135299	398	561	947	510	345	160	397	657	695	239	220	448	581	527	326	220	301	663	492	372	210	261	789	362	335	218	293	169	551	371	872	708	337	388	482	539	396	671	443	417	371	207	369	712	321	234	512	739	89	801	359	166	388	687	186	504	503	854	573	574	504	372	799	1254	650	485	464	153	781	677	527	890	712	1219	696	379	437	265	1048	635	713	1246	644	539	494	872	984	1193	816	692	650	445	524	293	725	670	635	791	186	417	626	609	223	938	1092	392	260	627	647	938	347	378	629	485	281	721	448	783	464	406	498	787	1071	333	599	245	251	315	240	219	385	753	625	171	351	357	226	221	520	261	559	370	338	330	473	1205	528	226	389	305	397	621	428	720	317	454	521	479	278	439	525	593	916	389	337	583	252	261	613	270	1022	307	387	346	655	604	401	541	263	373	501	622	558	501	359	404	855	755	321	962	1104	421	329	328	1076	520	384	369	384	271	877	566	764	184	1078	795	911	531	1021	231	679	208	910	253	771	704	189	952	975	359	487
ENSG00000179941	54	32	103	6	44	38	16	82	80	40	55	92	94	61	68	58	115	159	82	60	17	12	110	77	31	67	31	54	70	82	73	59	28	21	74	110	106	111	159	52	55	32	4	14	104	47	18	124	17	227	36	21	48	22	52	170	74	67	66	83	55	73	143	134	176	67	64	14	140	76	92	171	106	119	144	117	51	66	178	124	98	189	58	120	108	75	272	237	109	121	120	65	45	26	121	202	70	70	24	101	34	110	63	119	87	36	66	182	164	124	82	159	61	63	140	137	60	163	113	45	69	56	201	98	60	46	43	53	48	18	55	105	54	28	32	75	96	43	35	15	225	71	115	6	94	223	77	57	53	8	32	47	45	76	58	31	90	90	23	79	42	66	72	56	73	97	70	52	196	22	299	90	67	44	75	92	71	129	62	67	117	147	12	94	46	56	194	116	67	94	55	72	120	72	245	51	16	64	44	43	285	40	274	60	113	114	211	122	189	133	120	42	160	46	144	90	25	200	189	133	130
ENSG00000188312	51	0	110	34	27	28	12	50	53	10	26	31	5	28	3	0	91	59	7	6	4	36	41	25	40	28	32	52	4	26	102	53	44	0	2	37	29	32	11	36	100	10	18	44	14	8	6	35	4	78	34	4	72	2	72	15	89	23	62	20	24	94	15	37	41	59	61	9	28	78	76	147	53	127	10	63	32	30	22	0	40	70	46	40	24	70	56	124	26	12	111	33	32	4	80	103	18	33	3	14	16	11	17	59	118	16	65	40	32	57	12	0	64	15	101	58	54	20	16	92	16	113	160	29	98	11	0	28	77	26	42	39	81	4	125	20	40	0	29	15	207	107	40	14	22	42	19	6	86	20	17	82	25	82	20	30	17	59	52	24	65	88	5	32	65	34	29	28	33	20	111	6	62	44	17	20	0	52	28	28	40	55	28	2	15	24	43	19	40	45	107	59	20	42	49	56	54	26	29	29	37	14	71	86	72	69	56	4	35	29	6	23	77	59	28	86	47	44	21	20	8
ENSG00000156172	78	0	146	14	11	0	20	58	70	17	2	34	32	64	33	4	22	34	11	63	12	20	16	45	62	28	2	2	52	20	14	8	20	19	0	50	30	19	48	27	2	32	10	0	13	30	60	15	5	55	16	14	64	108	0	18	42	19	24	34	83	35	32	108	80	20	86	24	64	30	86	14	12	58	104	28	80	50	201	16	10	48	50	4	24	77	94	77	6	10	7	52	22	4	51	68	138	90	37	54	27	80	0	79	52	55	26	70	45	48	20	38	47	33	73	22	24	18	38	34	6	24	52	24	188	24	18	49	2	31	16	30	47	14	0	20	31	41	57	32	140	30	50	72	30	76	128	8	55	30	48	64	32	12	14	34	45	8	14	33	34	50	22	10	22	12	18	2	23	4	88	14	54	66	62	44	6	33	70	58	25	14	44	32	24	59	122	42	6	19	23	2	72	29	95	25	35	24	74	61	104	48	8	12	105	54	42	78	106	54	12	34	79	34	116	14	16	56	162	0	86
ENSG00000256139	16	2	7	22	9	12	0	10	14	2	12	15	0	18	16	0	1	0	5	19	2	1	30	45	0	12	14	0	7	5	43	16	8	10	2	3	20	21	0	0	0	6	24	44	0	0	7	34	6	39	6	2	30	18	0	0	10	26	10	28	22	23	26	42	17	10	2	12	32	6	6	16	13	28	45	2	13	31	23	30	26	77	22	0	8	39	11	16	12	0	20	7	21	3	16	27	34	6	13	2	13	22	4	5	28	15	2	5	9	39	16	6	19	3	17	6	0	16	0	7	6	18	24	9	24	4	0	4	10	4	32	18	12	4	26	4	14	3	2	7	16	2	6	61	37	22	23	11	12	0	11	36	30	12	7	4	25	21	3	8	28	11	0	8	4	21	11	15	15	13	38	4	32	0	64	20	18	7	6	28	35	27	0	4	9	10	8	71	15	36	44	4	3	17	98	7	6	86	8	0	16	31	0	7	9	43	31	5	72	17	44	66	15	14	16	18	9	31	6	8	8
ENSG00000250303	119	174	132	58	33	30	118	77	152	68	162	22	66	184	128	61	98	87	102	57	48	24	148	149	140	76	68	26	64	90	192	162	130	168	63	94	120	194	54	191	120	26	61	220	162	62	126	129	28	180	42	52	54	201	98	140	44	159	164	69	178	135	394	96	174	138	50	80	229	108	100	353	308	123	120	152	144	50	284	232	114	248	205	92	66	220	161	186	136	78	180	90	134	98	208	148	112	52	31	76	124	110	64	139	313	80	21	48	217	256	50	157	70	70	114	101	34	104	132	80	95	112	188	43	107	42	42	68	80	30	126	170	53	20	260	54	46	156	112	28	195	130	176	125	98	100	133	76	56	48	73	116	114	172	58	60	84	190	66	86	68	150	132	60	165	120	117	30	238	14	162	40	139	197	99	86	106	209	53	38	119	117	75	108	64	219	70	226	35	207	147	199	70	69	206	459	154	98	108	64	224	100	28	88	395	108	354	86	133	78	243	94	153	122	200	126	48	194	193	132	102
ENSG00000109667	550	611	1174	297	488	387	398	838	1115	182	362	617	821	392	374	372	379	545	456	456	172	458	930	461	369	871	391	493	823	1278	1013	436	818	215	590	1128	782	987	1094	364	361	382	518	1126	488	271	225	701	86	819	1107	352	573	1392	469	859	731	1296	636	725	809	555	756	617	1661	546	598	286	1648	708	1008	1262	1301	1069	1082	652	647	596	1521	1057	560	1806	852	879	967	1447	739	1058	1413	1606	630	828	1750	453	1607	2726	865	561	301	651	822	686	320	1082	905	1119	474	1430	871	1332	594	491	840	1384	1003	1051	775	1250	534	708	511	857	1057	435	1004	449	275	719	745	420	526	761	1121	200	1405	246	283	338	846	355	1610	741	635	1215	602	1285	881	401	657	412	521	1223	515	398	329	623	778	474	751	845	629	992	778	349	427	594	436	720	819	496	1035	506	848	456	832	502	296	972	1265	788	525	827	1226	268	408	1039	907	1547	485	1214	864	478	493	244	1007	824	191	523	395	500	1423	929	1183	562	1062	803	1137	384	1018	919	892	400	1597	1040	916	1205	166	1968	714	885	707
ENSG00000031691	19	7	40	26	26	0	12	12	23	0	12	0	0	4	23	0	0	19	1	4	11	8	17	6	51	6	3	30	42	10	0	2	15	14	15	0	16	22	0	0	0	2	2	51	0	12	0	64	5	19	16	14	0	51	0	12	26	18	0	0	0	41	34	11	0	21	24	4	22	22	20	34	27	75	49	27	20	16	30	24	32	48	18	2	0	74	6	66	31	14	14	2	36	26	42	30	6	1	8	15	33	42	0	2	25	18	19	0	44	71	0	14	36	12	18	10	18	8	0	15	24	16	21	0	26	4	20	19	9	7	4	10	1	0	33	4	0	8	16	32	48	0	10	16	12	7	37	16	8	8	4	7	19	50	12	16	14	14	7	10	8	8	58	0	19	6	10	2	27	2	30	0	10	17	0	4	34	6	8	24	48	13	4	0	44	17	40	15	6	4	21	27	2	6	62	8	14	12	20	25	37	6	22	2	5	4	44	6	23	4	42	3	49	6	8	36	23	46	32	8	48
ENSG00000052850	28	0	0	0	4	14	0	48	6	0	2	0	0	0	2	4	0	0	0	0	0	1	28	0	42	0	0	0	2	0	0	0	0	0	0	0	0	0	0	0	0	0	0	0	0	0	0	0	4	0	0	0	0	0	0	0	0	0	6	0	14	6	0	66	0	16	0	0	6	0	0	36	0	4	0	6	0	0	0	14	42	26	10	18	10	14	0	20	0	22	12	4	6	0	4	4	0	0	4	0	18	0	0	0	15	0	0	0	0	0	0	0	14	0	0	4	0	0	0	0	0	28	38	0	0	0	0	18	10	0	2	4	2	0	0	10	32	0	22	14	0	12	0	0	16	0	0	0	0	0	0	0	0	0	6	0	12	0	0	20	10	0	22	4	1	0	0	16	0	14	0	0	10	10	0	0	0	18	0	0	0	8	12	0	0	0	4	0	0	0	8	2	0	0	14	0	0	30	0	0	0	6	0	8	0	5	12	0	0	4	0	0	0	0	10	10	0	6	22	0	0
ENSG00000271851	26	38	48	8	0	6	0	38	24	0	14	0	0	64	4	8	3	0	0	12	2	4	10	0	0	2	2	0	0	34	0	1	0	0	0	48	4	0	0	4	28	10	1	52	0	8	0	0	0	0	0	10	30	18	0	0	0	0	0	2	10	10	0	6	0	0	0	4	24	2	8	16	0	30	0	2	0	4	22	10	0	9	0	36	12	8	0	2	7	124	0	2	15	0	0	18	0	4	0	6	26	6	8	16	0	28	14	0	0	2	12	2	4	8	4	0	6	0	10	0	2	29	6	14	12	16	0	0	0	14	8	10	18	4	34	26	0	2	0	6	16	26	2	0	7	8	12	14	8	10	0	12	0	0	2	30	18	8	30	22	12	8	8	0	0	6	0	0	0	2	30	10	0	0	24	0	4	2	0	2	16	0	0	12	0	4	4	0	16	2	6	2	24	16	36	2	0	0	6	2	0	0	0	0	0	4	14	18	0	12	10	0	2	0	48	12	0	8	2	0	2
ENSG00000084774	734	1006	1907	371	444	378	243	1177	640	150	632	729	1003	889	316	354	617	545	476	570	173	176	1050	664	350	291	430	374	541	1394	738	395	649	474	608	1220	230	499	856	408	589	364	796	922	279	222	507	1040	88	1143	587	255	925	2163	502	1345	746	533	847	538	526	682	750	1521	1510	1518	522	498	1458	624	1224	730	1089	1348	1287	625	664	924	1669	774	1316	1846	777	923	761	947	389	1005	662	1747	1440	552	1129	334	696	1643	1621	1874	295	636	487	481	354	1051	827	1162	255	1461	611	988	495	887	707	710	746	1083	549	571	922	1256	631	926	1354	779	822	361	300	646	676	483	381	695	739	400	612	400	506	254	1104	432	1427	720	519	548	741	1565	940	620	534	692	384	895	462	1102	501	726	585	920	584	824	676	870	1255	341	395	712	392	481	765	487	1078	434	580	519	1143	733	547	627	612	636	656	703	1318	918	466	645	896	1203	417	568	1857	690	1021	352	1210	662	238	758	626	268	1554	1223	1303	511	951	1149	1924	789	1142	661	1324	304	1145	870	1920	975	336	1093	758	1036	695
ENSG00000198720	27	0	48	0	0	0	0	10	34	0	6	18	0	0	34	20	10	50	0	6	0	0	40	15	0	0	16	20	12	40	6	2	24	0	0	33	0	0	0	0	0	58	4	0	14	22	0	42	2	10	12	18	0	54	0	0	0	0	0	6	0	0	46	45	44	0	0	0	0	2	34	0	50	36	48	0	22	6	0	40	0	36	0	0	11	24	4	0	0	77	8	32	4	0	14	125	23	0	0	24	12	74	0	4	26	13	0	4	21	0	8	0	18	10	0	2	0	28	16	21	4	22	49	0	46	5	0	14	12	3	0	6	18	0	5	0	22	0	20	0	16	0	0	21	18	16	29	10	16	6	6	0	0	38	20	0	4	0	0	18	36	0	14	0	14	12	4	0	6	12	0	0	5	0	0	0	10	0	48	0	12	0	34	0	0	0	16	24	0	0	0	12	33	0	8	0	0	2	4	0	8	2	72	46	20	4	4	0	42	12	0	22	14	10	1	0	0	16	0	0	0
ENSG00000085871	130	294	377	184	178	142	159	288	275	116	155	175	243	180	201	52	124	209	274	145	48	99	234	76	154	184	51	164	93	141	189	260	203	246	127	278	110	104	264	235	134	27	103	141	195	74	110	145	53	417	117	12	114	198	174	184	291	392	186	183	246	219	265	415	379	370	380	100	321	253	393	459	289	549	319	249	405	122	174	366	179	385	466	366	170	675	445	305	333	221	179	193	285	109	223	228	393	180	111	145	258	286	137	465	683	231	76	155	193	575	144	292	379	145	174	204	217	449	127	124	315	150	382	199	272	88	98	178	262	184	175	547	153	96	213	191	62	200	279	164	293	88	307	95	226	810	248	64	213	194	305	186	91	412	147	144	418	402	163	120	135	279	560	127	284	170	92	134	344	122	390	88	194	136	150	160	168	373	58	153	238	176	74	119	120	190	302	131	128	599	348	239	115	158	501	136	184	134	196	142	451	199	314	108	139	320	318	291	802	272	198	177	423	227	237	415	179	599	532	286	286
ENSG00000164647	24	138	23	20	84	38	25	157	63	11	88	48	64	84	38	18	13	78	80	85	33	48	77	88	49	45	45	32	33	44	66	73	34	35	142	157	39	55	92	103	0	41	56	51	40	50	29	47	6	107	8	43	21	59	35	39	19	162	79	36	92	5	88	52	61	100	126	35	196	164	85	142	96	93	146	101	72	80	105	58	41	176	128	92	37	125	54	71	147	164	165	4	109	52	100	102	155	63	51	52	79	72	43	175	87	54	63	44	122	52	30	34	68	36	40	25	44	239	59	21	46	50	152	37	26	78	50	47	70	17	41	141	75	55	63	64	58	60	57	47	44	55	50	114	54	145	86	45	27	52	53	33	16	12	30	61	78	107	54	159	16	102	96	61	123	41	61	33	57	37	121	30	74	75	145	86	10	64	41	38	103	49	23	52	70	61	136	13	12	190	68	50	55	52	70	68	11	14	87	20	84	100	68	16	144	124	105	50	162	153	60	19	100	22	52	153	24	437	160	16	60
ENSG00000274615	27	29	53	4	16	10	5	10	44	0	0	38	62	86	31	16	51	55	21	26	11	4	58	50	28	39	14	0	8	2	58	19	2	18	13	32	9	27	42	0	58	18	37	18	31	2	27	54	7	50	3	2	2	111	11	114	14	44	0	23	44	44	6	68	16	34	62	8	43	51	50	106	56	42	46	50	17	44	69	8	52	152	48	51	26	93	46	74	12	17	49	13	64	20	58	32	37	79	14	17	38	4	2	34	54	22	0	70	33	4	22	26	33	31	18	14	30	61	82	34	8	48	77	18	19	6	8	20	14	13	24	20	18	14	2	6	32	3	31	22	42	27	26	24	16	24	69	26	22	18	49	12	0	27	30	12	47	19	21	20	26	26	36	2	21	30	6	16	78	18	51	10	32	20	26	11	6	60	2	12	52	18	115	0	15	40	107	30	22	10	26	1	55	31	56	6	0	18	38	34	97	34	29	7	56	79	108	34	76	42	57	24	43	5	81	3	12	46	39	55	79
ENSG00000165914	984	1233	2316	965	622	806	836	1961	1863	443	967	1258	1620	1262	648	734	1078	1111	1197	1002	171	449	1285	1161	1119	755	505	1008	744	1419	1153	1649	1080	1117	923	1561	828	1142	1033	1025	887	487	1055	1849	858	561	1367	1338	164	1526	997	346	1059	1780	1196	944	1014	1822	1112	1495	1724	1001	1564	2154	2540	1990	727	421	1562	1372	2021	1833	1074	2435	1973	1707	1453	956	2665	1531	2039	2467	1303	1372	1094	1993	1445	1946	1360	2270	1365	1027	1836	687	1036	1569	1463	1967	415	863	1175	1201	427	1325	1697	1383	679	1527	1242	2234	749	1159	1111	1276	935	1351	799	1482	1204	1243	1012	1426	1682	934	1199	552	786	780	714	499	852	1694	1126	496	618	671	548	462	1468	686	1497	1120	1192	618	1091	2576	1084	851	840	837	1034	1773	868	1478	740	1371	1458	1168	573	1038	886	818	2000	846	687	1405	515	675	1417	654	2922	775	1043	977	1197	1134	728	1383	979	1244	1289	1066	1152	1239	684	585	1966	1389	661	1431	2810	904	1155	986	2628	1239	560	1125	1049	623	1930	1487	1742	1098	1535	1414	1821	1258	2474	890	1664	708	1912	1004	2248	1939	459	2215	2026	1324	1227
ENSG00000131408	1489	1094	1875	1018	636	732	941	1476	2168	704	898	1995	1988	1984	750	678	1206	2080	1310	1082	343	548	2187	1177	2302	795	676	501	1398	2223	1707	1794	1383	976	1060	1519	1302	1624	1287	1100	514	944	1557	1774	1313	711	1176	1565	191	1626	914	637	1222	1746	925	1115	1530	1949	1835	1211	1024	1232	1766	2310	1629	1908	1025	753	1882	941	1386	2410	1691	3778	1716	1140	1149	1220	1846	1858	1919	3069	1914	1452	1241	1480	1497	3566	2111	2451	1668	1141	1991	888	1932	2101	2464	2009	547	1187	1321	1461	531	2016	2168	1473	728	1994	1460	2205	1197	1145	1018	1317	791	1692	1106	1468	1145	1236	829	1621	2111	1011	1472	649	833	875	1089	1023	1261	1412	1421	347	768	519	747	926	1174	780	2284	1973	1143	1114	1185	2556	1824	865	1020	824	1134	2478	1006	1332	626	1362	1111	1424	840	1117	1229	905	1454	1143	749	1222	549	689	1409	603	2091	947	1249	950	1264	1162	1006	1034	996	1126	1203	1246	2321	939	675	1252	1820	1624	650	2093	2146	1072	1170	690	2870	1603	870	1140	783	947	2196	1213	1841	1385	2757	1324	2287	787	1626	1073	1440	581	2335	1162	2166	1765	688	1583	1908	1572	1458
ENSG00000277476	12	0	7	8	0	0	28	24	4	2	18	0	25	0	14	2	0	10	19	16	0	0	12	0	21	3	0	0	0	26	75	0	30	4	4	9	0	55	6	4	26	7	24	20	3	0	41	15	4	20	13	10	2	6	12	0	1	6	77	19	24	12	18	43	63	30	9	0	18	2	4	29	27	41	10	0	5	7	8	7	33	48	9	13	19	30	9	56	27	17	16	38	70	13	45	14	6	17	0	28	16	0	3	10	5	14	4	87	55	32	4	10	6	37	16	11	0	12	11	13	0	12	78	2	2	4	2	15	53	2	3	6	34	0	0	23	25	2	18	12	98	29	0	15	8	30	19	16	43	5	7	32	0	19	5	8	12	27	18	10	30	11	29	12	3	9	0	4	24	0	40	0	25	0	34	18	0	49	9	8	6	0	2	37	5	16	21	20	2	11	47	6	0	6	29	4	49	7	23	0	12	4	30	34	12	20	49	1	57	18	16	0	33	12	85	2	13	41	34	31	2
ENSG00000100216	573	342	799	308	212	218	357	795	609	166	342	379	654	606	178	276	351	316	222	308	140	105	491	246	233	209	301	355	462	866	330	301	399	243	217	708	347	461	290	300	395	336	191	363	210	124	245	497	51	782	483	120	329	739	194	497	382	722	336	447	477	397	496	951	730	922	307	228	843	463	795	474	437	552	725	433	509	257	1077	494	771	1109	441	342	740	855	483	728	446	515	723	503	418	303	349	967	777	640	200	289	654	323	149	512	421	880	340	364	604	1015	325	339	386	469	424	1000	368	722	653	658	423	825	940	320	900	311	127	203	458	355	273	480	516	105	359	308	310	215	644	287	672	420	681	335	489	1019	408	252	248	305	306	750	359	794	243	569	575	590	453	540	553	386	696	205	169	530	294	398	553	364	1241	489	296	296	476	334	419	509	461	438	517	496	690	441	201	381	703	257	332	459	652	408	799	292	541	282	297	567	294	409	751	364	645	382	634	469	644	385	726	250	420	191	425	518	933	431	211	759	844	523	591
ENSG00000173276	789	502	1272	303	373	374	675	1231	904	198	521	984	857	535	270	94	581	744	613	631	236	301	662	719	671	435	342	446	526	1000	787	840	574	442	538	941	375	979	609	713	254	430	472	811	367	230	370	614	96	850	575	254	1096	999	342	558	555	775	988	490	780	750	525	1356	841	780	546	340	1398	1148	1164	1688	832	1499	977	581	512	567	1454	876	771	1904	803	861	785	1402	817	1460	1074	1039	931	589	971	471	771	1054	805	1117	112	412	542	566	211	1291	917	824	486	916	748	913	528	733	628	894	603	914	404	761	645	1066	527	712	1579	567	782	616	450	609	506	390	590	937	789	168	462	420	546	271	681	505	1173	712	676	707	388	1576	755	531	586	422	440	836	501	750	398	831	636	795	622	936	706	625	806	634	422	700	360	537	899	551	1217	520	627	606	765	490	322	1542	581	791	553	483	1084	782	301	518	1143	1033	357	805	1734	893	388	371	1201	544	342	420	431	503	1169	990	1085	1100	1209	895	1329	698	1122	718	1313	488	945	582	1106	1230	398	1416	1606	848	682
ENSG00000151422	571	355	801	285	137	162	249	938	531	126	311	605	669	303	236	60	316	408	314	340	108	162	389	364	403	211	257	376	297	491	311	222	348	187	324	621	271	469	522	306	160	202	316	500	172	118	243	492	72	611	459	141	444	609	363	409	375	555	171	383	345	480	412	829	581	844	367	165	512	360	409	825	651	872	704	424	413	257	1195	336	811	931	406	407	344	584	392	875	612	696	517	221	500	315	216	633	570	671	154	393	321	398	136	766	565	553	118	630	460	373	289	527	278	356	402	448	373	395	400	633	360	490	956	278	580	282	144	324	286	232	332	491	309	151	141	364	301	198	424	299	997	413	273	222	310	698	408	256	229	250	250	470	157	526	283	334	372	420	351	475	566	482	762	307	156	447	216	244	609	281	757	370	425	300	605	423	324	592	438	559	339	295	531	332	200	375	737	354	292	662	767	420	375	204	963	472	224	212	279	135	796	664	776	506	481	386	785	388	846	338	681	199	674	332	782	524	199	1168	740	298	527
ENSG00000227695	29	102	74	1	76	85	23	116	42	27	11	74	26	6	62	80	42	43	64	15	26	60	219	64	170	102	34	18	64	132	70	88	61	36	6	125	58	15	101	64	10	0	19	75	66	40	59	114	14	216	117	18	18	56	62	46	41	64	137	7	109	47	42	81	173	62	4	25	132	64	172	87	90	254	70	52	91	48	152	119	134	83	142	117	32	137	88	92	72	70	54	71	41	4	105	182	35	55	18	36	96	109	57	115	78	14	28	120	18	32	8	86	46	89	24	83	10	63	2	83	45	118	147	35	61	4	20	41	58	42	41	130	103	14	93	12	35	59	50	16	63	61	78	125	58	98	25	69	35	62	89	56	74	38	15	97	70	84	50	92	28	99	58	64	69	45	42	57	111	30	90	68	92	60	50	78	15	60	38	66	10	107	38	82	14	38	147	94	8	167	178	40	148	19	206	117	0	100	42	29	54	113	62	130	87	86	79	45	173	69	44	0	84	21	140	39	22	218	216	86	122
ENSG00000198300	245	723	1189	666	795	471	944	1141	639	128	106	906	271	2447	1103	178	459	203	263	584	223	65	1224	551	558	251	1119	72	188	214	716	799	522	2073	78	1420	432	344	548	841	2459	589	224	2599	1341	990	2997	873	196	1759	142	160	84	432	160	1205	1161	624	278	593	1472	341	3175	9155	2426	3843	881	141	279	624	324	607	237	290	437	94	1650	406	987	1049	4337	2621	970	531	2349	3349	468	4887	721	898	267	1616	368	333	996	141	4214	1214	289	345	1652	2267	713	3804	1966	290	154	597	318	1939	553	1749	447	266	76	422	100	467	1193	185	3517	912	227	519	2092	243	435	139	50	289	207	2576	181	401	124	182	448	379	626	296	332	204	2053	276	465	2713	100	167	223	558	627	366	310	3041	250	2280	629	1795	528	596	584	503	1859	721	119	6519	88	228	1181	50	1209	276	133	309	486	781	2040	367	519	220	1454	1656	897	842	359	948	582	70	222	1139	2022	883	1483	461	2778	2171	324	2828	1447	404	1269	569	845	77	231	3316	860	1091	1164	290	442	1116	643	293	3167	673	219	1279	1243	1204	2509
ENSG00000188487	702	482	707	588	322	335	250	478	1122	141	339	650	931	726	187	135	1006	395	435	282	96	216	738	522	857	438	251	178	869	1550	386	432	507	248	195	716	440	723	886	262	375	334	500	378	470	140	200	582	92	722	480	343	611	1078	154	616	579	795	460	508	697	398	486	751	543	939	443	297	704	225	723	626	354	1150	894	314	452	1176	608	656	893	1415	526	372	896	520	294	1315	1024	1899	813	421	1469	311	712	1687	1316	615	225	584	605	543	96	748	480	832	665	1642	794	921	460	412	547	468	371	980	886	584	400	773	602	1006	807	451	1235	605	151	311	707	286	352	424	465	151	442	297	262	219	540	475	1101	757	864	956	641	1009	718	305	445	326	584	1158	325	762	205	926	707	303	587	696	416	688	563	195	295	633	255	451	701	774	1138	629	908	357	539	316	417	508	548	455	444	576	1232	296	305	751	561	1067	368	395	640	261	647	237	452	1004	295	527	383	510	919	543	1144	610	882	758	846	151	737	496	1230	149	899	749	1284	268	259	886	1166	612	1214
ENSG00000066248	18	40	77	8	4	52	2	0	24	23	12	0	27	2	6	30	1	26	0	14	9	6	28	3	22	27	94	0	10	72	58	65	34	12	16	72	38	10	6	2	0	10	7	24	12	0	18	18	2	34	23	0	24	75	0	22	17	44	24	0	4	3	11	0	0	24	2	0	28	20	40	6	22	52	24	0	4	8	52	34	8	10	22	11	36	6	0	32	12	0	0	16	9	34	1	27	0	0	17	0	32	17	0	6	12	8	5	64	0	14	36	22	5	18	10	50	58	58	90	0	6	25	32	6	17	0	13	7	12	19	25	28	24	4	1	28	20	0	22	30	13	23	57	22	52	14	20	33	5	51	8	36	6	2	12	0	26	22	0	6	28	0	0	2	0	10	14	0	24	30	4	6	26	14	53	12	12	42	21	0	36	24	0	12	11	0	66	32	10	22	73	6	20	30	49	36	14	16	9	0	0	0	48	33	14	30	47	0	26	0	44	18	11	0	38	22	0	4	34	12	6
ENSG00000176092	20	0	0	2	0	4	0	0	10	0	0	0	0	2	0	0	0	0	0	2	0	0	0	0	0	0	0	0	0	27	0	0	0	0	0	10	0	8	0	0	0	0	25	6	0	10	4	14	0	0	16	16	16	0	0	44	0	3	60	0	9	8	0	0	0	0	12	0	8	18	20	30	12	0	0	14	0	0	7	6	0	12	0	0	6	0	0	0	31	4	0	4	7	0	0	36	0	0	0	0	4	6	0	18	7	0	0	0	0	0	2	0	0	26	0	10	0	22	0	9	0	38	16	2	15	6	0	0	0	18	0	0	7	0	0	8	0	0	0	0	23	38	0	0	0	2	6	0	11	8	27	0	1	0	5	0	2	0	0	6	6	0	6	7	0	11	0	0	6	0	0	32	0	0	11	0	0	6	0	2	0	10	0	0	0	4	0	2	0	42	0	6	0	10	2	0	0	0	0	4	4	0	1	4	0	8	4	0	0	8	12	2	0	28	4	0	0	28	0	0	0
ENSG00000232306	1	14	3	10	0	1	0	34	0	0	6	36	7	0	5	2	1	1	27	8	0	1	19	0	26	4	4	0	9	12	0	13	6	4	9	11	5	20	35	0	0	7	0	1	0	0	0	13	4	25	0	0	0	0	0	7	11	8	8	0	11	1	23	5	0	7	0	2	30	7	14	38	55	3	0	0	0	14	37	9	5	23	15	2	11	45	31	0	14	0	6	22	1	0	0	0	0	27	0	2	6	0	2	0	35	25	0	13	7	0	11	11	4	0	0	0	0	0	0	5	0	4	31	0	11	0	4	5	0	4	3	8	1	2	2	0	0	4	10	0	0	5	37	22	0	18	9	0	17	0	12	7	3	27	7	0	4	0	0	0	9	0	2	11	3	19	0	8	6	8	43	8	0	6	0	0	5	0	1	16	0	9	13	0	9	0	0	0	0	23	34	19	4	3	17	10	0	0	4	0	52	0	0	0	44	33	10	1	16	2	3	0	41	0	0	0	12	29	1	16	0
ENSG00000079819	916	352	453	606	166	268	356	298	1132	222	278	1367	508	749	268	103	775	768	379	192	140	130	586	286	624	408	466	134	654	1060	532	550	278	104	219	627	553	684	766	410	241	624	493	686	553	255	114	938	189	480	556	154	276	969	265	537	962	933	400	308	479	1228	640	1267	875	721	254	388	649	180	1466	459	512	1877	820	578	476	357	1049	786	1082	914	938	393	559	323	397	1938	768	927	760	274	530	282	928	1087	1007	839	289	504	384	567	202	659	408	646	644	2098	729	779	487	204	219	516	419	755	679	409	351	1201	358	1229	962	556	642	373	85	413	362	586	336	230	735	106	359	299	286	309	550	686	2080	1164	565	335	609	456	710	305	352	226	242	1103	549	838	342	490	187	214	430	660	633	299	261	244	190	522	246	365	308	291	718	522	473	435	669	176	400	351	331	451	359	485	1287	244	372	528	394	530	283	635	711	322	523	405	1221	546	292	475	371	237	557	366	1372	1164	1100	332	377	106	180	313	569	211	1202	285	992	140	480	480	485	609	516
ENSG00000090238	799	727	1312	630	758	347	521	897	1350	495	572	1046	860	1158	558	550	880	1390	945	726	536	358	1582	808	994	717	677	638	1093	1860	1055	801	658	424	521	943	680	1557	1351	772	206	627	1579	589	661	381	364	1547	96	1646	932	548	700	1243	529	1188	862	1073	754	917	941	540	1689	1140	1990	1128	851	948	2026	979	1432	1950	1880	2214	1690	1386	1209	984	1639	1248	956	2705	1436	1316	1511	1057	1002	1523	1404	2441	1701	1045	1494	382	2421	1532	1311	1329	576	878	989	895	548	1660	1203	746	727	1330	1599	1438	683	685	966	917	524	1736	1151	1787	717	613	719	1332	2398	843	1405	681	525	1200	1041	704	587	1410	1721	305	1970	454	462	676	846	596	2501	1986	951	636	1042	1705	1328	513	684	491	1044	1453	661	801	507	849	779	1016	694	1440	716	1150	1277	817	919	1203	432	896	974	490	1693	977	830	775	1286	626	708	1317	756	428	577	619	973	458	622	717	1380	1580	554	1206	1664	1357	998	597	1368	787	593	523	577	541	1763	985	1105	1324	1240	1567	1726	752	1342	1211	1503	674	1371	700	1457	1438	776	2276	1742	907	740
ENSG00000244462	780	430	960	360	376	352	319	994	870	261	388	663	832	464	324	370	685	533	434	486	69	230	720	339	364	343	375	572	484	850	612	573	608	450	441	892	358	607	749	397	360	483	365	490	454	169	368	825	88	939	479	286	720	1399	473	636	541	795	725	387	482	888	846	1300	862	1170	673	402	982	765	790	990	809	1398	1029	821	791	422	1374	712	990	1637	791	901	641	1397	836	1096	906	944	719	813	538	429	567	1171	936	1341	259	617	679	595	151	841	786	1161	429	1080	784	1042	449	762	930	617	714	824	416	740	927	1181	484	664	1617	523	847	322	222	450	453	388	431	963	550	224	470	350	621	276	853	335	1020	693	637	302	489	1494	556	385	397	397	424	938	566	1058	347	828	720	916	647	783	618	672	1122	224	217	630	323	452	946	360	1364	527	428	348	769	763	479	814	627	617	527	678	1259	703	286	556	1006	549	345	934	1114	605	533	218	1184	759	507	779	502	292	1569	857	963	773	1111	950	1069	671	1439	655	1073	384	978	844	1273	1168	248	1521	1187	811	492
ENSG00000144406	112	85	54	22	10	12	14	230	59	16	30	25	19	26	14	22	18	48	19	44	4	4	74	0	60	24	0	0	8	20	172	44	21	58	26	42	7	154	34	12	0	0	13	18	4	0	88	98	4	1	64	10	56	10	0	22	26	50	12	18	26	12	26	84	28	132	93	23	52	4	18	135	51	29	43	6	43	52	138	90	64	30	30	32	44	104	30	74	48	66	0	16	55	32	44	148	2	64	6	16	4	42	19	11	150	32	21	63	84	46	16	33	29	58	64	0	0	80	85	10	88	42	98	44	70	58	18	22	20	13	37	233	50	6	42	12	20	18	107	22	34	42	7	6	2	34	42	0	52	5	34	22	42	61	40	30	62	40	4	22	34	52	81	0	38	30	16	25	45	18	192	12	8	81	183	30	8	91	32	32	68	28	62	63	28	50	122	62	0	77	148	68	15	32	80	40	44	38	36	43	90	45	162	36	36	50	143	28	137	26	54	16	33	44	0	166	2	36	55	62	38
ENSG00000169989	50	50	51	10	2	10	10	14	10	0	4	2	38	0	20	0	0	4	8	20	0	2	6	1	22	0	16	0	0	0	2	4	10	8	2	6	16	6	36	16	0	2	4	0	10	0	4	0	2	6	0	10	20	0	0	4	0	30	12	8	30	10	4	46	54	10	4	2	40	60	0	8	4	17	8	12	8	1	36	0	26	12	15	0	10	4	12	2	2	42	25	14	22	0	0	1	50	4	0	10	0	6	2	2	13	2	15	14	16	11	6	6	54	8	35	0	0	22	6	2	20	4	26	10	18	0	20	12	2	4	0	21	13	24	16	10	12	1	6	6	0	5	0	8	0	22	6	20	10	8	4	10	36	8	2	8	4	0	22	44	8	0	16	8	6	18	0	28	36	0	10	28	10	22	16	21	8	4	27	31	0	0	30	22	0	52	14	23	34	0	6	4	2	5	31	2	0	18	6	2	42	4	0	32	16	0	10	10	3	0	18	8	34	4	6	22	0	8	0	0	0
ENSG00000087077	940	811	1320	534	705	417	903	1096	1002	311	1327	718	1442	1295	585	900	1483	1134	401	866	155	301	1790	720	884	574	554	678	880	1879	794	651	365	467	796	1277	393	836	596	735	895	672	616	842	1135	440	293	1119	121	1752	1163	428	1044	1421	877	913	1484	1320	794	796	1121	482	1036	1861	1094	906	758	658	1281	894	1473	1677	1482	1301	2512	964	1244	1084	1013	1448	1123	2540	1738	1152	1175	1380	755	1887	1440	3705	884	815	1766	337	820	2879	1465	1150	408	840	1599	482	369	1383	927	1594	887	922	1341	1443	912	1151	943	968	764	1638	794	1101	974	1188	1020	1160	1353	553	1484	633	636	806	625	695	478	918	918	183	377	597	544	342	1132	586	1432	1059	1173	772	807	2440	1242	766	549	711	636	1882	830	1339	383	857	771	748	833	851	957	695	1048	456	391	1347	455	475	1124	948	1737	813	1242	1139	844	1169	601	1059	1714	923	1151	1246	1743	854	474	557	1180	1052	656	1134	2684	479	839	443	1376	789	406	1264	668	382	1584	1379	1431	887	1293	1490	1010	535	1686	581	1288	640	913	1255	1922	917	327	1088	1581	1643	812
ENSG00000087191	932	1388	2030	655	583	796	486	1611	1258	358	963	1095	1757	1109	477	639	1090	1159	605	908	230	477	1208	895	975	600	557	510	937	1427	976	771	918	704	736	1704	837	1149	1117	683	754	605	662	1344	833	286	692	920	135	1692	1156	247	1267	1326	784	1027	722	1555	1490	764	890	626	1198	1532	1588	1632	881	553	1594	1015	1450	890	971	1802	1843	1046	985	602	2046	872	1365	2284	1058	1343	1255	1731	1201	2177	1479	1633	1612	1057	1004	585	1030	2041	1577	1975	413	1145	1197	868	302	959	1034	1452	548	1522	1280	1500	752	1220	922	1110	933	1224	685	1193	1385	1462	946	1572	1742	606	1243	611	333	1012	691	640	568	1213	910	350	564	573	857	448	1255	571	1514	979	930	627	1080	2257	1090	805	647	799	775	2045	801	1694	692	1407	943	1092	790	1134	1020	847	1735	894	559	1208	640	681	1174	636	2163	745	730	688	1344	714	1029	1129	1090	1007	1081	1210	1643	1112	443	1084	1672	1048	703	1348	2227	996	994	540	1720	1123	370	1103	935	529	1715	1228	1659	764	1312	1285	1967	1027	1689	821	1304	391	1327	995	2261	1176	439	1990	1863	1454	1503
ENSG00000063660	26	33	56	62	28	0	0	34	60	3	71	16	56	13	34	50	4	48	33	80	31	34	116	220	164	38	34	0	134	134	28	42	56	64	32	40	49	10	106	136	8	62	100	50	66	41	56	88	10	94	75	72	19	145	0	100	42	160	44	171	92	71	75	176	80	91	55	15	54	88	150	93	146	21	170	34	49	179	181	99	178	44	50	36	48	212	152	63	16	117	128	86	292	105	94	150	229	179	6	44	28	56	18	44	60	48	44	112	80	139	42	81	70	122	30	52	103	46	0	11	89	120	144	91	120	17	46	48	106	20	45	110	76	11	56	56	5	22	36	173	98	44	29	71	38	101	70	90	58	96	46	24	6	75	36	25	94	24	74	21	111	94	100	14	64	76	34	18	84	92	100	102	108	18	131	33	106	93	16	20	40	84	59	64	10	105	13	180	26	85	86	32	120	68	123	20	22	64	72	26	218	202	90	62	60	168	93	26	142	38	268	52	145	164	183	118	20	208	44	185	59
ENSG00000163710	2	30	10	0	19	24	20	30	4	12	0	0	73	40	0	0	10	16	0	92	0	0	50	1	0	4	38	76	8	0	42	31	12	10	52	2	22	9	0	0	0	20	0	0	15	8	8	48	0	8	0	4	0	0	0	0	14	8	16	22	52	14	4	119	66	83	52	4	70	26	28	23	8	8	24	0	32	0	27	20	86	24	32	0	58	94	32	13	30	22	0	6	4	0	36	58	0	104	0	24	69	0	2	54	27	98	0	2	24	2	6	16	24	14	18	20	0	155	0	24	0	8	20	0	4	0	26	2	0	4	0	22	2	0	12	8	9	0	0	2	40	0	3	0	0	36	0	0	0	1	19	10	0	90	14	40	40	59	0	47	0	20	60	10	22	24	2	26	44	0	0	0	7	0	0	22	32	12	8	0	85	71	0	109	8	39	44	0	0	100	8	21	0	0	180	34	0	4	0	10	63	6	48	20	28	0	126	0	0	4	6	0	8	0	52	0	0	16	34	26	12
ENSG00000105750	9	0	0	1	0	4	10	14	5	1	0	2	45	2	3	0	29	0	18	13	0	1	0	1	19	17	0	54	0	1	0	8	0	1	0	0	0	0	0	6	0	34	1	2	1	0	0	4	0	6	8	1	4	10	0	2	0	2	0	5	0	8	3	13	12	2	11	1	2	12	6	10	4	3	4	0	0	1	0	0	3	38	5	10	0	1	0	2	43	0	0	0	0	0	2	0	20	4	2	0	0	3	0	2	0	9	10	3	17	36	0	0	0	0	6	21	14	2	0	0	0	3	0	0	1	14	0	4	0	9	4	0	1	0	3	7	6	2	1	0	0	0	38	1	14	0	1	0	4	0	7	0	2	7	0	2	0	24	1	3	1	1	0	0	2	0	0	0	2	1	0	0	2	0	5	2	3	0	0	8	0	10	32	10	0	0	1	4	0	0	3	5	1	20	17	0	2	2	0	0	5	0	0	0	4	1	0	2	0	3	0	2	6	0	0	0	3	2	12	0	0
ENSG00000284690	0	0	60	0	8	0	6	0	3	0	0	0	12	0	8	0	0	0	0	0	0	0	0	0	0	0	0	0	24	0	3	48	0	33	0	0	0	0	0	0	0	0	0	0	0	0	32	0	1	25	0	0	0	0	0	0	0	122	0	0	4	0	0	0	0	0	0	8	0	17	0	0	0	0	0	0	0	24	0	0	0	0	1	0	0	0	0	0	0	0	0	4	0	0	0	0	0	0	0	0	4	0	0	0	3	4	0	0	0	16	0	0	0	0	26	0	0	0	0	1	0	16	0	30	13	0	14	0	0	0	0	9	48	0	0	0	6	0	0	9	0	0	64	0	0	0	0	0	7	0	0	16	8	0	0	21	117	17	0	15	2	0	0	0	0	50	3	0	0	0	10	0	0	0	9	0	0	0	0	14	2	0	19	0	0	0	112	0	0	9	0	0	0	0	0	0	0	4	0	0	0	0	0	12	0	0	18	0	0	0	0	0	9	58	23	0	2	95	4	0	52
ENSG00000271806	0	0	0	2	1	6	10	0	0	16	9	0	0	0	2	0	0	0	4	14	7	12	0	8	4	8	16	0	0	0	8	2	10	0	4	0	10	10	0	8	0	1	17	0	0	4	12	2	2	6	2	0	2	2	6	0	4	8	12	0	4	5	0	30	0	0	12	0	34	0	18	27	12	6	6	0	8	1	0	2	4	6	6	18	4	23	26	0	17	0	2	7	76	9	14	8	0	14	0	0	0	0	4	30	14	0	16	0	6	14	6	2	4	0	4	12	16	2	2	14	0	0	77	0	2	7	2	16	6	12	0	15	19	0	28	0	29	0	0	6	24	14	0	12	2	7	22	8	14	0	2	0	0	0	2	0	8	5	0	0	0	14	6	18	0	0	0	22	12	6	2	0	22	17	0	2	0	46	10	6	4	0	4	0	8	0	0	44	2	8	0	4	0	5	4	2	16	2	10	10	24	6	0	0	0	25	36	0	10	14	54	6	26	6	18	2	4	38	2	3	1
ENSG00000116478	926	874	1307	477	419	412	662	913	923	233	756	787	1078	779	350	559	690	576	604	521	249	319	1025	756	804	660	435	525	755	1426	750	702	581	484	441	1258	419	1073	601	584	747	567	420	1022	460	193	507	663	126	1315	877	258	617	1445	317	640	775	1493	832	398	800	662	1166	1467	1302	1184	651	374	1334	667	1217	1125	996	2027	959	1084	639	610	1624	1251	1196	1665	999	1106	1227	1322	688	1652	1098	1487	851	587	806	576	626	1435	1312	1630	272	639	1017	723	421	1593	1241	1366	623	1605	1208	1358	581	725	856	901	607	1215	548	1002	819	1226	625	1055	1660	725	1336	468	344	763	565	418	443	994	676	356	367	447	537	429	1036	539	1163	818	852	654	723	1866	838	584	521	566	689	1659	447	1068	346	944	897	898	752	802	963	636	1533	532	429	786	403	420	1002	715	1282	598	703	585	850	658	603	867	855	579	912	959	1105	712	459	606	1263	741	431	1319	1836	637	842	548	1912	886	519	666	673	437	1772	1304	1203	826	592	909	1266	967	1645	670	1311	428	1379	836	1234	1239	262	1480	1464	1107	1041
ENSG00000254302	3	6	4	0	0	0	0	32	0	0	0	0	0	0	0	0	0	0	2	0	0	2	0	0	24	0	0	0	0	0	0	12	0	8	6	0	0	0	0	12	32	4	0	2	10	0	0	0	2	12	0	4	24	0	0	6	4	14	0	13	1	0	0	0	0	0	0	0	0	12	0	0	8	0	0	0	0	0	73	0	14	4	75	8	0	8	0	10	1	0	0	0	0	8	22	0	20	0	0	4	13	0	6	0	20	0	18	0	2	0	28	0	0	0	0	0	0	14	10	0	12	24	0	14	8	0	0	1	4	8	0	10	0	0	0	0	0	0	9	10	0	14	0	0	10	0	0	0	0	0	27	0	0	16	0	10	2	8	0	12	0	4	18	0	5	4	0	12	10	0	0	0	0	8	0	2	4	0	0	0	8	14	0	28	0	0	6	28	0	18	0	10	8	0	0	5	0	16	0	0	4	0	0	0	2	0	16	4	16	0	24	2	22	0	8	0	0	14	0	18	0
ENSG00000282012	12	0	4	6	0	6	0	0	40	0	0	38	0	51	6	0	48	0	0	36	0	26	4	0	2	6	14	0	4	8	6	11	38	10	0	26	4	0	7	25	0	2	12	0	87	0	0	20	1	14	0	0	0	42	0	7	28	12	0	53	20	3	0	0	24	28	12	0	0	0	12	20	0	57	0	26	0	0	10	82	28	0	10	0	0	20	0	126	95	0	0	2	0	42	48	0	102	0	0	0	14	27	8	6	10	90	16	11	6	0	3	10	0	0	18	51	4	44	12	58	0	111	10	0	15	0	20	6	20	2	0	0	2	4	0	18	12	40	0	0	0	32	46	0	0	10	27	12	0	3	0	0	4	7	0	24	69	14	31	10	6	23	0	6	0	9	38	4	10	17	8	10	0	1	14	58	0	0	42	0	17	0	0	4	13	16	0	10	14	58	40	0	4	2	17	5	36	0	0	4	0	0	15	31	0	12	0	2	0	20	0	2	34	6	140	0	8	2	0	2	0
ENSG00000244226	0	0	0	0	0	4	0	42	0	0	14	0	0	8	0	0	0	0	0	50	0	0	0	2	0	32	0	0	2	6	0	0	0	0	8	6	0	0	0	0	0	0	6	0	0	0	0	0	0	29	8	0	0	30	0	0	0	4	0	0	8	0	0	14	26	2	14	0	30	18	0	62	20	4	0	0	16	0	16	0	0	74	0	28	20	14	0	0	0	32	12	36	22	0	0	0	0	10	2	6	0	0	0	14	0	2	0	4	12	0	0	0	2	12	0	0	0	0	0	4	2	0	14	14	0	0	0	9	2	0	0	22	0	0	4	0	0	0	6	0	0	0	0	0	2	46	0	0	4	6	0	4	0	0	0	0	4	10	0	0	16	4	6	0	22	19	4	0	15	0	0	0	2	6	0	6	0	12	0	0	4	14	0	8	0	0	16	0	6	0	0	0	0	0	0	0	0	0	6	6	19	6	0	0	0	18	10	0	66	2	4	16	8	0	0	0	0	44	0	8	8
ENSG00000155066	1817	2629	3182	1704	1330	2004	1734	4622	2576	476	2335	2097	2668	3025	2102	1861	3190	1896	1992	2880	626	1418	4822	4017	4380	1885	1256	1345	1114	4478	2098	3616	2904	2485	1669	3861	1639	1815	2665	3256	1942	1163	3602	6443	1540	979	4495	3061	404	4281	1762	1492	2610	4164	1624	3108	2035	3051	4057	5040	4466	1901	2621	7769	6680	6095	2996	1439	5558	4188	3642	4092	4661	4247	3449	2907	3571	5181	5150	2861	4015	6741	2758	3573	3609	6960	2684	2773	3109	6610	3638	3523	6478	1355	4390	5139	3544	4876	1329	2064	3829	4320	884	3167	3929	2550	1128	2586	2299	4667	1621	2856	2698	3072	2640	3088	3220	4851	2206	1715	2746	2572	4990	2250	3550	1670	951	2010	2902	1262	1841	3558	3495	1483	3018	1362	1133	1719	3432	2325	4654	3166	1745	3037	2255	5934	4912	2178	2030	1757	1659	3121	1186	2228	1707	1914	3041	3926	2133	2054	2341	4136	5575	1251	1145	2431	977	1866	2915	1777	3087	1828	2797	1803	3046	2550	2271	3666	1545	1885	3125	3235	3660	2845	1138	2568	3885	7450	1094	3925	6335	2374	1878	1750	3781	3065	1400	1913	2557	1523	5702	3401	5391	1559	3535	3785	6881	2696	8489	3356	4958	1505	3842	2700	4677	6173	1066	4449	5685	3628	4256
ENSG00000274026	19	0	4	0	0	12	0	26	20	13	26	0	6	35	0	0	0	2	0	0	0	0	28	20	16	11	0	0	0	36	38	0	0	4	4	0	0	8	0	26	0	28	10	2	0	30	30	3	0	30	0	0	0	0	0	0	36	17	0	9	2	46	10	19	2	4	0	18	0	0	17	27	2	28	13	0	12	68	46	24	17	6	17	0	10	1	0	4	13	0	0	2	57	0	0	0	15	10	13	0	0	29	7	0	16	0	29	1	0	1	12	0	3	0	0	0	15	12	0	14	0	11	0	0	11	23	10	4	1	2	0	20	20	0	10	8	0	11	41	48	132	8	0	8	0	3	2	1	14	0	15	0	2	0	0	11	6	0	0	0	0	80	4	0	0	29	0	2	4	0	14	32	36	0	10	0	0	0	2	0	0	8	17	4	4	0	0	10	0	26	0	14	6	1	12	0	55	20	0	44	2	0	24	0	0	4	0	0	0	0	4	5	14	4	0	0	12	2	0	12	10
ENSG00000186812	522	390	535	64	218	201	290	817	388	63	278	614	449	368	134	127	314	434	290	285	65	108	457	304	321	210	181	126	210	306	390	308	279	229	164	418	139	418	414	304	150	223	157	203	195	113	214	478	37	578	288	91	238	271	144	208	147	397	352	269	262	552	289	509	330	466	199	222	506	193	362	738	418	638	534	408	178	158	664	559	505	795	494	447	395	699	408	952	435	303	456	359	280	160	551	556	723	564	157	314	276	316	171	644	398	308	221	495	328	360	182	275	280	183	264	472	184	352	394	652	320	368	932	137	417	206	75	366	176	219	197	454	406	87	320	226	247	204	345	150	1202	444	126	290	279	674	271	282	189	190	246	575	261	556	121	361	388	468	284	418	260	319	501	196	207	316	242	167	412	114	813	234	247	198	408	242	159	344	360	168	324	295	521	273	189	200	481	306	159	374	550	276	270	116	659	408	88	238	312	134	658	232	443	567	560	472	461	225	678	182	372	108	453	219	494	378	151	566	803	178	270
ENSG00000181513	118	122	187	45	120	88	141	223	148	52	133	191	299	94	40	68	73	151	269	97	40	40	119	93	201	182	104	0	64	278	148	221	100	86	96	173	94	196	198	117	41	50	141	205	58	53	113	153	31	145	194	86	68	300	45	203	162	290	217	59	163	193	145	262	245	183	120	130	243	111	232	114	147	268	192	244	131	181	371	127	276	324	98	196	214	298	218	358	143	77	181	183	246	75	267	367	249	218	25	157	175	239	116	190	211	263	21	120	264	103	53	105	91	145	106	272	87	203	162	167	223	220	192	131	166	64	54	150	138	94	159	104	215	30	352	87	123	64	211	41	388	132	116	153	264	215	172	95	114	84	115	339	87	279	75	228	103	166	101	173	143	119	277	149	44	170	70	44	128	97	355	191	200	124	180	226	82	200	168	136	102	206	313	152	96	141	68	349	80	132	95	75	148	138	255	120	100	125	111	104	161	58	235	102	176	157	271	99	243	92	70	44	317	227	312	97	109	343	414	120	190
ENSG00000008394	429	742	862	375	370	296	655	460	1112	449	632	804	607	561	606	185	550	1313	828	483	276	513	966	684	1171	812	211	272	835	1026	281	597	778	322	400	1041	778	521	733	786	196	383	384	922	851	317	633	997	141	928	600	273	481	770	561	680	1048	1763	704	958	910	808	1300	833	819	883	655	441	1205	853	748	1658	710	765	1009	780	867	473	929	1256	755	987	980	815	1175	1095	1008	1588	1335	1545	821	726	879	520	1694	974	1122	557	345	335	703	814	415	1421	1912	545	530	751	579	2567	567	435	621	906	637	1169	1037	1354	631	711	470	601	1177	394	938	715	364	525	696	677	747	715	802	282	1396	298	298	679	575	720	2402	1151	488	781	398	1272	884	364	1093	461	888	659	611	572	350	524	784	785	676	922	826	632	1077	409	459	549	337	526	789	672	842	847	668	842	973	542	568	903	744	381	506	730	647	466	516	495	522	808	371	2112	1500	437	573	845	1686	935	691	644	327	567	1166	781	1094	670	1081	1120	777	798	1516	704	1088	699	1585	636	863	852	463	1153	1409	662	812
ENSG00000154736	27	20	2	0	0	0	0	0	22	0	0	24	0	6	0	0	14	12	0	0	0	0	0	0	0	0	0	0	46	56	0	0	0	0	0	14	0	0	0	0	0	20	2	0	0	0	0	0	0	12	0	0	0	0	0	20	0	1	0	0	0	2	0	20	44	52	0	0	8	0	0	4	12	22	2	0	0	0	112	0	0	0	0	3	0	0	0	0	0	0	0	0	0	0	2	0	0	0	2	0	0	24	0	0	18	0	0	2	8	0	0	0	8	0	16	20	0	0	0	8	4	0	2	2	2	0	0	0	12	0	0	10	0	0	0	8	0	10	40	0	30	6	0	0	0	7	10	0	0	4	0	2	0	0	0	0	2	0	11	0	13	0	38	0	5	2	2	14	28	0	0	0	0	0	9	0	0	0	4	0	0	0	15	22	4	0	0	2	2	0	0	0	0	0	20	4	24	26	0	0	4	0	4	0	0	6	0	0	0	0	0	0	22	14	20	0	18	0	14	0	0
ENSG00000165264	118	186	226	249	122	86	258	92	228	103	282	229	245	170	266	54	118	349	219	157	35	132	203	195	212	166	150	150	302	229	161	132	273	180	64	343	201	216	68	170	72	104	107	360	352	88	115	284	44	258	164	101	185	180	52	73	331	391	293	239	183	290	255	250	191	64	214	56	283	232	185	236	78	437	327	244	201	99	314	642	212	282	378	265	319	310	302	542	430	253	148	176	208	118	298	266	207	216	116	188	194	272	97	393	542	279	133	188	173	647	217	197	321	194	238	373	287	245	320	255	129	212	216	164	235	150	107	162	156	112	160	214	221	91	104	128	176	163	288	178	332	121	237	198	127	296	200	210	123	138	181	368	314	314	100	261	254	189	135	187	264	142	318	225	172	224	116	108	128	91	305	89	336	195	82	139	194	189	226	190	205	194	134	162	80	174	210	122	97	456	172	196	184	155	574	313	94	172	152	161	422	98	218	103	420	217	238	209	354	174	158	196	430	110	276	190	154	208	236	194	340
ENSG00000134072	72	59	95	30	20	8	18	54	187	24	22	48	45	80	22	2	53	60	34	8	50	21	24	51	114	91	25	84	50	87	46	14	34	27	32	60	23	10	16	48	4	28	130	29	19	15	25	32	3	20	110	35	30	49	38	0	54	88	22	46	25	145	113	86	76	200	8	32	31	8	21	65	52	133	66	24	44	88	46	14	12	140	107	38	82	53	66	100	26	22	31	20	73	17	56	82	121	60	27	8	35	15	52	59	72	2	53	72	55	77	58	67	22	51	30	17	65	72	14	47	46	27	82	27	36	32	8	40	34	36	26	2	97	26	35	21	0	2	26	34	137	216	28	18	90	42	66	8	21	50	46	60	4	36	25	32	69	38	93	77	57	51	67	32	30	38	32	8	50	44	109	34	49	20	62	12	10	58	27	16	12	36	141	34	20	43	72	98	13	135	52	46	2	14	81	29	10	78	42	53	75	58	30	165	27	33	42	20	12	38	0	8	40	60	114	18	61	62	62	33	2
ENSG00000262714	70	18	94	33	20	27	2	34	5	4	21	5	35	46	0	22	56	8	32	26	0	2	17	0	0	0	21	46	23	52	0	6	20	39	20	33	1	36	26	6	65	4	0	44	9	20	12	0	2	35	37	0	22	35	34	18	0	20	74	9	26	4	60	15	22	23	10	7	34	68	82	5	2	2	23	21	17	42	166	52	22	43	25	25	32	39	14	27	6	0	27	22	14	31	0	15	47	74	4	26	9	26	0	10	16	111	0	23	34	36	1	43	6	5	12	56	10	37	58	16	35	18	49	17	10	0	0	16	12	16	1	40	2	6	0	40	0	7	103	4	0	4	23	10	46	29	22	0	22	15	13	24	15	5	2	22	28	61	10	17	8	6	43	6	2	23	5	50	74	29	89	61	2	24	37	76	18	18	7	26	34	24	17	69	1	48	0	19	37	8	30	0	18	0	12	0	18	10	41	4	30	52	29	5	0	27	25	60	30	2	84	0	10	42	56	57	14	63	40	44	47
ENSG00000075643	293	294	324	115	204	132	94	220	190	92	256	78	477	217	86	194	412	197	209	210	52	70	375	67	236	87	139	162	374	292	127	245	170	112	157	354	61	146	202	168	141	159	133	276	33	46	135	317	32	649	243	34	525	352	209	343	218	192	322	187	215	133	119	852	361	487	128	184	653	431	391	290	379	434	489	440	296	129	405	311	334	589	130	449	466	392	262	346	356	477	296	303	164	128	293	834	407	814	68	336	414	317	60	460	288	250	104	325	406	315	163	408	415	249	315	391	75	285	539	279	168	323	445	143	226	48	37	208	131	44	78	243	244	103	89	142	96	60	342	50	333	194	277	154	430	934	161	207	126	164	137	657	50	257	128	290	319	375	176	376	192	199	521	124	114	273	68	180	344	188	374	170	207	119	441	238	283	235	209	272	288	250	276	166	43	191	362	208	56	429	673	497	323	131	513	235	130	226	177	30	595	326	294	223	202	280	478	332	632	236	694	103	260	255	293	526	75	592	742	174	569
ENSG00000173786	1614	1366	2726	704	801	852	1204	1942	1962	411	1292	1230	2855	1674	618	872	2497	1687	919	1039	573	641	2176	1638	4583	936	911	954	1572	3052	1144	1123	1190	675	1088	3125	1091	1768	2375	1074	874	1278	1568	1990	859	552	1293	1427	314	3265	1682	632	2357	2803	1221	1334	1517	1829	1052	1411	1863	1225	2075	3094	2532	2613	1367	996	2422	1562	2682	1594	1983	2880	2284	1529	1534	1736	2858	1560	2525	4027	1961	1751	2588	2162	1503	2668	1901	3331	2124	1592	2313	1028	1406	3820	2776	3460	468	2302	1501	1385	439	1295	1863	2661	885	2046	1957	3123	1422	1682	2147	1812	1438	2747	1117	1391	1536	2412	1391	2175	2060	1276	2619	827	539	1157	1272	741	957	1915	1730	629	965	823	1315	773	1909	929	2319	1286	1677	1406	1472	3663	1954	1884	1141	1362	993	2938	709	2396	910	1984	1557	1674	1521	1991	1310	1534	2176	799	656	1523	914	1047	1253	1564	2606	1133	1417	963	1470	1443	1338	1813	2282	1745	1880	1289	2782	1700	661	924	2246	1397	848	1915	3805	1550	1928	894	2516	1755	336	1988	1147	903	3466	2297	2805	1783	2368	2441	2881	1561	3323	1316	2360	647	2534	1770	3412	1846	674	2536	3320	2160	2074
ENSG00000253919	13	14	0	24	0	0	2	2	16	8	16	41	18	0	10	8	4	20	20	0	2	44	0	3	6	20	2	0	2	106	14	4	2	2	0	4	30	42	10	32	2	9	12	0	6	4	6	32	10	4	20	16	0	0	0	0	2	10	24	29	6	2	3	2	0	14	2	4	16	20	16	34	6	42	0	26	14	12	36	2	53	26	2	6	6	8	4	44	28	34	6	8	10	1	14	2	20	22	0	10	4	22	10	46	41	0	2	34	8	30	6	2	48	14	36	6	20	2	24	22	0	26	148	20	14	0	14	4	0	26	10	24	4	10	17	16	0	2	16	16	16	18	30	6	0	12	6	12	14	4	17	10	20	4	0	4	4	6	4	18	0	2	0	6	0	0	4	2	18	14	20	38	12	4	24	2	0	2	23	8	0	18	56	4	4	30	12	0	14	24	7	18	2	6	17	9	12	22	0	0	16	22	16	0	44	24	8	0	2	20	12	30	38	10	46	2	2	28	15	0	2
ENSG00000164978	252	325	278	145	62	84	76	190	450	64	52	372	248	80	117	222	110	248	186	94	52	183	262	152	136	65	130	84	123	141	119	215	97	104	36	237	81	180	210	118	148	79	152	328	86	74	104	106	29	275	218	50	192	281	35	234	259	296	169	112	167	202	130	265	280	44	84	58	287	102	257	319	96	821	137	300	268	121	314	149	230	195	179	250	79	394	140	318	211	128	92	151	113	24	236	164	292	315	94	98	469	184	90	470	186	308	159	306	246	371	175	138	159	67	198	313	103	150	133	197	92	381	178	122	442	106	170	157	142	78	101	54	75	64	89	136	40	128	219	116	121	136	240	41	103	435	133	68	146	121	183	199	184	482	76	161	259	167	136	212	89	114	220	130	100	145	68	163	344	63	505	103	112	110	122	32	104	148	174	112	127	268	318	130	119	118	167	57	140	387	160	175	90	135	391	180	60	100	222	62	369	230	96	70	230	307	120	135	226	108	74	83	328	122	128	193	90	314	26	322	279
ENSG00000224046	0	0	0	12	0	0	14	10	2	5	0	0	24	2	0	0	0	0	0	0	0	2	32	0	0	0	0	0	0	6	0	0	0	0	8	0	19	22	16	0	0	0	5	1	10	0	0	0	0	12	0	8	0	28	0	0	30	9	0	2	0	0	14	0	0	0	0	0	0	2	0	0	0	2	3	0	0	1	0	0	0	0	4	0	0	0	0	46	4	0	16	4	8	0	4	0	0	0	0	0	6	38	0	0	0	12	5	2	0	26	0	0	30	0	0	16	0	8	0	5	0	0	4	0	0	0	8	19	25	6	7	10	15	0	6	0	0	0	0	2	40	0	0	0	12	4	4	0	6	0	1	0	0	0	0	24	2	0	0	0	0	0	0	0	5	0	0	14	0	8	0	0	0	0	0	0	0	0	6	0	0	10	0	0	4	0	0	0	6	8	0	6	0	8	0	17	0	0	0	0	6	12	12	0	0	0	9	0	0	4	0	0	0	4	0	0	8	26	0	12	0
ENSG00000133027	146	86	292	72	90	18	96	70	294	43	101	211	115	89	66	42	172	145	184	28	40	43	204	101	117	41	20	73	122	183	66	113	167	66	61	227	132	105	43	76	271	63	78	180	132	46	57	126	35	132	116	31	90	182	118	95	127	165	119	221	109	173	170	30	192	50	138	40	75	145	222	142	145	303	156	116	144	187	131	132	135	185	244	142	268	184	123	268	203	165	86	115	232	71	86	147	174	40	51	138	173	107	55	258	197	125	34	245	59	245	108	112	152	82	83	200	78	208	93	102	67	87	179	101	189	63	71	94	65	56	69	141	124	37	142	13	25	93	71	65	190	169	113	357	94	288	104	32	57	70	88	153	120	137	48	134	99	101	119	185	65	90	308	102	51	145	8	78	144	47	305	87	58	143	93	98	79	127	105	80	22	98	133	56	23	166	143	80	71	182	181	31	21	91	141	75	97	154	102	112	259	73	147	37	114	163	201	21	151	109	172	94	307	90	154	211	24	177	219	159	133
ENSG00000183856	41	0	0	34	4	0	17	44	38	18	8	62	2	0	34	23	107	4	4	20	16	0	42	46	0	12	119	0	44	16	0	36	20	42	10	2	48	18	8	8	0	80	31	31	0	6	0	15	30	66	0	2	22	90	0	92	44	28	40	25	52	18	0	79	2	93	48	14	38	28	189	120	85	81	46	14	11	20	78	55	40	133	184	84	14	44	2	108	0	72	24	54	36	40	0	20	117	58	0	20	52	12	18	54	86	72	16	188	60	70	39	26	88	19	28	4	50	58	16	93	38	18	34	16	101	34	28	32	10	22	100	4	11	33	8	16	0	31	53	10	58	23	12	8	18	177	26	0	80	90	51	20	0	63	10	66	56	18	29	4	60	10	40	0	6	0	65	1	93	38	0	20	8	82	80	34	2	32	52	42	94	11	83	10	0	22	133	66	0	136	64	12	16	6	45	98	30	46	100	0	26	32	146	34	23	72	16	24	80	11	211	6	87	128	48	263	40	4	117	76	25
ENSG00000178395	16	0	0	0	6	0	0	0	18	4	6	0	0	0	4	0	62	8	0	0	0	0	0	0	0	0	0	0	44	0	0	0	0	0	0	0	0	0	0	6	0	0	32	0	25	0	0	0	0	0	0	0	0	60	0	0	20	28	0	20	0	2	0	0	0	0	28	0	40	0	0	2	0	2	6	0	0	4	0	2	0	56	6	0	0	0	2	4	4	14	0	0	25	0	0	6	0	0	4	0	0	42	4	2	0	0	2	0	48	0	4	0	8	6	0	0	12	40	4	0	0	0	0	0	2	0	0	0	42	0	0	0	0	0	0	0	0	0	0	0	0	18	0	0	0	8	0	0	0	0	6	16	0	14	0	6	0	0	6	0	0	0	0	0	30	0	0	0	0	0	46	2	6	0	0	4	0	0	0	0	0	22	0	0	24	0	0	0	0	22	7	0	0	0	0	0	0	0	0	26	0	0	4	0	1	8	0	0	0	0	0	14	0	6	0	0	4	0	0	0	4
ENSG00000181222	3506	3189	5842	1971	1759	2390	1517	7462	3455	978	2729	4265	3645	3460	1789	2628	3713	3450	2465	3279	663	1369	5533	2789	3049	1638	1977	2858	1767	5149	3004	3791	2027	2370	3037	5892	1776	4072	5377	2344	2183	2774	2363	4693	1748	1628	3075	2300	329	8356	2213	1053	4406	6174	2576	3220	2693	3442	4319	3340	3215	2912	4043	10783	6224	10548	4559	2094	7120	4951	6282	6279	5051	7562	6631	5247	4365	2010	8798	3522	5962	9905	4374	5938	4546	9274	2771	5460	3663	6732	6129	3325	3492	2649	4051	6568	6157	10226	796	2884	3278	2348	952	3657	4616	4279	1745	6243	4662	4229	1893	5893	4385	3491	2891	5043	1773	3417	3597	5222	3296	3669	10883	4013	5434	1346	1330	2723	2156	2228	2847	4715	4143	1314	2092	2351	2627	1280	6432	1935	4934	3661	2262	2035	3726	7850	2844	3456	2394	2803	2522	4184	1559	5661	2722	3074	4298	5285	2436	3577	4461	4227	7346	2298	1966	3908	2007	2523	4865	2471	6739	2348	2444	2257	5922	5102	2229	3214	2713	2945	3938	4355	7070	5100	1339	3065	6356	4225	1633	6100	12533	3619	2965	1841	9121	3233	1528	3399	3146	1246	9314	7372	6147	4271	6769	4901	13691	3757	8512	2704	6662	1377	5192	3419	6229	7977	1557	5462	7426	4498	4430
ENSG00000251417	6	0	4	0	4	0	0	0	10	6	25	16	0	0	0	0	0	0	8	20	0	0	0	0	17	4	40	0	0	28	0	0	0	4	4	0	0	0	0	4	0	2	1	0	0	0	0	4	0	2	14	0	0	0	0	0	0	0	0	12	6	3	0	0	2	0	18	0	6	0	8	10	0	21	0	0	10	2	31	0	0	62	18	0	18	2	4	12	0	0	16	22	28	0	12	0	12	0	2	0	6	8	2	0	0	0	0	0	0	0	2	8	0	4	7	0	0	0	0	0	0	2	40	12	0	0	2	10	0	0	2	12	24	0	4	0	2	0	12	4	7	0	14	0	5	3	0	8	0	0	0	0	2	4	4	0	14	2	0	2	14	24	2	0	8	0	6	0	10	0	7	0	0	0	6	0	0	10	4	4	0	18	4	0	0	12	0	0	0	0	2	4	0	4	0	0	0	17	28	0	0	0	2	0	20	0	8	0	8	7	0	0	0	16	0	0	0	2	4	0	0
ENSG00000251667	58	10	6	2	6	0	21	22	18	6	4	2	6	12	0	0	0	5	0	22	5	10	8	12	12	10	10	0	8	18	25	32	4	10	4	12	6	3	12	11	0	6	14	8	12	0	5	20	2	6	4	2	12	10	8	8	22	18	0	28	2	9	18	18	2	14	2	12	12	6	28	2	26	18	17	0	15	30	2	32	18	22	18	14	16	26	0	41	1	4	6	0	0	4	13	8	10	20	0	4	24	8	2	48	11	2	6	4	4	2	30	4	4	0	2	2	0	6	4	44	2	6	12	6	23	2	10	2	2	8	6	4	10	6	7	0	0	10	4	16	8	14	4	4	4	30	2	36	0	3	6	30	4	10	20	4	0	6	0	0	2	20	6	12	6	0	2	10	2	8	0	6	8	0	30	4	4	4	6	26	0	0	0	8	2	0	8	4	0	11	14	9	4	6	52	10	0	14	18	6	0	24	14	24	20	10	8	16	82	0	16	2	10	4	2	18	1	18	10	16	18
ENSG00000235217	4	2	0	68	0	36	0	0	14	0	4	0	0	2	24	0	2	4	0	4	0	2	8	8	0	0	58	56	0	84	26	2	0	0	0	0	2	56	4	10	0	0	14	0	0	0	16	2	0	28	2	14	8	0	4	0	34	8	0	36	8	6	0	38	6	12	0	10	4	4	68	2	26	48	20	6	2	2	6	8	18	72	36	6	12	22	0	16	16	34	0	14	4	0	22	4	16	0	6	0	24	18	0	0	10	12	18	40	0	6	0	12	0	10	0	44	4	0	42	16	10	12	36	32	14	0	2	4	8	8	10	8	6	0	8	16	0	0	24	2	128	6	0	4	0	2	24	0	10	8	0	0	0	8	0	20	10	14	20	32	20	4	16	10	0	18	0	10	18	0	0	0	0	86	18	0	0	0	18	8	0	0	26	2	0	16	0	20	8	2	0	4	12	12	0	0	10	6	2	0	36	0	6	52	22	0	0	6	4	12	4	6	10	18	24	8	28	10	0	42	8
ENSG00000111877	524	491	774	262	280	322	334	777	420	100	266	513	763	569	176	316	311	499	489	375	99	103	696	408	421	344	322	296	395	535	467	460	440	294	363	580	389	717	442	321	260	391	285	480	338	138	343	326	83	780	191	96	250	695	316	326	506	604	522	363	459	423	495	626	598	708	431	172	832	436	681	659	750	791	828	489	526	276	1427	735	542	1115	544	644	544	832	714	920	440	483	568	351	450	377	432	762	520	935	208	402	437	532	156	593	587	660	152	1075	555	833	252	498	543	463	504	445	304	378	547	885	364	595	1097	488	670	298	145	261	384	221	278	607	450	184	242	290	395	150	425	242	848	502	268	189	428	804	311	386	265	293	385	438	371	721	301	468	467	732	308	696	457	359	1045	387	212	524	132	325	551	218	832	419	275	371	564	320	261	692	355	377	499	472	724	376	189	390	815	419	189	820	1064	269	445	281	821	454	237	385	418	114	1090	852	1051	789	526	672	1066	526	1216	419	663	248	785	368	900	567	221	948	746	700	361
ENSG00000168002	232	387	221	102	144	171	157	204	470	71	189	211	312	245	80	54	224	277	106	89	43	146	296	92	142	71	186	194	196	416	59	150	213	125	141	199	100	73	255	107	82	203	138	105	190	63	36	191	47	346	285	40	148	313	225	239	244	298	118	229	173	176	416	342	407	359	143	107	409	193	213	184	282	289	236	252	323	146	486	215	567	453	248	344	268	354	186	347	307	422	405	218	99	74	276	494	521	276	101	221	158	205	80	265	261	340	173	430	320	416	132	278	238	258	308	489	123	172	181	274	123	210	345	115	413	112	45	110	48	96	201	260	255	79	121	114	173	104	304	115	261	243	292	279	201	320	140	141	167	121	185	287	244	364	125	303	267	179	225	204	129	104	262	77	117	312	108	178	234	210	449	124	143	88	184	211	258	284	226	215	221	184	355	228	77	137	323	178	96	287	160	150	166	168	327	209	107	218	164	134	458	228	252	272	270	229	314	210	351	176	189	82	241	167	437	201	121	293	470	228	309
ENSG00000126756	205	287	315	240	120	87	239	317	572	155	277	349	390	221	142	210	160	237	219	197	82	199	185	205	146	177	31	318	271	215	279	201	125	152	160	272	121	183	137	167	229	175	127	240	170	62	65	251	47	368	334	47	198	323	136	315	242	425	177	378	148	201	230	321	183	336	186	188	460	377	387	321	192	532	450	271	247	137	376	499	246	378	207	269	392	441	300	491	391	296	509	189	223	136	274	658	403	171	157	240	346	326	98	289	408	382	183	290	319	476	267	301	261	368	202	405	269	433	259	133	203	558	457	133	410	129	106	175	227	160	198	404	213	77	127	249	178	147	291	163	371	313	311	259	246	632	247	182	192	215	135	348	266	489	161	350	285	351	258	266	281	180	467	148	157	278	175	118	230	170	542	200	194	228	197	129	260	310	318	180	210	318	312	251	136	111	557	194	177	299	515	173	296	211	445	276	165	306	156	236	495	233	336	301	360	295	355	217	426	203	183	305	342	268	442	107	124	473	290	263	223
ENSG00000122778	70	0	14	20	4	4	0	26	22	0	28	38	6	20	17	1	18	42	0	8	22	0	22	13	26	10	26	0	40	24	28	10	12	8	16	29	0	21	20	0	36	0	8	10	16	4	0	2	2	50	0	8	22	94	76	32	8	22	0	2	10	12	44	56	16	22	36	20	84	42	74	22	73	52	54	0	58	22	39	32	20	117	14	50	34	29	38	30	18	32	90	30	14	56	12	90	60	61	0	0	16	12	8	114	28	6	0	22	10	48	20	11	30	26	26	16	66	14	0	4	6	38	25	8	56	2	18	43	0	27	20	24	16	8	71	36	6	20	43	10	72	24	0	0	22	30	88	14	26	12	2	8	8	0	22	34	8	17	4	30	22	20	28	79	14	39	14	4	0	23	58	14	14	16	12	0	20	63	44	22	28	0	10	14	10	64	70	25	2	40	36	44	16	8	8	67	0	12	34	14	98	18	120	22	89	44	88	26	40	24	6	0	58	0	24	38	30	32	0	12	32
ENSG00000092850	10	45	36	32	27	4	66	68	24	8	53	27	22	4	56	18	54	39	64	38	3	16	104	69	19	34	44	73	0	0	20	146	2	30	28	52	24	42	8	18	0	0	68	6	16	16	11	24	2	12	25	25	30	70	0	26	16	53	124	66	10	10	60	66	16	0	30	64	21	65	48	104	52	93	83	26	48	32	100	72	30	108	82	30	40	105	13	137	123	32	50	14	52	1	2	26	16	0	32	22	68	70	32	24	41	28	2	24	32	31	25	24	8	6	6	32	16	67	51	32	6	62	16	6	8	41	22	2	0	32	34	18	39	0	90	12	0	52	34	14	70	112	34	14	20	28	33	20	61	0	50	46	59	22	4	36	18	36	23	4	14	26	36	43	16	30	12	12	28	8	151	34	9	15	135	12	22	9	5	47	20	32	14	46	54	4	38	34	30	32	134	48	92	14	64	26	0	14	38	7	46	27	46	0	36	14	24	10	62	22	72	21	49	10	36	72	4	113	49	24	4
ENSG00000186335	20	28	145	41	20	24	8	49	25	19	20	0	68	39	28	18	8	26	14	30	18	16	20	19	8	2	4	58	8	79	48	62	2	9	12	55	0	16	0	32	0	44	7	24	18	36	9	16	2	66	6	6	4	52	26	39	19	49	94	59	66	10	198	66	93	112	9	12	103	60	26	98	48	36	47	52	58	4	52	156	50	156	85	81	38	70	30	83	7	4	0	14	1	34	25	76	44	34	8	56	36	31	8	14	14	10	0	90	22	108	45	69	37	7	49	36	16	34	24	14	6	10	63	14	68	20	23	34	2	5	20	28	27	20	0	18	14	24	102	33	44	30	89	32	86	79	28	30	6	38	14	28	25	107	29	43	68	70	34	20	82	86	32	10	6	24	6	45	26	16	68	2	22	53	48	69	24	110	30	4	28	50	48	82	4	38	30	20	14	83	106	32	12	4	121	65	9	16	38	44	82	39	22	2	36	32	172	95	117	48	12	4	62	18	134	142	18	84	180	72	67
ENSG00000205133	192	28	93	29	66	52	79	40	191	72	47	164	54	192	24	2	74	86	27	30	21	47	65	41	23	88	38	94	151	140	52	100	84	23	54	114	10	96	30	148	18	78	29	66	106	15	48	129	26	146	74	57	148	170	84	117	120	336	73	50	62	79	157	128	230	230	86	60	174	120	121	116	55	240	100	150	23	56	174	76	101	86	128	248	65	161	118	339	74	90	245	87	47	18	148	175	202	195	76	102	31	93	36	85	138	134	57	109	62	120	136	96	87	96	135	138	50	99	80	90	31	192	230	128	165	98	40	91	116	24	116	97	86	4	34	44	65	66	68	136	160	302	30	42	78	270	89	16	23	51	57	162	52	140	45	119	80	92	58	127	70	61	37	32	22	119	69	78	34	38	214	125	48	70	50	70	15	56	101	15	110	76	76	83	44	46	71	49	42	147	130	46	36	64	154	61	80	96	102	53	172	0	138	60	134	150	92	120	91	84	45	77	184	65	211	38	46	118	209	40	109
ENSG00000058085	93	0	79	58	13	26	8	0	106	0	16	218	100	85	106	96	46	23	23	102	16	24	100	48	160	27	30	0	26	104	124	60	0	4	26	62	28	122	40	22	22	41	267	113	22	43	58	40	10	57	52	75	32	68	38	149	94	78	42	61	154	64	22	208	148	170	38	83	48	21	171	418	249	86	23	69	10	77	747	142	150	135	37	148	168	19	135	152	336	108	72	29	152	88	119	132	256	26	10	36	52	241	38	88	25	4	20	178	4	45	48	6	14	55	78	10	30	42	32	112	26	114	156	8	217	130	20	57	51	54	83	50	189	0	110	7	32	52	105	107	290	84	0	94	73	96	162	16	110	46	55	24	46	38	0	14	24	6	18	25	80	220	42	36	172	95	56	52	4	18	60	226	30	56	20	46	54	114	20	22	34	107	82	34	51	152	132	98	0	142	12	34	4	38	106	114	0	14	44	101	115	28	166	80	109	59	152	60	112	186	208	34	113	43	177	12	20	95	80	37	73
ENSG00000184083	243	116	132	69	40	46	112	145	162	16	36	60	92	198	28	70	161	194	22	52	6	38	300	46	128	80	32	48	44	158	106	89	31	38	73	72	40	158	46	98	54	72	45	70	178	134	77	126	18	270	124	14	122	186	120	89	21	132	136	140	130	163	50	271	141	238	39	152	237	227	204	122	126	232	161	146	130	105	189	68	251	459	113	182	248	204	74	201	186	289	198	134	169	72	135	175	152	297	71	164	36	16	24	167	122	109	87	304	124	78	51	113	90	171	52	186	46	89	156	197	107	210	268	69	178	66	24	90	50	66	72	90	102	23	86	71	134	46	107	66	342	121	122	56	136	343	83	133	88	135	88	300	66	240	55	164	152	128	94	160	156	52	158	61	44	120	92	112	264	51	222	90	93	103	214	68	85	111	114	102	120	68	196	66	66	38	297	126	62	134	261	114	140	38	136	162	88	62	117	28	177	85	166	118	131	95	288	146	250	84	158	86	68	27	203	98	73	82	292	173	99
ENSG00000249158	4	0	0	0	0	0	0	0	12	0	0	0	80	0	16	0	0	4	0	0	0	0	24	0	0	0	2	0	0	0	0	0	0	0	0	0	0	0	0	0	0	0	12	20	0	6	0	2	8	10	0	0	0	0	0	42	0	0	0	0	14	0	0	44	0	0	12	0	0	0	0	0	0	4	0	0	2	17	0	0	0	0	0	4	16	24	0	22	10	18	0	0	8	28	0	26	0	10	8	0	12	4	0	0	0	0	16	0	0	0	10	0	2	0	0	0	0	14	0	4	2	20	0	0	8	4	0	0	0	0	0	0	18	0	0	0	0	12	0	0	0	0	0	0	0	2	0	0	24	4	2	8	0	18	0	22	0	30	0	6	10	0	0	0	0	0	8	0	18	8	0	34	1	0	0	0	0	0	0	0	8	0	36	0	0	18	0	0	0	0	0	12	16	0	56	0	0	0	2	18	0	0	0	0	0	12	0	4	3	0	36	0	0	0	2	62	18	0	8	14	20
ENSG00000213793	75	34	100	55	60	74	7	134	126	2	120	259	148	66	38	4	36	112	53	48	39	32	111	44	156	46	100	10	64	235	124	126	46	70	41	88	86	79	14	58	22	38	65	139	58	30	31	72	16	163	230	35	101	110	60	18	49	84	142	34	34	100	131	104	142	188	44	52	117	72	108	276	180	212	83	96	59	50	214	143	136	318	114	147	146	178	133	206	112	102	213	49	94	18	249	126	130	136	22	81	68	98	12	83	125	56	77	190	166	133	105	68	93	65	70	152	47	100	79	164	34	90	194	54	101	37	38	41	28	77	71	127	55	10	26	50	73	58	122	98	240	78	114	19	70	139	86	56	23	26	82	182	100	96	30	105	28	70	126	132	96	149	42	35	68	79	51	108	140	32	101	46	57	35	78	72	66	194	38	62	86	109	208	99	67	77	145	133	74	76	176	107	34	76	256	130	58	107	28	66	160	63	119	117	125	212	95	66	141	73	250	36	203	108	132	144	127	214	190	72	46
ENSG00000169371	377	395	642	525	219	271	367	563	858	306	244	685	547	551	375	266	338	803	575	328	296	280	495	398	645	514	178	133	426	326	526	600	491	376	202	689	538	865	413	410	174	283	358	508	564	294	346	601	117	603	398	140	223	681	240	348	366	978	289	399	314	628	994	459	649	589	350	196	567	406	520	751	351	1333	460	349	377	383	590	1054	681	776	821	310	452	481	453	1455	926	694	372	215	436	186	713	784	515	485	332	351	449	891	318	867	978	456	313	705	357	1200	432	398	448	372	357	397	455	558	260	563	306	748	600	255	399	300	222	290	235	457	463	489	565	60	359	253	248	326	507	343	843	496	488	290	284	707	468	347	616	349	509	955	634	633	250	581	308	250	239	495	292	292	537	490	480	391	199	142	325	350	787	453	411	560	403	442	337	407	284	377	333	515	564	352	374	235	345	629	206	1187	625	265	173	365	1213	860	224	413	271	311	711	482	298	457	933	317	610	438	493	264	638	402	984	531	787	489	322	766	567	606	575
ENSG00000253106	45	20	0	12	0	0	0	0	0	1	0	38	0	0	3	8	0	1	2	2	0	0	16	0	0	18	0	29	16	26	14	14	10	0	4	12	0	0	18	4	0	0	6	0	0	0	17	0	1	24	2	4	0	0	0	12	0	4	0	2	18	0	0	53	0	53	14	4	4	26	18	30	28	15	16	0	23	8	16	8	2	10	15	23	18	60	16	16	4	0	0	42	14	0	0	30	3	31	0	0	0	7	2	16	12	0	26	27	10	2	8	0	20	0	0	6	4	6	0	18	0	29	16	5	0	0	6	2	2	15	13	20	15	0	7	0	0	14	6	10	34	45	0	6	6	26	4	8	13	20	2	10	24	6	22	4	12	12	24	0	0	8	8	2	18	11	0	6	0	2	0	14	20	6	28	10	0	27	8	0	2	0	5	0	5	37	0	5	8	10	0	6	6	2	8	2	1	0	12	12	43	0	0	36	0	49	0	10	37	8	26	0	0	4	4	10	4	18	6	0	0
ENSG00000249852	0	1	6	0	0	0	0	146	0	0	0	0	0	2	1	10	0	0	0	16	0	4	0	16	0	0	0	0	4	2	1	0	20	4	8	4	0	2	4	0	2	14	12	10	1	0	1	0	0	0	4	0	2	20	10	2	2	2	0	4	16	4	0	2	2	12	0	4	14	0	0	0	4	0	6	4	6	16	0	1	2	3	11	2	14	8	0	0	0	3	0	2	58	0	3	2	16	0	0	0	0	8	0	0	0	38	0	4	8	2	0	0	0	4	1	0	0	10	6	48	30	22	4	0	12	2	8	30	0	0	0	33	38	6	2	0	0	2	10	0	0	6	10	1	30	2	2	14	8	0	4	40	0	4	0	12	1	0	0	7	8	22	10	4	0	1	0	2	8	0	10	8	12	2	0	2	6	0	30	6	16	14	13	12	2	12	0	11	0	0	6	0	0	68	0	0	4	2	0	16	2	12	6	4	0	48	0	12	2	6	0	0	0	0	14	6	8	2	0	0	0
ENSG00000262772	4	0	0	0	0	0	0	0	16	0	5	0	8	4	0	13	0	0	7	10	8	0	0	24	32	10	0	0	2	0	34	0	0	0	14	0	0	26	0	0	0	0	2	0	0	0	14	0	0	2	0	0	0	0	0	0	0	0	10	0	6	0	0	0	0	0	0	0	2	0	0	4	0	2	0	0	2	0	0	0	0	0	0	0	28	8	0	6	12	0	0	10	16	0	10	0	22	0	0	0	0	0	0	0	0	0	0	0	8	0	0	0	0	0	0	0	6	0	0	0	14	0	24	0	0	6	6	7	8	0	0	10	18	2	36	0	40	0	0	10	4	0	0	0	0	0	3	0	44	4	16	0	0	0	12	0	0	8	0	2	0	12	4	0	4	0	0	0	0	0	3	0	6	8	0	0	0	10	16	0	0	18	12	0	12	0	0	36	14	6	0	0	0	0	8	0	12	0	20	4	8	0	0	0	28	7	0	8	18	2	7	0	4	10	0	0	0	0	0	6	0
ENSG00000257576	26	2	12	8	0	4	8	2	19	0	4	11	2	10	4	6	26	9	12	10	12	15	26	16	19	0	4	1	8	7	2	8	28	2	0	18	10	11	0	19	2	4	14	19	16	1	5	13	4	2	2	4	2	6	2	0	19	13	2	7	12	2	16	4	1	26	0	4	6	10	0	11	2	35	0	32	0	5	6	4	19	17	10	0	16	4	18	60	25	6	0	7	32	11	81	38	10	26	1	8	6	12	10	5	7	0	4	16	2	40	16	2	0	0	10	12	3	8	10	8	4	24	14	34	6	7	2	0	2	4	7	24	10	0	11	0	2	9	16	22	8	18	12	5	8	18	9	6	5	10	6	18	4	8	0	6	8	8	12	4	6	2	2	9	4	4	4	2	0	8	54	30	8	12	33	1	4	2	12	0	8	10	36	2	7	2	12	5	2	32	14	0	1	2	35	11	10	10	0	2	8	0	10	2	25	6	24	6	0	4	4	4	17	18	6	7	9	12	8	2	6
ENSG00000213468	102	92	42	34	101	12	33	154	156	56	22	262	116	81	67	66	52	116	125	53	37	48	214	180	125	65	80	30	70	141	99	37	157	86	42	155	132	131	89	62	74	259	64	215	199	99	64	285	32	157	104	26	169	190	74	123	42	293	90	223	61	69	84	312	63	157	47	36	167	96	174	141	176	294	82	66	90	76	198	202	122	136	161	72	85	142	229	213	239	252	191	59	178	127	82	146	135	60	43	250	138	118	42	190	127	174	60	183	151	169	126	70	180	122	56	112	105	193	138	52	82	235	99	125	156	142	34	97	62	41	148	140	207	30	78	98	34	72	66	42	143	93	138	89	120	194	135	70	54	44	162	192	119	155	33	141	154	139	51	74	111	55	235	41	32	82	67	14	138	32	356	75	79	230	55	60	50	36	74	87	94	118	87	101	23	41	106	141	60	96	132	72	171	49	95	189	108	73	98	13	67	84	132	48	154	128	173	71	255	36	34	32	96	93	262	48	55	102	198	124	104
ENSG00000250290	8	0	0	4	0	20	0	44	0	4	0	6	0	0	6	0	0	74	2	0	14	0	0	24	0	0	6	0	0	0	6	0	0	0	0	4	0	2	0	29	0	0	23	0	0	0	14	0	0	2	0	0	0	0	0	0	0	6	13	0	16	22	0	14	0	0	4	2	34	16	32	4	18	8	0	0	0	0	0	0	0	13	2	4	10	0	0	0	0	0	2	2	2	0	30	0	0	0	0	0	0	0	0	12	25	0	0	40	9	14	0	0	18	0	0	1	0	12	0	18	4	32	35	2	6	0	4	0	0	5	0	3	8	0	0	0	10	0	0	18	22	20	0	0	4	4	2	0	4	0	16	0	0	0	4	12	7	0	0	18	29	14	0	0	0	2	4	2	18	0	2	0	0	2	4	2	0	4	0	0	0	0	0	0	0	0	50	0	2	0	2	12	0	0	20	0	2	0	0	0	1	0	0	34	0	8	18	5	14	12	2	12	16	0	0	50	38	0	16	0	4
ENSG00000196549	104	0	0	64	18	28	0	0	18	9	0	56	38	48	0	0	0	180	18	2	2	0	2	0	0	2	14	0	4	100	36	36	4	0	0	66	4	20	0	11	0	40	8	50	0	0	0	90	0	0	0	2	0	33	0	7	2	88	21	2	0	328	0	4	32	30	0	42	0	3	23	28	0	8	0	64	0	0	68	0	20	36	26	60	4	0	0	41	0	0	128	0	0	0	28	22	85	24	0	0	12	0	12	29	28	16	13	81	4	0	0	2	0	28	29	72	0	8	0	240	12	108	111	46	97	27	0	0	23	16	4	0	12	4	0	20	6	0	0	55	281	84	24	4	14	0	10	0	6	12	2	34	2	22	16	32	32	6	6	16	63	0	15	7	0	4	8	80	14	1	0	1	0	0	86	0	6	4	38	41	0	0	92	0	10	4	0	0	35	12	0	0	20	0	117	0	56	12	18	0	16	0	107	0	4	0	0	4	0	7	20	0	6	0	71	0	19	0	22	26	0
ENSG00000034053	4	0	4	0	10	0	0	0	0	0	14	0	0	10	0	0	0	6	12	4	0	0	0	4	12	2	0	0	0	48	17	0	2	10	0	0	0	14	46	1	0	2	4	0	0	4	0	0	0	24	24	0	0	56	0	0	18	2	0	0	34	0	0	4	14	0	0	14	1	10	0	0	0	52	0	0	22	10	6	30	12	12	22	0	0	8	0	0	0	18	0	4	0	6	0	31	8	16	0	20	0	6	2	5	32	12	44	72	58	42	39	2	4	2	10	26	8	26	18	36	6	4	40	20	14	0	0	14	0	0	26	20	14	0	0	0	26	2	2	4	0	26	0	10	0	14	36	0	0	10	10	10	0	12	0	0	2	8	0	16	2	0	16	5	4	10	2	8	4	20	0	1	25	2	0	0	0	28	0	8	20	4	0	0	0	0	0	2	0	22	24	0	12	2	6	54	0	43	40	0	16	0	16	0	0	0	0	2	0	0	24	2	0	0	36	0	18	0	0	8	28
ENSG00000234327	9	0	2	8	0	8	12	4	6	0	2	0	0	5	9	0	12	3	20	1	5	0	0	0	0	15	2	0	0	12	0	2	0	9	5	16	1	23	0	5	0	0	4	0	0	0	5	27	0	9	2	2	0	0	0	0	12	10	0	5	2	14	19	0	0	2	0	6	26	0	0	22	2	24	9	0	0	13	0	0	0	11	8	13	6	12	12	30	1	0	6	2	1	0	10	0	14	9	0	0	10	4	0	25	8	0	0	2	8	3	9	4	0	7	0	0	1	14	10	15	0	0	0	13	15	2	0	9	0	8	19	13	0	0	0	10	0	2	0	3	23	0	9	0	0	14	0	0	0	0	7	10	12	21	6	8	0	0	0	15	0	0	0	7	0	8	0	0	8	14	12	0	14	3	19	10	4	0	0	0	6	1	0	5	3	0	5	13	0	21	4	2	0	2	36	8	0	1	2	0	23	0	0	14	19	15	1	10	42	0	0	8	8	0	20	8	0	22	0	0	9
ENSG00000259985	10	18	14	8	0	0	4	22	2	0	0	8	2	0	0	0	26	0	6	24	2	4	0	25	2	3	0	29	2	2	3	0	12	4	22	14	4	12	0	0	4	0	0	2	2	3	12	6	2	0	8	2	54	10	0	18	6	0	16	36	6	6	18	7	33	2	0	4	28	2	20	0	6	7	58	34	54	3	28	0	25	3	7	8	24	54	10	13	14	28	27	22	12	0	4	66	6	28	4	4	40	34	2	0	11	6	23	4	20	60	16	46	12	0	4	26	4	14	0	2	0	22	44	10	10	0	0	0	15	3	21	38	22	0	38	0	24	3	12	0	0	2	6	10	14	41	8	12	1	12	2	22	0	19	2	18	6	48	2	10	6	6	14	4	0	14	10	0	0	7	12	0	0	9	21	2	22	23	18	8	16	2	16	16	0	0	24	16	0	4	70	10	34	0	4	7	8	0	7	4	6	0	0	20	18	8	26	27	9	2	34	9	44	11	8	4	0	2	12	141	4
ENSG00000267795	75	93	176	165	53	112	219	164	357	145	187	304	167	137	157	181	106	269	115	240	107	181	211	261	263	231	146	276	165	205	100	59	190	207	126	226	113	117	86	164	42	145	197	147	118	65	127	156	54	251	138	107	79	173	253	164	266	274	205	253	255	197	183	254	194	179	239	157	392	247	211	186	145	290	335	227	216	335	278	330	163	439	199	224	173	389	256	425	365	223	194	217	678	80	248	303	380	156	154	273	375	334	71	268	301	232	157	177	256	403	199	260	255	242	114	202	317	485	240	122	165	227	296	214	230	272	151	153	131	188	144	222	176	123	201	156	126	174	130	212	536	254	230	477	179	442	356	92	220	190	393	315	245	293	100	384	305	227	146	332	157	163	339	120	152	237	200	147	151	216	279	142	237	174	121	137	188	174	187	184	192	198	108	142	190	84	279	344	202	242	279	251	322	210	196	205	199	161	161	155	340	118	160	27	231	219	160	112	217	147	150	133	279	149	425	170	200	302	358	180	227
ENSG00000069974	251	203	246	94	114	124	106	192	351	85	128	262	187	298	85	106	280	247	261	171	37	74	355	170	161	74	137	86	271	325	90	210	240	183	129	276	210	194	124	97	137	181	217	84	186	90	230	266	28	301	212	29	207	310	226	146	176	205	180	128	112	220	119	381	170	220	120	125	372	186	327	300	195	482	293	314	205	101	461	228	117	452	182	255	175	335	228	506	398	303	289	222	105	146	357	448	476	334	86	232	234	279	99	245	162	242	111	363	118	232	84	229	153	160	78	389	224	202	293	309	203	252	536	128	369	111	43	224	108	161	130	198	274	58	138	98	94	119	267	125	232	218	221	50	128	351	211	124	43	113	199	309	251	291	104	294	234	221	198	227	188	245	273	103	166	211	156	156	286	108	410	266	184	43	310	111	129	234	152	165	212	173	244	199	33	225	413	161	86	316	293	132	316	82	383	201	160	205	208	44	452	271	548	335	341	178	277	142	393	101	298	88	222	134	517	114	91	307	401	210	350
ENSG00000285704	10	0	0	0	14	0	0	0	24	0	4	0	0	0	28	0	0	6	8	0	0	0	0	0	0	0	2	10	0	0	16	0	0	0	0	0	0	14	0	0	0	0	4	0	4	0	12	0	0	10	4	0	0	0	0	0	36	6	78	0	8	12	0	4	8	2	0	2	26	5	14	41	49	28	0	0	6	0	10	16	40	9	4	23	13	45	0	9	0	62	46	6	9	0	10	0	0	0	0	0	8	0	0	30	16	0	0	17	16	2	10	0	0	0	12	0	0	25	0	64	2	18	83	21	8	0	2	10	6	4	6	40	0	0	0	0	0	4	6	0	30	10	6	6	0	11	0	14	0	1	2	16	0	0	8	0	34	4	12	0	6	22	14	0	6	8	0	4	2	0	0	0	0	4	0	0	10	92	12	0	0	0	72	0	0	0	164	18	0	1	0	12	0	0	2	0	0	2	3	0	0	34	4	12	0	22	22	5	17	45	0	0	13	2	0	29	0	45	31	8	28
ENSG00000132849	2521	4889	6549	2262	2201	2690	2716	5657	4058	930	2739	5995	6076	4297	1900	1765	3877	4149	3644	3278	1115	1705	5113	3379	3998	2994	1708	1500	3025	4699	2482	3035	2489	1437	3370	5262	2430	5315	5262	2492	1398	2012	3097	2349	2447	1667	1956	3770	520	8006	4159	1704	4102	6880	3481	3402	3176	3761	3961	2410	3279	1517	4524	6529	5607	4864	4027	1339	5377	3917	4617	9422	4742	5630	6254	3222	4050	2577	9234	4232	5803	9878	4774	3291	3389	6177	3913	6419	5442	6328	4346	4653	4039	2109	4549	7225	3905	8076	1517	3330	2053	3952	1769	5020	5330	3699	2201	4552	4292	4911	2304	3395	3532	3229	2974	4062	2773	3490	4081	3336	2692	5749	7475	2726	3716	2420	1662	3295	3109	1733	2702	5658	2933	1483	4481	2043	2236	2077	4684	1767	4502	2629	3924	3127	3755	5342	3450	2770	2786	2369	3025	5730	2531	5931	1878	4131	3751	2770	2475	5698	3051	3648	7640	2316	2719	3483	2279	2146	4215	2352	9691	4881	3065	3230	4891	3507	3111	5542	2714	3297	2781	5187	4937	2677	2405	4011	5164	4429	2684	5430	7687	4446	4773	1697	7999	4265	1630	3663	2741	1970	9563	6022	4870	2594	9243	4042	8301	3587	9127	3156	6614	1809	5801	3127	6805	5677	1493	7760	7128	4711	3239
ENSG00000244274	229	193	138	65	120	102	91	148	173	45	174	193	106	424	121	34	244	160	51	50	90	65	310	138	82	150	111	193	246	304	162	43	126	65	84	294	138	85	119	114	166	132	288	241	107	44	75	246	26	415	152	62	54	142	277	252	220	243	195	132	210	306	258	224	297	180	97	118	440	154	256	163	166	514	247	185	164	146	120	346	126	289	251	222	135	144	81	365	214	562	265	159	194	94	274	525	286	341	103	146	173	79	27	248	148	312	153	458	154	363	113	139	162	140	151	304	161	306	114	190	163	276	216	175	389	159	65	167	170	105	72	246	192	28	173	34	128	85	239	137	639	440	280	179	100	251	257	90	86	132	119	399	118	150	137	268	104	92	240	337	224	76	182	101	82	90	67	150	128	91	122	216	92	174	216	57	55	122	112	79	157	191	208	200	150	72	317	204	123	85	282	260	118	61	142	153	45	122	69	109	349	248	260	307	220	209	56	115	52	114	182	38	271	218	154	130	172	358	239	115	164
ENSG00000205707	277	450	352	648	230	171	829	385	1207	383	323	919	384	318	310	52	321	837	570	154	196	308	271	327	857	663	175	294	323	395	477	341	650	278	194	383	684	625	442	603	80	264	347	358	798	399	384	1036	114	541	334	178	228	491	289	371	1110	1277	272	579	303	574	880	464	504	355	227	144	442	232	386	921	236	1552	467	329	350	542	473	895	468	447	1060	549	575	527	839	2021	1076	476	654	325	548	158	1094	590	517	541	415	289	355	848	280	1037	1117	457	551	631	386	1347	664	286	278	304	320	554	765	375	260	266	270	468	446	216	330	628	296	346	418	403	450	324	837	143	755	151	186	427	335	461	1385	1295	277	983	324	551	541	163	609	182	594	621	805	276	164	409	251	330	283	298	221	219	436	390	295	291	150	220	389	293	730	297	527	601	267	261	234	381	320	284	289	435	524	172	493	246	439	826	268	1296	421	190	216	525	1570	780	609	278	181	694	591	335	384	179	995	289	358	125	422	226	401	531	1197	237	631	224	374	440	465	312	470
ENSG00000235720	104	0	92	46	20	44	17	53	40	4	8	69	78	40	36	12	30	80	3	26	0	11	24	16	18	13	12	0	12	44	24	70	11	0	28	39	70	68	74	50	68	44	30	2	1	19	32	86	0	82	28	0	70	80	0	6	13	44	62	2	10	54	22	146	56	70	50	2	106	26	68	58	52	100	120	68	50	10	92	10	32	92	52	54	98	100	15	55	33	61	102	32	28	0	14	69	103	72	42	24	22	38	12	32	48	20	26	6	36	78	4	26	46	22	62	50	13	44	52	97	2	8	72	86	58	8	32	34	4	8	35	60	8	14	9	20	10	4	35	31	80	81	54	28	29	62	15	14	13	32	0	18	43	24	50	52	26	24	36	59	30	34	58	25	56	24	12	26	28	30	66	58	33	6	65	44	28	22	32	16	38	82	62	18	12	12	28	64	2	48	74	14	52	4	83	30	6	40	14	4	62	20	22	14	44	36	116	14	66	35	17	75	27	18	28	74	0	76	100	85	58
ENSG00000230074	82	52	138	18	14	34	40	58	86	42	44	74	68	116	64	26	74	39	46	33	36	20	56	91	50	80	12	0	74	129	26	24	24	39	28	79	3	9	131	46	0	46	81	83	56	4	71	217	24	48	79	45	36	135	198	22	78	95	28	48	54	30	81	4	0	67	28	54	93	6	129	41	86	51	73	26	94	92	140	8	48	74	14	137	66	63	138	76	44	38	100	24	156	12	56	58	142	25	22	12	45	78	40	149	113	43	31	36	89	96	62	82	58	0	8	96	134	50	24	73	26	120	88	60	67	0	35	44	46	75	31	79	189	2	52	44	16	82	80	49	63	17	72	45	66	101	90	18	55	30	67	100	86	53	38	50	60	88	65	135	70	40	66	34	76	108	14	28	146	46	56	108	150	45	42	38	76	36	21	40	50	77	16	40	51	25	66	112	36	61	150	106	52	24	43	49	48	44	29	84	93	90	140	42	3	98	122	63	82	56	154	42	64	32	121	12	28	82	179	56	38
ENSG00000111300	513	316	269	151	227	142	248	631	716	81	441	509	451	385	208	94	373	471	331	270	84	124	610	687	414	252	139	0	325	331	469	383	324	141	252	389	180	447	260	207	212	160	209	196	309	62	208	309	48	590	287	119	236	503	238	400	311	468	420	219	395	573	469	575	428	504	387	186	603	265	706	847	778	679	276	234	284	236	696	455	440	907	474	438	319	689	427	695	535	861	628	398	576	329	312	528	535	689	92	191	348	342	91	695	868	317	202	725	488	562	245	269	411	214	355	623	230	315	341	679	147	513	989	328	520	196	108	382	283	188	187	535	363	104	289	153	335	89	328	270	872	248	170	352	271	729	423	230	352	258	321	407	188	326	229	282	419	449	190	496	325	539	505	147	208	350	110	192	646	186	522	308	341	267	458	218	217	584	312	249	242	300	670	296	145	245	441	376	155	378	392	586	466	255	442	233	180	197	304	193	650	313	264	472	567	654	450	438	832	348	752	331	479	378	666	443	169	1089	771	366	379
ENSG00000260413	22	0	0	14	0	34	0	0	49	4	0	59	5	8	0	2	12	11	3	0	0	0	10	12	0	0	12	0	0	68	54	0	12	7	0	26	0	27	24	2	0	71	28	0	0	0	0	0	4	18	12	0	2	0	0	0	1	4	13	2	0	55	0	2	0	76	13	47	14	0	24	3	10	54	0	8	0	14	0	26	2	33	10	22	0	0	0	15	0	6	2	0	0	6	3	0	0	29	0	0	8	2	7	0	0	0	0	100	6	0	10	0	0	5	7	52	0	4	0	45	0	69	109	26	1	10	0	0	0	38	6	0	16	14	4	2	8	0	0	12	13	47	0	0	0	12	0	4	0	0	0	0	2	32	12	0	2	14	22	0	4	26	0	0	0	2	2	21	0	0	0	14	0	0	17	0	0	2	0	16	26	4	71	7	0	0	27	13	16	12	12	2	0	0	4	0	1	11	0	0	10	24	0	33	11	0	0	0	0	0	36	0	0	0	2	0	42	0	5	2	56
ENSG00000065621	120	140	104	161	40	90	56	84	217	66	112	200	145	88	32	55	46	175	72	34	14	37	94	34	24	77	92	214	91	289	123	12	79	66	50	201	46	127	170	111	160	62	64	32	92	25	53	134	17	212	124	55	20	271	1	100	113	159	94	193	112	139	145	132	207	271	109	27	253	36	138	120	105	195	233	136	81	153	166	90	193	180	139	63	126	149	50	203	67	146	142	72	63	116	66	243	164	135	63	117	164	74	74	231	122	157	142	140	84	218	111	116	110	224	60	142	119	113	134	219	63	133	146	45	168	42	14	90	26	93	93	121	142	8	122	56	58	80	59	94	82	128	38	119	143	194	107	60	58	33	101	170	113	98	20	112	82	171	80	93	106	91	142	71	104	126	45	91	57	66	199	100	68	92	142	121	234	107	143	28	81	119	280	86	98	80	15	66	133	95	240	55	102	55	185	23	78	52	62	84	118	81	133	65	21	123	116	41	55	67	58	60	110	115	177	145	39	136	161	213	104
ENSG00000261684	13	26	0	0	4	0	7	186	9	0	10	0	22	0	10	0	4	0	6	10	6	0	38	13	2	45	0	0	0	24	45	0	26	0	32	2	1	20	0	14	0	0	23	0	0	10	4	0	0	6	0	0	0	28	2	80	5	20	146	0	81	18	0	24	65	0	8	7	144	55	30	105	145	10	0	0	166	2	21	9	34	43	71	43	27	453	102	16	0	90	18	12	213	6	22	36	8	22	0	9	13	0	3	97	110	2	24	29	150	5	12	15	6	16	2	12	12	80	8	0	14	10	52	0	22	6	6	41	10	10	15	229	64	0	4	0	12	0	0	28	92	22	0	15	8	173	33	0	31	51	75	4	0	2	15	3	107	122	0	3	22	124	58	0	103	8	8	23	43	2	14	20	67	16	52	2	2	248	12	4	2	0	45	4	8	51	23	10	28	54	42	33	0	25	8	3	7	30	8	15	8	26	3	8	14	232	76	18	640	86	34	20	19	12	36	111	1	282	141	36	26
ENSG00000245293	46	40	0	0	21	16	45	90	15	9	6	0	0	32	11	14	0	0	26	24	0	1	8	30	20	17	1	0	10	64	26	34	7	16	0	28	25	99	0	23	28	12	15	0	12	16	7	16	2	23	0	4	12	4	0	21	10	58	6	15	23	10	30	58	65	22	27	2	39	12	58	64	70	17	48	34	58	11	22	8	76	38	31	66	17	14	12	72	2	73	14	6	26	0	24	7	18	32	2	6	18	18	11	49	21	4	13	16	24	36	17	54	26	16	14	27	10	19	11	20	20	35	111	18	26	40	2	18	54	17	4	32	6	1	49	32	18	0	2	36	56	64	40	6	0	31	27	22	31	6	48	24	46	60	1	3	4	14	10	12	30	19	28	25	14	24	10	13	6	4	35	12	5	73	26	10	21	60	10	44	50	12	75	4	6	21	33	38	6	43	56	16	40	0	40	23	11	8	15	34	60	2	14	14	42	36	37	4	78	36	20	2	0	23	64	38	5	112	77	0	0
ENSG00000065485	48	147	113	121	90	18	78	56	227	22	101	108	36	206	86	56	128	120	112	114	18	113	250	120	127	82	79	20	125	248	202	217	160	124	188	211	26	151	28	93	152	56	205	147	178	72	64	251	8	171	48	60	140	132	66	199	96	378	100	163	87	187	170	187	288	253	123	87	109	73	124	227	105	280	158	106	124	94	254	217	104	185	260	100	111	310	127	180	266	252	214	101	159	79	249	76	210	96	56	83	194	272	59	369	287	134	55	91	198	274	111	51	62	102	76	100	118	229	92	165	70	101	205	62	116	118	58	142	96	66	119	116	107	20	120	18	13	58	150	112	247	84	17	27	119	392	180	40	106	78	106	120	206	107	74	134	60	149	82	57	45	196	233	132	140	130	55	117	230	56	171	68	138	114	106	82	78	94	64	179	42	192	154	192	86	105	41	260	49	234	249	116	111	114	284	99	56	118	53	108	267	198	128	336	241	221	85	118	193	88	63	56	195	104	268	148	30	287	345	77	79
ENSG00000147439	116	122	191	100	125	96	165	121	87	84	112	44	180	48	71	48	124	160	114	72	41	35	92	39	118	39	81	36	60	158	144	12	40	65	118	79	90	187	162	107	14	135	136	95	49	85	32	223	29	140	173	39	91	141	107	66	104	122	180	80	77	99	64	193	129	68	69	49	180	80	97	154	85	319	132	64	79	84	291	32	48	199	181	42	75	151	98	182	236	95	83	55	126	45	112	249	395	165	12	174	84	206	61	427	193	158	52	135	189	66	84	92	81	113	88	131	102	111	66	152	121	190	260	121	235	64	69	58	12	82	73	111	108	10	112	97	99	50	153	64	157	80	51	128	119	181	195	87	74	84	79	115	99	178	110	156	93	106	116	94	124	107	115	75	38	155	70	33	54	74	177	65	137	64	34	48	59	66	73	129	52	178	284	107	42	80	187	94	90	115	201	137	87	49	141	111	40	98	133	137	225	152	73	225	206	98	140	49	209	89	195	54	132	116	212	104	70	161	164	90	160
ENSG00000133477	2848	3039	4918	1428	1490	1816	2183	5112	3647	595	2543	4046	5454	4065	1867	1702	2833	2809	2490	2147	574	1335	4080	3868	4535	1799	1482	2604	2820	4917	3061	4116	3877	2352	2554	5002	2082	2500	4355	2694	2140	1960	2907	5798	2861	1594	3755	2442	489	5758	3691	1315	4639	6403	1563	4551	2287	4481	3323	5253	3773	1798	4352	7281	6475	6379	2430	1891	6740	3243	5324	6324	5190	5424	4593	2988	4057	4628	6724	2960	4933	9045	3309	4172	4503	4733	2845	6817	3979	7871	4242	3189	6153	2481	3489	6597	6612	8151	1428	3669	3055	3673	995	3028	4071	4663	1514	4963	3484	5205	2086	3762	3634	3607	2538	4842	2579	4396	4128	3637	2908	4450	6489	2636	6277	1919	1938	3467	1786	1422	2578	4367	4187	852	2763	1943	1866	1597	3534	2332	3569	3343	3031	3489	3023	7215	3667	4111	2174	3239	2268	5507	2120	4328	1593	3451	2918	3468	2891	3270	2739	3904	5019	2200	1734	3627	1787	1642	3732	2607	5197	3312	3249	2105	3517	2235	2658	3717	3384	2838	3021	3671	4244	3481	1480	2389	5473	5532	1844	3776	8022	2966	3480	1955	4308	3312	1923	3243	2637	1632	6337	4752	4452	2059	5173	4608	7884	2883	4770	2425	4734	1910	4061	3688	8721	5033	1246	6170	5986	3866	4006
ENSG00000137818	14136	11369	19012	15245	8696	7128	13233	11724	31107	6520	8751	17690	17188	17945	11480	7722	9097	18682	12263	12963	5047	7981	18515	15576	11804	10909	9369	9575	15956	19565	13818	11575	25261	15049	6492	17108	15999	8334	10288	13480	6046	9850	12530	20644	23012	5388	12051	25250	2962	16650	12767	7072	7559	19723	6840	14787	22108	26480	10826	17341	11668	16724	16733	19896	20830	16779	8386	8161	19444	8349	19039	13170	11758	33606	16863	12910	11261	10650	17064	29288	16549	19429	17428	10743	17960	17096	17792	32021	29860	23149	15622	8773	18966	6857	19219	25522	21529	10904	8607	10313	20401	22274	7036	24227	22148	14649	10408	18392	15056	35285	14920	8501	12229	14570	10940	18682	16948	20962	9757	10978	9937	24537	17335	8507	21373	13049	7511	9957	10185	12810	11259	10782	16107	3164	11865	7183	6445	10676	12226	10347	31100	25777	16680	15637	12818	27328	18732	6778	10468	9176	16610	16824	15302	19698	6047	18489	11262	13016	12755	12402	12862	10617	15443	12482	9716	14834	7464	7247	12843	8587	22913	9815	12810	14180	11122	8117	9225	9871	13276	10835	11807	14944	15706	9957	9749	11403	14510	18235	8135	21417	19833	8743	15070	10370	20199	14871	7174	10297	8645	9584	17562	8648	15984	11352	14854	13579	12393	8508	13893	8810	11671	10859	18309	9933	24002	8421	8805	15014	16548	12138	13079
ENSG00000278535	24	12	44	30	40	38	44	0	73	53	37	132	210	36	22	45	148	137	97	76	48	18	131	68	12	44	12	16	0	60	40	60	38	34	40	128	24	60	72	87	0	78	40	92	30	108	54	40	13	139	109	0	12	103	0	8	37	72	44	56	20	17	128	71	76	76	20	56	73	47	152	228	28	136	30	86	10	6	131	177	114	122	90	44	69	124	69	224	119	64	14	30	85	28	203	52	73	150	28	43	31	61	0	80	56	69	13	138	32	111	4	72	38	32	58	58	36	45	53	128	58	111	82	12	101	37	42	22	2	25	74	63	47	21	24	41	30	4	202	40	26	131	26	84	62	110	50	50	38	64	47	128	33	239	12	34	76	74	24	9	111	93	128	109	63	46	16	32	95	38	77	48	10	33	14	60	16	60	30	2	24	94	68	48	28	42	70	64	24	198	164	27	62	62	256	255	6	54	96	56	46	109	70	22	94	23	126	96	192	52	28	18	165	28	139	159	0	10	140	100	33
ENSG00000029639	184	104	84	63	59	38	111	66	234	56	53	106	87	128	36	0	64	168	78	104	14	31	164	93	110	52	92	0	18	127	65	89	52	37	32	193	53	93	94	54	22	98	88	78	56	24	48	75	26	113	62	39	14	115	0	22	121	159	32	31	86	119	78	154	83	92	61	47	94	59	159	216	170	302	152	24	173	62	149	93	92	363	139	76	96	115	104	257	226	146	210	151	123	83	120	375	120	188	58	166	52	152	40	183	321	107	50	183	135	367	62	80	50	110	178	135	37	39	182	152	85	90	196	24	237	42	46	113	64	53	54	132	148	30	102	94	81	35	142	60	132	122	62	77	75	200	138	18	116	34	89	135	101	68	51	164	83	105	64	123	70	81	144	57	28	94	66	65	131	54	159	40	106	52	121	67	86	118	188	100	55	114	158	72	64	34	72	107	39	209	152	136	60	81	213	138	36	60	86	36	138	78	59	156	123	214	244	61	216	96	123	39	302	119	199	103	91	118	128	73	68
ENSG00000198353	2	0	14	0	2	0	10	28	19	8	12	14	32	22	0	2	0	0	6	10	0	0	30	8	16	8	24	0	0	6	18	78	0	0	2	28	0	0	0	2	0	19	2	10	14	18	8	1	0	10	10	0	6	4	0	9	8	4	14	12	4	10	51	28	0	42	22	6	12	46	18	1	0	17	28	0	29	4	2	2	12	42	8	29	0	32	8	12	25	125	8	6	0	14	0	12	18	0	0	4	6	5	16	8	2	22	0	16	6	9	4	0	2	0	10	4	16	42	12	10	12	14	1	0	32	24	0	6	6	14	12	36	2	0	0	38	8	6	38	10	36	20	4	2	0	36	4	0	0	16	0	4	2	20	20	20	2	41	16	6	6	0	0	0	8	0	2	2	14	0	14	0	6	0	8	2	24	36	14	4	14	0	34	0	0	0	6	18	18	0	10	0	8	6	10	18	4	58	8	2	32	20	64	8	28	28	14	10	13	6	0	18	0	18	16	12	0	28	0	0	33
ENSG00000256968	7	46	34	15	12	24	33	5	76	23	15	64	38	2	24	0	0	54	25	5	20	21	4	11	20	27	14	2	14	27	1	3	61	6	1	34	19	20	30	39	1	18	19	31	43	10	34	36	4	22	3	32	19	3	8	7	57	49	8	15	8	45	9	12	4	12	11	15	38	0	24	50	11	84	13	34	21	16	25	14	26	17	56	5	24	33	30	103	80	4	11	7	32	4	23	49	17	54	10	8	19	45	27	58	40	15	27	21	22	80	46	0	11	17	0	13	54	31	23	11	9	36	15	3	38	19	19	5	10	36	40	30	44	11	50	11	13	29	16	10	87	30	24	62	29	35	24	7	50	13	40	63	78	27	1	8	3	19	20	19	9	15	23	19	37	28	19	24	30	13	6	29	46	47	10	1	28	27	8	12	15	3	18	19	20	18	21	55	5	58	10	5	14	20	56	34	45	37	0	30	46	16	36	28	65	13	6	12	47	4	26	29	83	3	26	7	41	2	19	30	35
ENSG00000244694	22	6	4	44	24	22	0	0	0	10	0	20	0	30	38	0	92	0	34	51	0	0	8	6	30	0	12	26	18	0	24	0	23	0	6	2	0	24	4	12	0	4	18	0	4	11	0	0	6	127	0	0	0	4	0	2	13	22	0	30	0	3	36	120	2	88	9	2	57	0	10	14	36	64	0	8	4	40	50	52	18	4	0	16	28	88	64	29	48	0	16	10	0	0	6	80	22	58	0	8	38	0	0	25	24	38	28	4	6	16	0	18	12	2	4	18	10	0	4	25	6	38	24	0	14	8	0	0	0	24	18	12	21	2	2	20	0	4	22	12	0	8	118	20	60	7	25	2	3	7	6	24	6	50	2	25	4	2	60	14	20	2	23	4	15	49	14	4	16	0	53	28	0	0	6	20	11	8	20	1	55	44	48	38	15	0	52	42	12	20	13	16	17	0	115	14	14	2	20	12	178	8	0	22	34	0	48	12	143	0	0	2	30	0	57	0	0	0	84	68	0
ENSG00000160113	1036	1436	1992	637	857	624	851	1342	1230	490	1239	716	1672	1545	589	582	1239	968	812	1017	410	667	1811	2217	2415	475	682	828	1139	2054	755	1330	990	887	941	1624	454	1022	1750	1154	884	730	1273	1427	714	666	1258	1173	215	1718	1263	772	1310	2537	996	2324	1084	1345	1318	1453	1374	790	2275	2526	2269	1552	983	947	2389	1147	1902	1637	1818	1394	2052	1813	1508	2310	2170	914	1948	3149	1089	994	1679	1537	1261	1448	1030	2648	1406	905	3500	943	1112	2344	2501	2556	791	1003	1584	1091	585	906	1069	1352	652	1213	1567	1382	789	1239	955	1301	1130	1744	1081	1789	1295	923	1101	1322	1689	889	1754	997	669	843	936	575	521	1441	1508	504	925	965	1050	795	1654	1057	1811	1346	1439	2094	1169	2893	1777	1433	772	1048	858	1895	702	1404	685	1153	938	1529	959	1182	1292	1352	2023	926	723	967	523	590	1329	1225	1969	923	1577	771	1529	1104	747	1526	1340	1070	922	1774	1670	1365	711	954	1777	2514	744	1034	2288	906	1596	1031	1270	1061	705	1128	1254	783	2119	2231	1637	910	1170	1602	2947	983	1605	1235	2217	657	1597	1280	2975	2047	332	2499	2244	1480	1246
ENSG00000285694	6	24	26	0	10	10	23	30	0	2	18	0	2	0	2	16	0	0	0	4	0	0	2	4	10	0	0	36	0	0	0	6	2	4	6	17	0	4	0	11	18	12	7	10	2	0	22	14	0	14	0	4	0	49	25	26	0	0	0	8	10	0	16	2	10	6	0	16	16	35	44	21	6	26	18	0	29	2	50	17	16	7	52	8	6	12	66	22	0	8	20	0	6	4	4	24	6	22	10	12	2	28	6	0	10	50	0	16	20	36	0	26	33	0	4	36	0	24	4	5	2	2	51	0	26	0	26	0	10	2	4	43	14	16	6	14	2	2	32	0	19	0	0	8	14	38	36	0	8	4	0	0	0	0	4	0	14	0	10	0	4	17	40	4	20	12	0	0	2	0	27	2	4	2	18	2	0	12	6	2	0	8	6	8	7	0	20	21	0	37	30	15	0	0	8	12	0	21	4	0	7	20	62	0	10	20	18	16	2	9	30	20	12	0	0	14	0	13	30	15	2
ENSG00000232926	0	0	0	6	0	0	0	0	7	0	0	0	0	0	19	0	0	0	0	0	0	0	6	0	2	8	0	0	0	0	7	4	0	0	0	0	0	2	0	0	0	0	21	0	0	0	0	0	0	4	10	0	0	0	0	0	32	6	0	0	0	20	0	0	0	0	7	0	0	0	0	0	0	5	0	0	4	21	4	0	0	3	31	12	12	21	9	7	0	0	0	15	37	0	20	0	0	0	0	0	0	0	0	4	0	2	2	2	0	0	0	16	0	0	0	0	0	0	0	0	0	0	14	16	10	10	0	8	0	0	4	0	22	0	4	3	0	14	0	18	27	2	0	2	12	2	61	0	0	0	7	0	0	10	0	14	12	2	0	4	10	82	38	0	4	0	0	2	0	2	0	0	0	10	0	0	0	0	4	28	0	0	17	0	16	0	0	0	0	16	10	22	0	0	0	0	0	0	0	0	14	0	0	0	0	4	4	0	4	0	2	3	1	0	0	0	0	2	0	0	0
ENSG00000244198	8	26	105	32	14	4	39	81	15	11	77	34	40	30	1	24	28	64	3	26	24	9	15	19	38	7	46	70	52	37	106	25	38	28	10	25	82	17	38	52	9	12	25	64	44	1	30	54	12	80	28	20	15	33	14	2	54	32	10	10	50	4	42	44	44	18	59	4	70	69	70	79	22	87	99	42	20	52	46	43	82	41	112	120	103	205	37	107	38	54	81	80	29	27	99	70	78	101	23	20	68	78	16	15	86	46	24	53	32	20	49	114	28	43	111	61	19	46	52	44	52	44	30	6	146	9	13	60	27	26	47	161	43	3	10	32	29	6	54	21	12	24	58	30	26	75	34	48	16	32	57	57	13	68	10	30	20	31	48	38	10	27	44	25	41	55	3	30	52	28	34	11	58	52	12	0	42	33	39	16	28	36	31	62	16	19	74	20	67	81	302	18	39	70	95	4	2	72	38	57	90	14	59	48	27	110	113	76	71	3	4	20	91	48	24	69	6	204	173	20	59
ENSG00000261971	26	14	8	12	42	5	32	7	55	12	22	14	46	38	30	24	36	62	67	30	9	12	59	11	15	32	60	81	24	29	54	18	0	2	24	4	8	69	76	2	73	26	82	5	0	40	28	10	16	128	26	45	19	2	2	16	22	22	17	0	63	120	25	29	22	30	0	10	120	28	31	94	60	105	24	18	64	52	84	37	16	80	66	30	36	47	40	69	63	188	71	43	104	4	48	92	76	90	0	12	28	10	42	44	82	28	26	84	12	20	19	17	54	38	4	80	24	96	33	57	10	30	152	31	45	38	14	53	8	25	41	71	125	20	24	43	69	20	22	52	120	53	19	30	5	59	35	8	61	5	23	22	6	24	7	0	12	18	2	40	66	124	58	34	10	6	6	42	15	31	49	14	32	43	60	32	34	61	18	17	12	26	67	16	18	30	22	14	0	68	24	21	0	10	50	12	14	50	2	24	43	8	33	130	80	58	72	0	105	89	6	0	44	8	14	6	39	84	22	39	12
ENSG00000176732	40	0	4	22	0	0	32	4	54	0	4	6	8	14	9	2	0	0	18	0	0	8	14	6	10	4	0	0	0	50	1	0	0	0	0	0	0	2	2	0	0	8	4	0	2	0	0	0	2	7	12	10	0	5	0	56	0	6	0	0	2	12	16	30	0	20	7	6	3	0	20	2	0	39	4	28	0	0	0	0	0	14	22	2	10	12	0	18	18	0	16	14	1	2	0	0	5	16	2	0	24	2	0	2	20	14	11	80	2	14	3	0	18	0	10	30	0	38	0	2	0	14	0	7	12	0	16	0	0	12	0	0	27	0	0	0	0	0	31	0	115	0	0	0	0	26	2	0	8	0	18	0	18	18	4	6	4	12	2	4	11	0	6	6	4	6	0	0	34	2	0	0	4	0	4	0	8	10	6	24	0	38	0	0	4	8	0	0	0	12	26	0	8	0	30	16	0	0	0	0	6	0	0	0	2	2	4	0	2	10	0	0	8	0	0	0	8	46	10	14	0
ENSG00000116350	2214	2212	3180	1931	1351	1483	2971	3873	3757	1103	2149	3633	3158	2150	1723	1635	3191	4639	3571	2295	1547	1883	3399	3439	3996	3038	1731	489	2136	3290	4063	3571	2166	1998	1735	3268	2337	4800	2159	2790	1090	1557	3092	2888	1913	1607	2168	3536	711	3317	1879	1398	2454	3334	902	2174	2630	4171	3106	1758	1816	2792	4330	3330	3324	1319	2010	1321	3774	2095	3419	8750	3848	7673	2548	2118	2335	2398	4942	3777	3014	6062	4855	2493	2806	4671	4200	6757	4874	4610	3281	2179	4977	1251	4027	3966	3636	4319	1083	2352	2489	2792	1894	6120	5081	2333	2617	3571	3420	5864	2835	2089	2165	2292	1878	2838	1820	2610	1896	2120	1983	3898	5175	2089	2502	2502	1144	2392	1591	2730	2750	3110	3404	770	2941	1353	1818	1826	2371	2196	5395	3616	1464	2404	2103	3697	2786	1226	4473	1335	3340	3537	2487	3698	1190	1848	2085	2446	1580	2444	2659	3248	3275	2899	2384	2577	876	1224	2709	1152	3141	1941	3429	2891	2728	1919	1697	3053	1931	1639	2308	2502	4297	2018	2029	2208	3210	3741	1052	5157	4581	2412	2203	1901	6947	3739	2008	1736	1593	3036	4173	1999	2952	2728	5647	3378	4421	1756	4338	2213	3575	2296	5546	2289	3242	1915	1938	4361	3881	2729	1751
ENSG00000234719	0	0	0	26	4	2	12	14	0	0	2	18	0	18	6	6	33	9	32	24	8	48	63	20	32	3	13	0	14	16	2	0	12	6	0	20	2	21	0	2	0	6	2	4	16	0	3	2	2	0	18	2	0	34	0	0	0	103	0	0	7	18	0	0	89	20	10	2	68	57	93	10	12	10	22	46	4	2	14	36	0	18	17	21	56	0	0	40	2	0	0	17	20	0	2	0	66	0	6	4	0	28	0	0	0	3	16	0	14	78	19	6	0	0	4	27	4	0	10	40	4	22	53	4	34	2	38	0	0	9	0	3	8	0	14	0	18	14	30	17	98	9	16	44	6	0	16	0	0	0	1	0	22	18	4	12	2	16	5	12	0	67	32	4	21	10	21	14	0	16	0	0	24	0	2	2	0	17	8	1	0	18	72	0	32	2	3	20	0	10	29	8	8	0	67	4	18	0	12	28	110	0	22	7	0	2	27	30	73	38	10	0	0	1	26	2	10	52	16	36	40
ENSG00000231890	47	0	27	18	6	0	0	0	5	0	26	2	0	2	9	2	7	0	0	8	0	0	0	0	0	4	12	0	6	0	0	12	23	0	4	0	9	4	18	0	0	4	2	28	2	0	1	0	4	14	0	0	6	0	0	0	0	1	2	2	8	10	20	7	28	0	0	6	4	0	20	32	0	33	8	0	9	0	2	0	6	19	12	42	12	2	0	7	8	0	10	0	6	0	14	12	15	15	0	0	1	0	0	0	4	0	0	11	7	8	4	0	2	0	0	40	2	8	2	6	2	10	21	4	18	0	10	17	2	0	9	11	10	2	0	0	6	0	0	6	29	0	0	5	8	28	0	0	13	0	12	11	0	0	0	2	0	3	12	1	10	0	2	24	19	12	29	0	16	0	48	0	1	0	11	0	3	6	12	0	6	8	42	2	0	0	48	3	0	8	0	10	14	11	6	12	0	3	4	0	16	6	0	9	0	0	0	6	0	3	0	0	8	0	0	4	6	38	0	4	0
ENSG00000061337	2	0	0	24	0	2	0	0	0	0	6	0	6	0	0	0	0	28	0	0	0	0	0	16	14	0	32	0	0	34	6	10	0	0	6	0	2	6	0	6	0	6	54	52	0	0	4	0	4	0	0	6	0	8	0	4	0	32	0	0	18	6	0	0	0	4	0	38	30	0	20	2	0	2	0	0	2	31	0	0	12	0	1	0	18	0	0	24	0	0	2	0	0	8	0	22	6	2	10	0	0	0	0	16	2	0	0	0	0	0	5	0	0	0	0	38	6	0	0	22	0	30	69	22	10	18	0	1	44	56	0	10	41	0	0	4	26	0	0	21	2	11	0	0	4	0	6	0	0	0	0	14	0	0	12	0	0	0	6	20	12	0	0	0	0	0	0	18	0	4	0	0	0	0	36	0	10	0	12	0	0	0	124	0	8	0	41	4	0	24	0	0	0	0	26	0	0	0	0	0	0	38	0	159	0	2	6	0	0	0	0	0	6	6	16	0	0	0	0	0	0
ENSG00000132485	1337	1140	1668	1059	506	641	1214	1466	2166	731	1016	1908	1609	1498	824	308	997	2259	1537	881	419	798	1056	984	2123	1397	686	386	1103	1394	1297	1335	1292	819	851	1862	1120	1601	1179	1030	979	837	898	1061	1216	644	730	1507	353	1995	1035	586	1064	1615	781	1125	1282	2409	1444	580	951	1835	2313	1743	1502	1179	964	519	1621	1391	1427	2387	1155	3093	1480	1416	1078	1102	2210	1663	1609	3033	1892	1425	1342	1798	2135	3484	2360	1793	860	996	1798	435	1856	1663	2411	1395	645	1335	867	1499	652	2670	2682	1475	1088	1783	1583	3069	1182	833	907	1189	1021	1479	1205	968	1167	1351	892	1546	2229	965	1332	1000	627	964	676	1029	1251	1654	1698	334	1422	621	1006	632	1392	1031	2709	1640	838	1510	1165	2057	1465	1001	1484	586	1354	1756	1883	1893	574	1092	1203	1137	746	1064	1053	1359	1347	1074	1004	876	519	736	2071	804	2522	703	1308	1171	1098	1048	924	1206	1012	1021	1095	1450	1647	1198	1008	1071	1715	1719	656	2728	1828	674	938	932	3495	1471	740	1027	1120	1343	2428	1539	1470	1146	2487	1465	2375	857	2616	796	2080	1084	2437	1078	1645	1193	1027	2178	1792	1752	1151
ENSG00000107404	908	1198	1666	586	505	571	609	1936	975	512	1010	1137	1193	1384	625	653	920	872	1011	1080	248	620	1423	2380	1774	605	560	341	982	1739	1661	1633	1261	1022	739	1455	585	1276	1271	1003	719	597	1889	1350	798	479	1895	1269	207	1994	815	577	1522	1770	686	1624	962	1211	1163	1756	1101	905	1695	1962	1835	1396	694	707	1995	1142	1806	2199	1925	2011	1628	1114	1389	2185	2041	1502	2036	3067	1394	1215	1435	1905	1167	1654	1239	2095	1429	1079	3147	914	1082	1942	1906	1957	469	950	1130	960	649	929	1600	1006	691	1639	1256	1444	723	1084	1000	1412	946	1343	745	1540	889	979	1076	1395	2221	870	1379	1073	707	1157	960	485	812	1466	1544	369	1267	626	529	526	1015	789	1688	1421	835	1027	1482	2545	1422	953	913	622	641	1329	462	1371	562	977	930	1252	622	914	1022	1345	2205	1060	692	1231	387	733	1641	690	1651	1126	1219	609	1425	1021	989	1548	820	1001	1280	1292	1332	1185	534	1164	1541	3386	657	1059	2409	1247	815	856	1348	1368	627	883	779	636	2170	1505	1607	798	1446	1269	2509	906	1859	962	2120	654	1333	1222	2056	1910	535	2279	2105	1444	1401
ENSG00000100422	1022	405	874	383	267	434	286	1637	915	355	500	765	813	1059	357	290	285	649	615	541	157	347	766	1101	231	287	438	309	466	1267	779	921	729	608	475	729	438	795	859	625	674	542	804	884	275	297	644	610	67	881	564	182	569	1282	297	1050	581	1110	768	879	639	728	1048	1598	909	1584	578	410	1099	676	912	1280	831	1316	1194	895	477	510	1459	808	1437	1304	727	824	634	1311	768	1194	1049	962	1019	580	922	402	790	1137	886	1873	168	649	806	788	267	967	883	812	343	1665	720	1044	367	844	535	714	739	1014	445	894	1002	1147	458	1045	1890	744	1000	283	419	455	541	392	478	1046	1040	314	488	492	707	184	870	417	1454	929	643	397	565	1493	639	501	389	464	586	1207	366	882	527	944	663	1009	437	737	996	597	961	378	341	904	317	632	869	424	1299	655	427	428	793	522	586	628	721	473	457	670	1834	665	200	524	1140	981	382	1041	1435	520	613	357	957	731	239	584	593	166	1429	1014	949	812	807	783	1506	632	1626	511	713	301	959	763	1500	1288	475	1126	1217	831	788
ENSG00000286332	8	22	42	14	18	20	0	80	46	0	0	0	152	140	18	50	0	24	0	24	10	0	30	2	20	0	22	36	14	34	3	173	6	12	6	26	0	8	10	40	44	0	4	42	0	0	24	0	0	30	0	6	10	10	0	0	0	16	2	20	44	0	65	144	26	34	82	0	28	0	30	6	0	8	0	12	14	0	92	12	164	93	10	30	0	56	0	3	12	24	58	12	0	0	54	14	76	8	0	14	36	79	0	54	42	47	6	2	0	6	6	66	12	28	0	6	6	0	4	16	62	8	30	0	10	7	0	8	0	4	0	20	0	2	2	18	6	12	56	4	0	2	86	0	34	62	6	6	0	54	2	98	26	154	6	16	88	14	10	14	2	28	30	16	0	48	10	8	26	0	142	12	0	0	0	18	30	8	0	0	30	87	98	32	0	0	37	0	4	6	26	0	0	8	60	6	0	70	104	6	100	54	40	0	0	26	42	40	0	0	6	14	0	0	60	54	10	18	22	0	83
ENSG00000087502	590	475	785	412	254	326	677	582	1086	345	568	819	882	865	458	76	349	782	601	663	223	206	946	684	992	555	478	402	576	1004	494	770	706	560	285	673	706	903	518	595	402	310	359	1033	837	335	452	562	51	875	431	193	378	741	763	700	806	1328	644	481	837	481	1093	1322	1284	878	665	328	1307	957	1028	1058	700	1702	801	657	859	300	1021	1394	656	1276	995	771	533	1869	999	1857	1585	1141	1053	721	499	303	1105	676	1106	945	313	511	774	1129	194	1578	1590	563	363	849	616	1321	413	442	581	614	857	590	519	1302	588	754	581	569	1290	565	684	447	247	638	473	337	476	857	670	305	410	444	357	501	730	404	1245	618	654	513	393	1378	547	282	524	412	480	715	550	704	264	935	945	1014	494	663	386	710	1196	400	456	704	371	399	740	487	1181	641	553	552	790	590	485	845	322	495	659	616	640	433	423	538	1038	486	342	1438	1255	579	733	282	1842	776	405	433	464	433	1270	864	1050	446	1509	903	1160	638	1539	422	919	447	1215	413	963	1136	319	1603	1154	627	614
