## Extended data files for "Human Cytomegalovirus in breast milk is associated with milk composition, the infant gut microbiome, and infant growth": milk_GeneExpr_counts.txt (part 14 of 15)

gene_id	p0183	p0109	p0258	p0262	p0192	p0031	p0280	p0194	p0276	p0271	p0202	p0001	p0274	p0116	p0216	p0002	p0035	p0172	p0251	p0272	p0247	p0051	p0179	p0108	p0150	p0070	p0092	p0159	p0101	p0246	p0110	p0041	p0217	p0226	p0137	p0032	p0248	p0138	p0250	p0047	p0152	p0114	p0082	p0120	p0168	p0072	p0169	p0081	p0008	p0206	p0054	p0245	p0155	p0073	p0151	p0039	p0112	p0052	p0075	p0104	p0156	p0196	p0097	p0127	p0189	p0242	p0214	p0230	p0079	p0191	p0281	p0147	p0224	p0141	p0185	p0022	p0089	p0013	p0042	p0086	p0234	p0218	p0093	p0098	p0220	p0270	p0044	p0238	p0074	p0099	p0203	p0161	p0269	p0069	p0006	p0027	p0149	p0231	p0019	p0157	p0065	p0096	p0040	p0171	p0020	p0263	p0213	p0164	p0249	p0255	p0261	p0210	p0166	p0107	p0123	p0252	p0036	p0205	p0071	p0173	p0170	p0084	p0121	p0200	p0240	p0211	p0181	p0025	p0057	p0004	p0134	p0010	p0177	p0050	p0165	p0256	p0182	p0060	p0076	p0105	p0236	p0139	p0017	p0241	p0056	p0235	p0154	p0132	p0117	p0053	p0225	p0266	p0275	p0094	p0030	p0131	p0066	p0180	p0037	p0222	p0178	p0186	p0267	p0233	p0029	p0268	p0175	p0273	p0282	p0145	p0100	p0228	p0113	p0012	p0197	p0223	p0232	p0257	p0143	p0024	p0091	p0043	p0254	p0063	p0259	p0118	p0106	p0102	p0049	p0146	p0059	p0158	p0244	p0128	p0260	p0011	p0067	p0058	p0140	p0212	p0055	p0125	p0129	p0277	p0160	p0199	p0023	p0243	p0221	p0087	p0038	p0163	p0077	p0014	p0048	p0115	p0209	p0124	p0219	p0162	p0095
ENSG00000187239	3223	4085	5690	1632	1841	1577	2105	6808	3993	1334	2035	4039	2575	3509	1884	1923	2247	3074	3329	2312	889	1160	4330	3833	2268	2225	1579	1763	1909	3046	3579	3957	2669	2765	2333	4577	2343	4698	2836	2713	1986	1449	2953	3479	1881	1518	4187	2973	479	6133	2015	1166	2976	3994	1738	2849	2771	4480	4091	2759	3456	3720	5149	6565	5502	5589	3043	1350	6203	4628	4444	6871	4409	6851	5921	3954	4711	2149	6572	3556	5221	7269	5994	5154	3354	6825	5596	7069	4721	3389	4733	2942	2886	1840	3696	4275	5185	6326	1306	2449	2123	3285	1357	7162	7244	3268	1364	4171	3141	5420	2036	4386	4102	2721	1874	4162	1453	2763	2767	3463	2996	4206	7812	2812	3716	1254	1721	2813	1687	1814	2402	6122	4041	1255	2774	1978	1866	1200	3764	2217	6537	3634	2066	1692	2775	7393	2725	1526	2390	2355	3393	3086	1889	3908	2812	3492	4315	4832	1717	2866	2961	3538	7213	2361	2221	4639	1498	1775	4563	1921	7502	1707	2035	2549	4625	3077	2024	4009	1788	2326	3783	2880	4452	3393	1779	2822	4908	3963	1613	7535	7838	3457	2237	1887	8661	2547	1418	1956	2754	1437	5908	4971	4023	4134	4954	5228	6949	4385	10403	3177	2955	2835	4989	2014	4612	7454	1795	6565	6482	3723	3565
ENSG00000115211	594	734	863	382	432	350	507	1160	873	314	544	946	733	704	541	535	439	693	689	708	230	426	814	805	1029	567	376	362	691	848	919	1204	588	684	544	946	562	1123	391	827	442	422	991	1068	582	361	878	1194	173	1326	865	447	573	729	276	734	1040	1099	864	655	629	675	755	1379	969	856	644	559	1273	691	835	1701	887	1714	1059	785	641	813	1282	1013	986	1436	1210	653	907	845	982	1825	1112	915	983	591	1339	401	1025	935	1172	1173	558	815	712	953	399	1109	1337	887	579	1034	502	1508	693	722	735	620	572	737	522	1176	686	745	749	962	1183	616	1010	603	451	543	445	633	765	985	1280	345	825	520	391	462	1057	510	1278	1275	607	658	646	1421	1104	400	558	442	882	1123	870	1069	417	748	765	882	558	743	679	970	1236	696	718	714	303	496	1002	437	1323	592	924	588	762	447	567	771	455	507	878	1003	650	847	581	655	1122	1556	339	1364	1478	608	545	778	2396	1173	396	703	545	538	1437	654	1026	497	1486	751	1833	639	843	633	966	510	1522	601	1186	866	438	1682	1099	694	731
ENSG00000182899	1186	1614	2216	2728	1163	892	1944	959	4412	1471	934	2577	2213	1930	2081	588	1232	2979	1877	1482	817	1610	1788	1628	1956	1992	1172	1259	1912	2062	2439	1422	3244	2112	853	2756	2412	1712	1312	2010	1001	1191	1711	2777	3265	873	1264	3646	730	2816	1676	954	797	2079	882	1598	3753	4070	1314	3116	1535	3095	2465	2550	2285	2026	1598	1090	2758	1292	1761	2271	1288	6380	2690	2178	1562	2009	2130	2502	1928	2252	2765	1737	3180	2687	2386	6109	4578	2670	2408	1811	2804	1172	3172	2760	2679	1316	1945	1392	2378	3431	1287	3342	3794	2520	2137	2240	1723	5483	2495	1498	1718	2021	1690	3053	3673	2832	1784	1767	1404	3266	2196	1413	3368	2856	1592	1714	1824	2196	1905	1634	3298	569	2697	971	1033	1827	1919	2073	6298	4790	2672	3467	1657	4109	2708	650	2261	1179	2499	2695	3124	2746	1024	3132	1708	2406	1760	2142	1691	1742	2371	2267	1437	2442	1339	1373	1768	1473	4008	1769	2134	1949	1829	1608	1767	1692	2219	1402	1551	1815	1754	1105	1813	1265	2053	3276	1370	3634	2406	1170	1898	2164	4741	2640	1125	2124	1334	2150	2896	819	1871	1636	2595	1979	1122	1375	2078	1493	1136	2401	3534	1720	2846	795	1785	2238	1966	2121	2189
ENSG00000280927	56	0	4	6	0	51	6	0	0	2	0	0	0	0	0	0	0	34	6	6	0	0	4	19	0	0	4	0	0	23	15	0	0	0	10	0	0	6	0	8	40	0	4	0	0	2	0	0	4	12	6	3	0	12	0	0	0	2	0	0	6	47	0	22	4	22	0	10	30	6	121	8	16	6	0	0	4	22	30	0	6	44	4	6	0	46	16	2	20	0	0	12	37	1	32	0	0	0	0	2	7	8	1	2	2	28	6	0	2	0	0	0	6	8	0	32	6	0	0	32	0	14	56	6	16	0	0	2	0	0	2	16	67	10	0	0	23	0	8	2	34	7	0	14	6	36	3	0	6	0	6	16	0	8	0	2	0	6	0	0	14	40	8	2	16	0	0	0	41	0	16	0	32	2	33	0	0	0	0	8	0	2	10	0	0	10	10	18	4	10	0	42	0	6	0	0	0	0	0	20	32	0	0	48	0	32	14	2	62	6	0	0	2	14	30	24	0	64	6	0	0
ENSG00000213316	2	28	16	4	11	0	0	0	6	2	12	0	0	56	0	0	0	1	0	5	0	2	12	0	16	0	0	0	0	0	0	0	0	0	0	34	0	0	0	0	0	0	0	0	0	0	0	0	0	22	0	0	0	8	2	0	0	20	0	0	14	8	0	42	0	0	0	16	0	0	0	10	14	12	8	10	0	0	0	116	4	42	0	6	19	14	6	0	8	0	4	0	4	0	0	4	0	18	0	0	0	0	6	4	70	28	2	0	9	0	30	0	2	6	0	0	1	32	0	0	1	0	0	0	0	14	0	16	4	12	8	3	10	0	2	0	0	0	8	2	1	3	4	0	0	0	0	18	4	6	18	20	2	0	0	0	0	2	14	0	0	2	0	2	0	0	10	0	20	8	0	40	7	36	0	0	0	0	2	0	0	0	0	22	0	0	6	1	0	0	86	10	0	0	0	0	0	0	0	0	36	0	0	0	30	0	0	0	10	0	97	0	0	0	1	0	0	0	19	78	6
ENSG00000215835	38	56	49	32	22	2	3	14	100	0	32	65	6	65	0	14	39	10	28	27	3	4	16	21	15	11	14	4	4	19	10	27	12	14	36	22	47	56	5	34	82	9	28	30	3	0	42	33	1	59	20	13	40	40	5	30	14	13	26	7	16	41	21	76	36	55	21	44	52	16	47	46	55	53	52	59	12	33	43	8	36	155	89	7	55	46	22	82	78	26	13	16	25	17	16	53	30	56	3	38	34	14	14	43	36	56	12	33	32	34	26	8	22	8	15	4	4	15	38	75	28	40	35	14	56	0	12	16	12	29	12	44	24	23	11	11	29	16	28	21	16	63	28	30	16	73	5	18	25	40	40	53	36	65	16	76	23	55	18	6	34	44	24	5	8	33	5	25	3	13	62	8	17	0	43	21	3	25	28	65	64	32	66	32	23	4	40	46	10	25	46	33	12	3	29	31	5	10	42	11	54	45	18	70	83	50	24	18	42	8	16	21	39	61	36	31	17	42	50	12	30
ENSG00000116141	319	232	586	254	144	116	125	719	437	94	187	384	527	368	187	57	395	155	289	195	86	197	447	179	222	223	232	127	346	257	236	422	198	343	200	363	195	389	527	214	238	292	208	924	243	136	443	166	56	580	129	111	136	535	88	347	413	357	495	406	422	186	479	581	635	775	446	173	539	322	457	631	467	540	535	573	308	259	703	366	399	800	593	538	480	1200	497	310	410	627	380	398	243	186	407	372	422	868	127	355	299	392	98	485	593	432	123	542	326	480	182	289	391	297	302	492	119	279	239	296	198	396	718	198	460	168	261	285	143	108	280	856	418	126	323	259	222	142	411	242	256	237	291	237	296	680	289	82	182	191	441	274	176	416	266	321	397	442	239	534	345	463	487	131	302	587	224	164	507	114	644	138	239	253	503	430	226	731	357	305	458	310	502	422	90	229	412	251	230	544	1030	436	306	192	801	190	110	376	313	152	966	328	516	223	447	435	636	441	1045	190	486	243	578	171	557	791	119	875	1004	469	405
ENSG00000260804	87	10	38	44	16	10	52	58	42	2	6	42	4	10	8	16	24	18	44	16	0	0	14	27	16	20	12	6	22	112	26	30	36	18	18	26	44	8	52	18	38	32	4	106	0	14	16	19	4	82	20	14	2	12	54	14	6	0	1	8	65	20	45	56	82	80	24	25	40	66	26	52	4	37	94	18	61	0	38	33	54	34	4	32	66	34	0	22	40	128	22	24	18	32	42	124	46	52	6	10	42	35	0	20	12	60	0	42	22	30	24	54	30	32	28	0	26	0	84	37	8	20	66	0	76	48	12	70	1	34	22	24	28	18	3	48	2	0	13	32	28	51	28	0	24	78	14	4	26	48	6	64	12	72	54	37	40	82	32	14	20	16	122	34	2	10	24	22	37	28	122	2	34	0	6	26	8	42	34	28	35	0	36	56	1	27	34	44	8	8	80	26	68	36	114	50	0	14	26	4	42	2	50	20	10	56	61	32	42	20	4	16	54	0	90	30	20	154	66	16	66
ENSG00000287562	10	0	0	0	2	0	0	0	4	0	80	1	0	34	0	12	2	0	1	0	0	2	20	4	0	0	0	2	0	0	0	42	0	2	10	0	4	1	0	0	0	14	0	0	0	8	0	1	2	34	0	0	0	2	0	0	0	8	0	16	10	31	9	0	0	18	0	0	48	0	40	12	66	22	0	0	6	2	42	18	0	10	4	22	8	64	0	2	1	22	20	38	19	8	9	0	16	24	0	4	0	22	0	8	2	2	6	28	0	0	1	0	4	0	0	14	0	12	0	6	6	4	100	0	20	0	0	0	4	20	2	70	18	12	17	0	2	0	8	6	86	12	0	0	0	24	22	4	2	0	0	0	0	0	10	0	20	56	0	0	10	14	30	0	0	6	0	0	14	0	0	20	6	0	20	0	0	22	0	0	4	0	0	0	2	14	26	26	0	4	0	0	20	1	7	42	4	8	6	0	26	6	0	10	1	14	4	42	6	12	0	0	0	6	24	20	0	66	0	16	0
ENSG00000173698	72	8	90	59	20	0	0	38	15	0	24	0	64	0	30	18	24	8	8	30	4	16	2	21	15	4	0	1	28	39	2	0	8	6	22	12	20	36	2	2	12	0	14	9	10	0	0	0	2	6	2	4	19	10	0	34	27	46	36	18	30	40	10	58	36	4	14	2	18	39	34	0	0	30	15	22	39	32	0	72	80	43	14	12	14	8	50	66	28	108	44	39	36	22	20	12	30	12	0	22	12	0	0	2	16	98	4	9	6	77	20	55	10	34	2	54	29	34	20	14	0	0	68	7	18	0	2	18	18	3	15	0	30	0	4	10	18	9	0	8	6	0	0	40	2	30	8	82	10	1	4	2	3	0	8	28	21	8	0	36	32	8	16	25	24	4	4	10	73	35	20	0	46	17	10	20	6	41	6	62	24	18	64	8	24	4	2	42	14	32	30	0	0	2	32	7	0	16	23	0	38	26	100	0	16	6	49	23	16	29	22	6	4	4	0	0	0	32	64	4	6
ENSG00000149554	80	93	68	60	34	41	4	10	143	32	54	64	106	85	36	40	13	251	47	50	31	47	127	97	24	23	55	124	40	69	63	114	42	23	30	32	11	88	88	38	22	34	20	78	29	12	56	29	12	116	56	15	84	80	14	64	79	67	46	43	64	56	68	177	76	170	136	58	93	73	264	100	26	202	63	80	30	28	56	124	94	219	145	70	49	98	110	95	96	171	101	62	35	26	86	44	126	139	22	10	17	119	28	140	113	216	46	117	147	166	99	26	118	99	24	118	73	60	18	186	30	16	107	99	110	23	42	76	30	11	88	44	123	35	8	27	94	6	117	36	142	46	41	18	88	161	30	48	46	48	86	126	14	358	36	44	38	71	38	59	103	41	82	33	36	43	53	68	72	70	99	26	41	78	53	73	36	84	116	121	150	18	173	52	28	64	118	105	14	100	132	72	14	23	71	52	26	125	79	54	259	56	110	10	63	63	98	48	86	31	166	16	56	58	82	73	26	80	72	29	42
ENSG00000086205	472	577	825	296	316	274	395	989	595	139	455	563	1109	529	434	397	404	421	1008	531	124	267	612	833	556	389	158	138	335	849	699	804	683	544	375	766	355	858	505	523	74	341	300	1257	624	241	551	479	62	747	292	108	483	487	312	600	396	1194	523	680	577	221	1013	1145	1198	1056	571	372	715	716	659	1129	693	1210	1011	574	629	275	725	697	715	890	1361	740	711	1111	729	1229	679	917	785	602	546	152	765	1077	896	819	199	355	622	1100	151	1220	1404	1155	228	587	652	1427	305	669	765	528	700	310	507	629	468	520	555	323	826	358	806	344	226	490	312	281	536	758	335	185	337	278	327	367	740	339	479	471	597	336	495	1048	446	273	292	454	419	888	271	996	306	397	709	1003	346	796	531	652	1046	324	299	627	225	561	608	343	444	183	357	469	361	355	287	572	355	572	565	892	494	512	224	523	999	494	299	1515	1862	437	561	454	1560	895	367	543	506	224	1432	498	937	238	887	450	1278	508	1250	421	844	422	1169	891	969	1300	209	1400	1167	555	719
ENSG00000228889	84	0	0	2	25	0	18	10	52	4	2	0	6	0	0	24	0	10	0	6	2	1	50	36	0	18	10	0	38	62	0	4	28	6	18	20	14	36	0	0	0	4	6	0	12	29	14	0	3	16	18	6	6	0	0	50	0	32	0	10	0	26	26	0	0	18	4	4	2	0	0	32	0	30	0	0	14	0	0	20	30	71	0	26	6	3	1	52	44	34	0	4	22	6	20	0	0	12	14	0	8	10	0	0	3	54	0	28	2	16	12	12	32	0	4	0	8	0	4	2	21	32	6	4	24	16	0	12	12	34	2	0	12	0	5	0	0	0	0	0	30	0	0	0	5	24	16	6	0	10	0	80	26	14	0	16	0	0	0	4	14	6	4	2	0	32	6	10	22	2	18	6	10	0	30	0	0	48	5	0	14	0	0	2	0	0	32	0	10	6	32	24	20	0	24	0	0	12	71	10	18	0	18	58	33	6	0	0	37	2	0	4	0	0	22	20	0	0	22	6	26
ENSG00000067798	23	0	0	33	0	16	20	0	0	4	0	0	3	30	6	0	0	0	0	0	0	0	8	0	0	0	0	0	0	0	0	0	0	0	0	20	0	48	0	0	0	14	2	4	0	26	2	6	2	6	20	2	0	0	0	0	0	23	0	8	0	0	14	4	0	18	0	6	2	0	0	7	0	6	76	0	2	14	14	0	0	2	4	2	2	17	2	12	10	0	0	0	0	0	22	18	0	14	4	0	4	0	4	4	2	18	2	20	0	0	12	4	18	0	0	8	0	10	0	14	9	10	7	0	0	0	0	0	0	0	0	0	20	0	4	0	16	2	1	0	28	10	24	0	34	10	1	0	6	2	0	0	0	10	2	10	4	2	12	0	0	0	4	0	0	0	12	4	0	0	2	4	0	0	4	0	18	0	0	0	10	26	6	12	4	0	0	0	0	4	4	14	0	2	30	0	0	39	0	0	4	0	0	0	0	0	4	0	6	2	0	0	40	0	16	46	10	7	4	7	0
ENSG00000132294	2499	3613	3874	887	1373	1361	1330	3232	3171	1004	2503	2916	3790	2845	914	1037	3160	3235	1767	1594	542	839	3556	1352	1852	1419	1159	2336	2505	4334	1936	2622	2511	1473	2049	3961	1766	2418	2522	1553	1491	1660	1469	3695	1479	933	1899	1680	287	3764	2971	754	2662	4725	2782	2275	2219	3063	2820	2403	1973	1986	3075	3953	4684	4011	2026	1759	3915	2740	3460	3227	3185	4213	3839	3098	2948	1484	6919	2642	3521	6699	2767	3963	3532	4661	2445	4510	3183	4380	2725	2205	2118	1611	3152	5629	5020	4999	826	2183	2946	2785	990	2669	2989	3530	1397	4990	2892	4678	1224	2737	3129	2578	2687	4055	1433	2376	2851	4388	2042	3912	5452	1725	4739	904	1008	1579	1776	1310	1723	3407	2366	1108	1506	1570	1952	1099	3520	1324	4338	2549	2608	1609	2182	5620	1825	2003	1084	1738	1624	4138	1702	4089	1444	2456	2731	2739	1894	3532	2945	2320	3589	1119	953	2669	1581	1839	3342	2002	6658	2634	1691	1805	3810	2222	2605	3055	2702	2413	2240	2781	5383	2436	996	2029	3698	2371	1731	3961	6268	2144	1987	1252	5530	2842	964	3197	2030	1187	5069	4230	4908	3955	3336	3533	5265	2732	4206	2103	4247	1018	3784	1984	5674	4190	913	5011	4298	3559	3655
ENSG00000152422	77	74	28	58	26	41	26	52	129	24	14	162	30	80	24	0	153	64	47	52	0	32	46	16	122	31	20	114	32	136	12	24	66	5	24	149	14	38	68	49	12	80	66	30	65	35	14	108	10	71	112	2	12	16	0	4	102	95	34	26	59	143	16	124	0	44	62	28	88	30	143	94	90	103	73	25	45	20	83	50	148	100	99	40	26	53	70	240	112	104	63	70	28	17	133	165	78	30	18	49	58	67	33	127	47	86	48	95	57	125	91	52	12	62	2	116	16	73	10	65	14	55	120	22	97	6	18	24	38	16	40	80	44	12	4	15	30	54	92	74	169	169	68	40	32	92	75	28	38	26	51	92	72	76	16	82	110	43	47	66	46	39	48	40	0	27	42	28	52	38	144	47	72	33	83	44	26	37	70	71	26	73	61	50	25	32	100	68	34	145	36	76	146	37	235	46	50	58	27	30	51	18	69	38	114	43	26	8	73	26	35	56	175	23	100	44	33	113	33	61	57
ENSG00000173226	305	367	661	245	216	77	415	485	554	138	297	280	342	398	204	127	471	479	460	203	67	117	534	351	292	313	145	54	422	501	453	303	466	271	234	575	235	449	99	253	300	203	310	381	246	294	245	375	54	443	286	157	134	424	188	273	265	842	291	302	255	450	314	423	372	424	195	201	505	113	462	579	471	906	262	501	361	223	481	423	573	737	560	374	450	625	527	710	508	333	259	413	431	159	667	580	609	575	206	301	192	374	60	542	545	395	165	433	291	547	258	288	312	315	276	645	231	337	273	274	251	508	612	254	312	48	198	268	273	240	296	588	490	70	368	170	163	173	391	212	1187	320	307	613	430	588	509	184	301	292	256	715	337	551	243	442	426	417	355	567	257	496	553	159	329	475	254	230	243	176	820	467	221	403	472	359	186	346	316	268	213	354	569	316	148	336	483	377	252	685	713	292	268	222	1190	483	128	383	136	254	502	258	600	515	570	591	535	276	594	497	346	150	794	96	755	383	273	744	560	566	378
ENSG00000228043	22	0	0	0	0	0	4	0	16	0	12	79	6	26	0	10	0	20	0	0	2	5	0	5	5	8	0	0	16	46	0	0	36	0	0	0	6	2	0	0	0	0	0	0	0	1	1	0	0	0	0	0	0	8	0	0	0	10	0	8	4	8	0	2	0	36	0	14	4	0	0	0	40	19	11	0	3	0	0	0	0	22	15	2	0	0	0	0	6	0	18	6	5	0	4	0	8	8	0	0	0	5	6	1	7	0	18	16	13	0	1	6	10	0	0	38	0	0	0	53	2	2	0	24	14	0	8	0	0	0	0	1	0	0	0	1	0	0	12	12	34	5	42	12	0	16	0	18	0	6	18	0	0	2	2	12	10	3	0	4	28	4	6	16	7	14	0	7	14	0	44	0	16	0	0	0	24	10	0	19	0	0	0	7	4	0	2	34	0	1	0	3	0	6	16	0	0	14	14	0	12	0	0	8	22	10	6	0	13	0	14	8	0	2	6	0	9	16	6	12	14
ENSG00000233757	18	32	80	12	2	0	22	28	45	6	2	72	10	110	0	12	26	42	2	10	4	8	8	0	38	21	2	0	38	4	36	19	35	3	14	30	99	61	150	4	12	10	18	85	22	55	34	0	6	64	6	3	16	70	63	34	0	18	98	35	52	34	10	104	88	34	18	13	112	26	78	82	14	132	60	0	63	11	49	10	70	38	19	36	28	18	28	139	44	15	32	48	0	37	62	38	22	32	28	28	10	28	29	22	20	12	23	60	2	18	45	30	8	8	12	54	36	47	16	80	16	83	100	38	32	12	0	44	8	20	40	16	53	0	8	26	50	14	60	20	72	66	10	26	27	85	6	54	23	0	25	44	31	111	6	2	22	50	70	32	26	12	57	12	19	14	38	7	20	6	106	22	14	36	90	2	0	22	30	12	24	40	52	4	10	0	28	28	16	54	8	14	27	24	111	18	0	18	24	0	33	12	68	74	115	16	32	8	124	5	18	16	114	13	71	98	8	20	4	41	18
ENSG00000247121	8	33	74	0	6	2	1	0	4	6	0	36	0	22	10	0	0	4	2	7	2	0	12	8	21	4	6	0	6	70	15	9	0	20	0	22	17	20	2	12	64	8	7	9	0	0	10	19	2	54	29	0	0	29	0	1	7	4	0	10	27	1	2	28	64	29	16	3	12	26	19	14	33	9	0	1	19	29	14	4	8	19	65	6	4	25	16	20	14	71	0	0	40	27	21	58	0	23	6	4	6	39	9	59	102	0	0	13	37	16	0	11	14	0	6	0	41	14	0	4	0	10	49	16	19	10	2	11	11	2	14	12	31	2	8	17	0	7	0	2	49	14	4	8	0	44	46	28	25	17	34	16	2	67	0	16	5	44	20	26	25	41	28	2	19	22	22	8	0	0	4	2	33	7	20	36	34	10	2	0	5	25	0	0	2	14	18	10	0	31	70	2	4	5	16	12	13	4	64	0	9	52	6	2	48	33	20	6	20	4	24	8	13	4	41	0	0	22	12	3	52
ENSG00000100350	244	252	552	172	182	132	204	592	269	27	256	200	536	547	178	95	250	164	242	308	88	101	468	397	107	214	149	330	141	682	217	310	158	120	166	434	159	195	439	164	110	205	189	300	195	142	196	214	40	511	296	167	281	617	240	530	236	350	240	395	416	224	248	620	800	596	357	127	638	350	629	554	539	554	758	357	520	223	445	427	454	875	389	498	702	608	306	420	395	807	438	356	611	284	385	780	374	698	176	185	268	225	78	290	307	406	110	524	428	720	124	358	415	369	257	333	333	594	502	351	278	377	762	283	438	172	103	227	305	142	214	326	342	204	204	168	154	233	152	222	614	341	194	72	158	744	260	214	299	256	140	354	149	336	364	242	328	415	206	266	272	531	659	134	148	410	134	176	621	268	369	257	291	218	387	183	288	417	239	503	260	276	325	265	134	270	260	320	194	486	774	216	269	197	300	281	128	470	355	126	603	415	578	140	291	700	590	264	698	355	270	264	381	553	821	459	18	583	833	386	428
ENSG00000165775	377	773	816	486	327	245	397	662	659	299	483	846	955	570	297	317	410	787	418	430	102	182	556	457	315	329	215	426	495	817	288	494	625	406	401	906	304	329	590	512	352	343	416	647	310	141	306	495	31	863	532	166	452	678	534	520	561	964	736	399	644	464	703	831	1025	445	368	227	1010	501	801	823	578	1114	898	668	511	267	795	708	671	1094	554	722	595	822	455	1342	904	1042	647	426	485	294	610	1039	863	789	263	518	662	677	232	671	872	694	233	708	715	1055	409	754	586	493	389	871	435	901	606	630	512	768	770	453	630	159	182	313	353	326	415	913	398	213	343	326	446	269	478	339	1126	443	613	396	614	1135	402	407	321	300	515	981	342	1159	264	694	540	749	563	553	599	495	1059	212	298	601	316	427	743	450	1166	387	344	431	765	457	721	442	411	491	471	452	763	639	194	352	985	476	373	726	985	411	537	303	1029	711	262	561	470	319	1048	506	682	565	654	818	667	579	738	472	418	319	877	502	1144	700	279	959	824	606	560
ENSG00000278376	10	0	18	14	8	12	26	0	69	16	0	8	20	4	6	12	0	40	4	7	2	15	6	6	16	28	26	0	9	7	10	0	0	4	6	13	19	31	22	58	122	24	68	2	14	4	9	14	4	30	48	10	8	0	0	10	26	20	28	15	5	47	22	0	10	75	12	28	14	34	8	30	18	61	0	0	12	27	38	8	48	18	33	10	34	4	29	60	0	0	10	8	16	6	10	68	96	28	4	28	0	57	12	34	22	0	30	48	0	8	17	0	2	11	14	54	9	34	62	28	34	22	37	16	10	8	19	6	0	26	39	3	62	10	16	30	0	4	6	6	14	38	52	55	0	24	11	0	1	8	28	26	14	24	0	12	6	2	34	10	22	6	27	15	24	22	24	2	30	0	26	0	10	24	0	0	0	2	1	6	0	17	0	5	0	10	8	116	9	14	0	8	0	11	12	71	6	8	8	12	12	6	0	26	41	10	6	8	2	0	0	38	24	20	2	1	5	16	8	14	0
ENSG00000077458	240	116	118	135	97	41	174	178	169	151	93	379	187	76	91	0	129	381	233	84	80	37	166	134	234	172	64	95	58	354	173	207	202	102	90	153	236	274	15	113	22	131	178	82	244	101	90	180	58	150	201	110	66	78	83	97	200	162	254	58	123	370	257	391	195	170	106	75	297	146	276	480	218	472	155	76	75	89	86	275	272	382	329	295	205	281	229	480	407	296	114	84	352	32	279	192	294	187	86	121	74	213	129	360	359	73	67	425	273	213	143	87	52	186	100	216	147	142	131	185	101	140	451	132	190	105	114	171	116	131	93	132	223	26	287	99	100	47	133	153	628	248	90	184	97	297	180	101	213	84	224	265	128	130	92	77	127	89	60	100	100	108	243	145	189	125	60	133	198	147	217	64	168	92	143	98	59	172	140	110	52	184	265	99	66	122	117	234	115	301	188	137	38	122	502	256	54	78	107	94	145	98	185	263	228	177	228	93	283	120	162	121	296	95	214	158	169	315	245	125	94
ENSG00000136045	596	608	819	471	354	336	545	674	794	257	483	866	740	540	498	245	371	695	393	440	159	257	643	531	425	501	360	213	564	693	638	498	556	346	530	804	440	513	608	553	699	277	389	630	416	262	354	902	116	842	442	281	519	832	275	619	722	982	616	421	377	689	743	893	573	797	633	349	887	482	920	1093	641	1215	899	820	472	364	914	704	654	1189	834	697	738	893	593	1402	1062	926	764	530	578	473	696	904	850	931	236	541	623	855	220	645	936	869	592	1008	662	1223	518	674	881	588	454	856	581	493	624	914	443	620	1273	441	779	305	325	520	334	438	617	740	704	284	487	276	443	343	893	426	951	660	440	452	511	1129	576	343	631	462	674	908	602	1064	365	632	489	717	508	626	699	471	842	480	272	637	266	317	587	407	1038	480	711	480	791	724	396	542	657	640	563	704	860	437	303	495	1017	548	337	786	1015	414	544	464	1103	643	281	461	409	392	1179	686	635	557	810	537	806	616	951	410	740	351	934	504	994	570	574	1057	820	776	746
ENSG00000141456	396	591	910	482	212	340	266	704	779	194	451	973	594	819	378	412	448	946	419	540	210	382	523	646	549	462	334	277	301	557	662	468	149	248	506	585	252	778	664	451	186	446	542	476	362	248	176	626	103	772	431	274	550	978	272	737	382	694	620	462	446	720	805	905	901	638	369	257	760	308	738	1195	727	1054	615	420	482	564	1020	378	665	1468	868	478	517	815	649	1163	979	933	640	417	748	283	675	604	863	1207	230	392	440	393	350	803	918	586	433	843	699	784	554	499	423	537	259	893	253	556	456	578	466	848	1083	380	508	396	291	519	503	629	495	659	471	208	416	202	306	295	666	427	489	794	278	323	648	773	624	389	624	338	427	664	422	865	214	517	308	517	295	440	683	429	408	442	434	616	232	284	499	298	805	218	561	328	491	396	262	769	294	416	522	442	757	495	320	368	614	770	176	833	788	444	558	371	1175	825	204	419	342	338	699	797	862	548	857	567	993	364	845	365	477	382	1037	479	588	798	274	868	483	858	460
ENSG00000107021	599	646	1033	464	413	404	445	860	577	197	355	954	832	779	289	449	718	487	440	458	137	338	1049	578	587	304	280	812	483	931	428	820	779	480	526	1125	586	650	771	409	410	410	615	1185	483	231	763	461	64	979	749	271	794	1224	570	526	540	733	626	836	507	438	968	1192	969	1264	402	341	1032	633	677	956	898	1070	796	431	715	465	1166	1131	1131	1280	853	742	916	1064	554	1178	740	531	774	455	933	436	632	1196	1143	1171	272	352	641	538	294	499	575	755	229	757	749	774	302	887	673	885	624	648	352	826	740	711	497	1022	1003	492	815	226	267	485	427	204	403	798	506	226	409	321	376	261	602	284	1370	502	691	473	748	1145	538	479	409	351	540	946	355	934	353	842	699	676	424	762	531	613	785	565	268	744	318	398	830	330	1731	335	445	297	919	611	405	534	643	556	729	788	956	699	275	360	804	995	419	698	1347	551	673	277	982	562	241	466	408	344	733	1120	1108	479	831	847	1296	682	1254	490	508	393	762	672	1363	681	200	852	1115	736	780
ENSG00000167384	80	82	270	79	6	52	188	88	184	40	52	90	223	70	45	7	4	206	88	60	23	46	203	142	209	79	24	318	54	201	89	63	155	51	27	134	32	167	105	112	90	50	52	134	91	50	14	219	42	235	172	28	98	170	4	64	96	192	94	94	50	165	129	260	92	150	39	29	138	46	211	113	168	277	151	231	140	79	184	154	57	346	131	229	107	247	131	287	168	80	122	65	181	22	233	250	166	143	69	68	86	80	76	270	118	120	66	250	137	223	65	66	92	78	136	78	51	176	74	212	60	115	338	180	201	51	47	135	102	123	71	230	113	53	103	86	102	39	62	54	75	242	100	100	169	155	114	36	89	50	71	281	37	255	39	34	137	86	87	90	163	101	146	88	88	131	97	22	143	40	176	51	74	86	87	35	49	65	130	46	125	108	159	106	28	34	103	129	78	130	117	144	110	45	135	194	66	68	123	65	169	141	98	221	131	77	151	111	268	85	76	31	195	88	132	97	44	166	202	84	78
ENSG00000168275	291	107	417	272	145	117	279	245	975	252	108	503	482	258	236	18	353	428	204	104	177	170	211	204	444	198	151	208	257	208	252	237	216	190	111	314	325	362	303	332	109	75	158	215	399	159	140	383	63	276	308	181	211	307	206	152	408	757	84	203	134	580	544	177	209	296	197	90	251	308	369	413	129	1061	314	244	186	366	269	326	172	521	499	209	297	444	485	1507	858	245	298	245	337	235	496	401	233	263	196	176	213	388	134	648	714	316	407	415	228	768	571	174	225	116	132	409	349	287	172	315	147	370	479	201	334	193	230	127	193	195	235	284	467	45	267	176	144	181	205	318	920	704	310	450	239	394	364	136	359	121	308	555	475	281	133	237	321	212	197	327	124	190	442	236	349	312	164	139	163	178	357	250	350	338	140	115	238	212	181	238	199	248	309	229	272	218	110	282	139	704	446	55	193	315	659	473	369	125	94	403	346	60	333	235	659	309	337	189	635	182	270	284	585	167	284	133	322	370	389	287	280
ENSG00000020129	227	142	421	14	84	147	158	572	100	110	224	298	359	30	91	82	170	90	59	153	20	21	251	111	90	51	97	29	133	179	83	333	132	133	119	269	20	142	167	81	121	166	162	391	63	64	151	230	26	243	138	102	107	359	49	108	39	285	308	159	131	156	202	558	221	440	207	132	321	153	366	313	244	236	269	156	237	244	315	323	455	488	229	299	103	274	89	346	271	235	272	159	172	57	114	445	211	407	55	120	224	100	37	239	306	464	79	154	223	317	175	223	218	123	130	281	60	286	254	389	227	174	384	193	400	149	119	90	140	96	138	244	164	36	24	117	181	30	267	165	201	195	126	106	223	451	177	108	111	163	127	503	88	270	116	254	154	307	76	68	145	233	384	195	122	143	110	40	279	112	295	154	100	133	205	237	166	232	89	113	233	205	345	443	58	74	423	227	121	291	459	140	152	91	457	70	92	350	166	90	697	210	225	122	222	183	472	244	259	78	178	100	331	144	468	392	53	329	252	221	302
ENSG00000286912	0	16	32	0	6	0	25	36	9	10	46	4	19	16	12	0	17	0	9	4	0	4	7	0	0	6	5	0	30	12	10	4	0	0	0	30	2	9	0	9	0	39	9	20	14	0	2	2	3	29	6	6	6	40	0	54	16	0	0	7	44	4	30	73	0	102	21	0	14	10	16	18	8	32	18	6	26	4	46	0	32	44	24	10	3	23	23	31	16	28	26	13	17	4	57	10	39	38	7	16	12	0	15	22	24	4	29	51	34	20	4	6	10	8	12	28	32	44	38	20	6	45	22	4	46	0	0	50	0	8	3	16	14	16	47	6	0	16	0	12	32	8	26	21	24	32	0	8	20	2	32	0	47	14	6	6	22	12	0	12	0	30	32	0	21	20	10	6	0	4	8	14	22	18	14	0	6	18	18	6	0	67	42	34	6	12	18	2	0	3	26	30	30	0	1	22	0	8	10	0	17	14	6	6	38	22	28	1	48	50	4	31	33	8	112	6	0	51	50	0	16
ENSG00000150938	1993	1386	980	721	851	580	1251	1872	2171	347	2606	1938	2377	1614	1629	572	1750	1066	1645	2238	568	442	2683	1157	2151	1456	845	873	931	1846	1408	1325	1536	1025	807	1651	944	1334	1692	926	1091	1161	1786	2955	1481	544	1069	1236	326	3359	627	497	1436	2589	1158	1958	2591	5815	1873	1380	2172	1027	3222	3945	3953	4282	1978	948	2875	1867	2868	4683	2847	2666	2496	1605	2560	930	2474	2472	3497	6544	3538	1997	1299	3063	3097	2519	2085	4938	2899	2558	1827	795	3274	1866	2286	2447	548	2104	3005	2205	645	3974	3710	1133	1153	2480	1616	5629	1044	947	1726	1886	1273	2028	1917	2428	1831	884	1659	1026	2223	1564	3081	1240	530	1046	1598	823	1523	3022	1286	536	1488	919	811	1467	1269	1240	2651	2098	1148	880	1253	3705	1867	1118	1428	1466	1984	1334	1214	890	688	1128	2375	2718	1213	1449	1322	1560	3584	823	1355	2022	578	1184	2188	980	1477	839	1476	1193	1500	708	1415	2884	743	1123	2249	1514	2515	1238	1030	1562	2043	1961	887	2577	2856	1860	1014	1456	4073	1643	745	1152	1271	761	4352	1744	3530	1255	2130	1891	2969	1154	2702	1518	3404	917	3184	1457	2276	2289	1367	4372	2672	1813	2670
ENSG00000230490	8	20	30	51	30	10	12	93	42	11	77	61	42	142	30	16	66	17	26	36	33	13	125	132	40	39	20	5	27	104	90	46	37	35	43	37	8	43	15	53	14	60	69	70	15	1	57	30	16	103	52	40	59	54	6	69	41	57	62	20	77	58	59	132	65	112	55	18	125	127	68	161	141	129	28	63	48	81	74	109	81	99	76	40	68	155	45	156	43	50	34	77	89	37	31	0	10	69	21	61	6	51	19	208	69	143	15	111	82	82	19	68	113	6	46	47	41	28	56	16	33	36	97	7	50	16	26	129	30	29	69	102	73	12	81	27	74	42	59	13	114	83	47	75	31	113	18	44	59	18	50	115	101	116	11	72	106	38	82	18	46	113	144	52	52	69	32	52	91	6	66	31	49	34	13	45	81	89	47	51	36	42	52	61	56	31	84	79	20	86	115	68	59	30	147	51	16	55	50	63	159	99	110	16	81	78	100	25	174	37	78	74	104	93	58	102	31	74	228	62	26
ENSG00000142534	4576	3157	5923	6711	3347	2984	4933	3067	10447	3434	3706	6978	4853	5167	4074	2656	3432	6332	2818	4880	2138	3940	4876	3727	4483	4541	3337	3102	5901	6753	4397	3262	5395	4294	2331	6172	4909	3942	3572	3823	2679	4006	4581	5338	6156	2177	2841	6672	1211	6936	5784	2389	3042	5291	2124	5196	7866	9203	3327	5002	3789	6716	6467	6877	6432	4692	2861	3099	7592	3513	6148	4819	3790	14686	6346	4371	4257	3971	5557	6773	5912	6756	6886	4177	6364	6931	5767	14057	10919	7607	5763	3789	6694	2917	6288	7873	7576	3644	3751	4295	7225	6855	3362	7499	7462	5472	5014	6507	5883	11558	7213	2631	4793	5164	4016	7230	7080	7503	3916	5367	3750	9125	5843	3212	8044	5190	2975	3987	4378	5183	5087	3733	6377	1295	4783	2658	2571	4654	4374	4183	11149	8551	6544	5114	4645	10639	6865	2732	4096	3074	5497	7827	6927	7859	2257	6122	4296	5334	4670	4511	5068	4043	6318	5008	3628	5816	3181	3029	4973	3329	8719	3915	5502	5180	4370	2964	3867	3838	4985	4092	4525	4592	4928	3789	3358	4436	5152	6103	3286	6708	5939	2951	4736	3740	9765	6017	2488	4326	2809	4516	5858	3131	5316	4342	6779	4556	3672	3209	4904	3951	3429	3948	9082	4357	8771	2361	4132	5922	5957	4890	5265
ENSG00000164344	0	0	0	0	0	0	0	43	0	0	12	0	0	0	0	0	0	0	6	0	0	0	2	6	2	0	2	0	14	0	0	8	0	2	0	0	0	7	0	2	0	0	2	28	6	0	6	0	0	0	12	0	0	0	0	0	0	0	0	4	0	0	0	0	0	0	0	0	20	36	0	0	6	0	0	0	3	1	6	0	14	4	2	0	2	18	10	48	0	0	2	16	12	0	5	0	0	0	0	2	0	0	2	30	6	1	0	0	2	0	0	14	0	2	0	2	0	0	0	2	18	0	6	8	0	0	9	2	0	6	0	8	12	14	0	0	8	4	4	0	4	0	0	0	32	18	0	36	6	0	0	0	18	74	2	0	0	17	3	0	0	36	19	0	0	14	0	2	0	0	12	0	0	0	0	0	0	9	0	0	0	3	0	11	0	0	0	2	2	0	0	11	10	0	0	6	0	2	4	0	16	18	0	13	0	10	0	0	44	12	0	0	4	0	8	0	0	0	8	0	0
ENSG00000011132	179	158	340	151	148	91	101	83	121	57	84	268	165	283	45	144	164	136	80	230	82	50	201	172	54	132	77	90	73	288	269	189	123	86	78	328	85	153	140	92	123	82	278	103	191	2	131	163	17	452	202	55	196	265	126	163	190	155	205	135	134	133	268	266	329	131	78	148	379	253	381	280	262	227	202	109	312	221	218	222	285	673	200	253	176	289	144	278	212	364	165	198	246	122	208	413	248	332	91	130	194	63	72	263	133	133	73	199	259	310	111	232	175	264	145	277	99	219	130	157	212	264	414	156	268	57	45	193	108	108	93	226	235	89	140	95	125	102	181	137	280	217	90	124	129	386	227	134	144	181	85	193	161	201	150	191	128	217	148	178	183	265	309	171	95	144	75	111	309	106	223	128	138	78	316	109	199	215	228	113	181	160	421	170	61	199	297	292	162	157	554	184	271	65	261	218	59	167	77	82	336	326	505	295	168	206	549	187	304	207	200	83	309	109	477	482	112	380	250	95	115
ENSG00000111696	438	359	799	119	128	244	156	585	161	79	394	187	227	656	163	78	380	298	270	310	87	94	277	294	65	75	167	603	124	414	201	270	144	263	195	350	82	485	290	138	154	280	88	333	112	121	223	332	15	550	316	76	380	597	222	293	316	247	185	196	341	182	176	842	406	655	130	221	872	332	512	860	392	543	365	628	352	284	451	235	574	392	402	504	330	499	287	711	294	420	275	196	591	175	457	445	833	954	39	218	397	176	150	381	324	380	215	451	326	306	127	326	183	250	385	571	173	257	593	395	164	206	755	212	606	221	116	275	298	217	134	329	287	127	268	116	145	119	483	144	429	194	180	125	149	640	284	194	321	135	242	507	105	288	153	283	406	225	221	305	335	102	679	199	109	352	167	169	454	148	198	424	217	155	582	183	203	538	215	314	211	312	344	332	130	159	502	258	191	283	654	191	518	175	445	315	172	230	275	138	751	487	525	181	391	449	492	247	632	226	375	102	357	282	643	226	84	405	544	305	234
ENSG00000106105	1215	925	1642	537	556	655	798	2152	1861	423	827	1513	1045	1263	493	419	579	1388	780	769	264	544	907	910	667	625	429	470	1212	1299	961	1122	1217	803	739	1091	895	956	678	993	471	595	809	797	918	428	657	1359	175	1521	980	360	908	2137	1373	821	1242	2289	1093	776	712	1130	1273	1484	1390	1618	827	645	1300	1358	1488	1293	883	2269	1213	953	960	689	1855	1355	1173	2845	1346	1077	1041	1423	992	3595	1623	1494	1241	797	1015	557	1178	1872	2269	1432	448	1137	812	1206	448	1852	1758	1332	949	1566	1303	2181	710	1239	1289	862	841	1500	674	1212	1231	1339	915	1881	1583	767	1545	615	396	663	546	742	799	1184	890	270	624	638	914	463	1552	688	1534	1258	1084	936	1001	2319	860	739	694	657	852	1651	898	1281	330	1417	1165	1993	929	1212	941	668	1520	675	594	1380	451	651	1233	657	1976	787	697	632	823	884	546	1438	931	804	1151	1138	1873	981	484	694	2020	911	566	1798	1719	533	1227	701	2957	1047	317	1100	1046	497	2214	902	1324	1629	1833	967	1628	935	1703	600	1431	666	1828	985	2471	1019	631	1567	1496	1717	1423
ENSG00000168152	26	238	64	44	46	0	44	155	54	15	62	196	108	78	2	2	0	36	68	66	19	50	33	68	55	45	32	0	38	124	57	45	6	17	34	45	30	34	26	45	17	38	9	37	34	8	69	50	3	118	54	16	0	91	10	42	52	134	124	51	60	16	109	83	36	60	34	17	106	126	47	98	112	84	64	154	89	0	110	48	126	118	35	93	27	137	33	108	79	71	96	114	38	4	61	94	50	110	15	42	46	70	4	78	88	50	24	88	74	20	13	56	78	84	76	66	46	124	44	40	30	18	180	16	78	1	22	16	18	47	62	60	73	2	69	25	46	18	56	12	39	39	36	32	20	113	23	20	32	38	58	46	20	138	47	72	87	101	30	38	36	12	80	23	14	30	68	16	56	42	231	62	25	42	44	32	56	104	85	90	38	76	52	56	26	48	2	70	24	48	130	24	84	23	62	85	0	0	16	42	242	75	127	42	82	51	91	68	88	12	94	13	93	61	72	140	29	81	129	20	82
ENSG00000145824	0	0	0	0	0	0	25	0	0	0	0	0	0	14	0	0	0	90	1	0	0	0	12	0	0	0	0	0	0	0	0	44	0	0	40	0	0	0	12	30	0	10	0	2	0	0	0	4	0	0	0	0	20	0	0	0	0	4	0	0	0	0	0	0	110	34	0	2	0	0	0	16	0	0	20	0	0	8	30	18	0	4	0	0	1	0	0	16	0	10	1	0	0	0	22	30	40	0	30	0	26	24	6	0	14	0	26	28	0	0	12	0	0	0	3	0	2	2	16	0	16	0	0	2	8	0	0	2	0	0	11	0	0	2	0	16	0	0	0	0	80	4	10	0	0	0	0	0	0	16	0	0	0	3	0	2	0	0	12	0	28	0	0	0	0	0	28	2	14	4	0	0	0	20	0	0	20	0	8	15	0	0	0	0	8	7	12	0	12	2	28	0	4	0	24	24	0	0	0	0	34	16	67	0	10	0	0	0	2	0	0	0	0	4	0	0	0	0	24	52	8
ENSG00000274628	0	0	3	0	0	0	0	6	1	0	0	0	0	0	0	0	0	0	10	1	3	0	26	10	0	8	0	0	0	0	0	4	0	0	0	0	0	0	0	0	0	0	8	0	0	0	9	34	2	4	0	0	12	0	0	0	0	6	0	0	2	2	0	17	0	36	0	0	5	2	0	2	6	14	0	0	14	25	0	0	2	0	8	0	6	77	25	0	5	0	0	0	9	0	0	4	0	10	6	2	10	0	0	2	0	0	0	50	0	0	0	0	0	0	0	0	0	35	0	0	0	12	44	36	8	7	0	0	4	8	0	56	22	0	6	0	3	0	0	0	19	0	0	4	0	19	0	0	0	11	12	8	0	0	0	23	2	0	3	0	2	2	0	2	0	0	0	0	13	0	0	8	42	0	8	1	0	0	0	0	0	0	0	0	13	32	0	8	0	40	0	0	0	0	7	0	12	0	0	8	0	0	0	0	4	3	0	2	58	7	0	11	2	0	0	0	0	2	0	0	0
ENSG00000099377	155	161	68	10	26	72	44	186	86	20	196	88	96	108	14	23	134	173	44	77	22	0	106	18	76	30	66	152	115	188	109	47	92	52	37	117	70	14	28	14	90	92	74	52	51	57	48	58	8	252	196	42	144	281	56	146	119	112	96	146	124	175	122	159	179	244	72	116	197	73	266	123	132	62	131	116	96	62	118	39	59	205	101	171	109	217	49	73	135	185	108	42	72	70	59	150	267	169	10	74	86	28	52	45	62	267	38	146	66	93	66	178	115	134	78	298	104	162	104	162	30	350	220	104	236	18	8	52	57	39	30	132	92	30	34	78	28	18	124	60	99	121	95	26	112	132	66	104	27	43	42	197	32	161	54	132	182	135	130	100	162	82	270	17	17	62	50	50	124	50	215	77	39	43	166	36	18	250	25	112	163	137	207	120	39	165	262	35	36	51	231	39	68	73	20	146	15	98	79	13	293	168	50	131	65	143	196	84	158	71	109	47	73	150	85	166	79	208	154	80	102
ENSG00000206075	10	42	51	74	4	0	0	34	174	17	4	10	58	65	8	39	0	16	5	2	0	20	31	2	0	17	30	0	20	18	88	6	54	11	12	34	0	66	18	73	0	28	18	0	36	14	4	2	2	78	39	9	0	475	56	109	83	34	9	77	46	50	20	84	62	56	62	59	20	0	83	24	94	49	8	56	14	3	174	39	16	26	25	6	14	96	14	199	169	0	4	9	0	23	8	40	125	42	57	28	10	147	20	105	28	201	22	119	6	72	3	0	37	14	18	36	26	78	24	90	15	82	20	31	147	1	40	16	0	5	6	14	19	0	16	12	2	47	27	32	12	44	37	14	28	71	49	14	75	24	8	70	20	72	2	260	0	14	39	46	27	16	90	24	4	252	33	0	38	4	70	6	12	2	38	6	43	45	44	0	48	2	22	32	12	28	24	0	49	0	4	14	52	0	197	55	0	99	50	22	76	12	66	14	34	0	20	8	4	10	0	11	251	9	134	0	26	24	26	148	10
ENSG00000124783	1997	2464	3347	1701	977	1542	1558	4510	2667	777	2228	2314	2544	2430	1669	1396	2157	2329	2700	2560	511	1175	3278	2495	1448	1503	1193	1481	1444	3129	2220	2943	3319	2246	1429	2811	1442	2256	2022	1877	881	1570	1120	4967	1596	984	2264	1990	330	3532	1531	505	2077	3218	1640	2823	2334	4913	3279	2367	3043	2728	2366	5295	4455	4394	2969	1061	4966	4087	3568	3956	3367	4805	3492	2590	2346	1043	4662	3396	3731	3803	3066	3390	3028	5810	2845	3624	3487	4221	2810	2338	1993	1651	3218	3705	3666	2971	939	2230	2862	2973	729	4342	3678	2816	1169	2870	2155	4800	1648	1914	2560	3620	2407	3067	2064	3921	3034	2309	2142	1999	4840	1956	2838	1332	855	1667	2064	1171	1604	2648	1995	1241	1415	1338	1497	1553	2643	1567	5461	2704	2313	1505	1773	6841	1629	1414	1988	1508	1659	2824	1781	2745	1605	1917	3526	3027	1622	1992	1911	3426	5618	1336	1506	2450	1183	1975	3014	1973	3508	1523	1931	1733	2896	2239	2487	3041	1542	2540	2558	2432	2727	1968	1298	1777	3167	2750	1165	4556	5535	2260	1918	1739	5329	2465	1453	2150	1921	1609	4988	3130	3310	2034	3918	3753	4354	2723	6062	2123	3830	1963	4441	2190	3731	3859	1142	5749	5634	2085	3012
ENSG00000048342	106	26	137	86	76	26	56	117	92	52	116	234	107	100	57	0	106	117	51	24	30	15	160	29	46	56	86	34	10	173	71	46	97	40	21	97	25	91	123	66	11	67	74	130	72	49	7	73	30	155	96	48	142	85	109	30	173	131	69	19	139	126	138	261	229	72	35	120	135	26	194	178	99	355	55	59	143	30	106	72	161	230	98	121	57	231	64	171	68	77	301	96	110	62	162	252	162	59	24	79	78	86	22	259	150	130	50	265	75	104	98	90	32	72	72	304	137	148	118	173	38	96	146	56	266	49	42	90	16	103	64	176	140	36	28	32	36	69	55	57	331	156	205	104	98	87	155	18	117	28	66	136	71	183	47	57	67	60	50	82	102	95	63	27	70	128	120	70	140	91	117	98	76	26	49	50	25	131	57	122	88	65	212	69	82	76	95	69	44	107	42	150	78	24	136	62	24	86	61	32	243	62	75	199	46	97	81	84	104	28	118	35	166	97	165	99	62	135	242	45	83
ENSG00000101146	128	373	283	156	90	84	156	302	354	119	98	217	162	193	134	118	187	129	104	121	134	86	193	255	130	106	139	120	138	178	180	288	98	163	58	253	64	216	158	102	95	210	99	120	274	80	79	202	42	311	208	71	172	342	115	205	140	271	332	159	217	233	246	236	280	175	149	62	300	179	186	215	133	472	215	199	204	124	291	265	159	411	289	137	211	247	211	323	136	305	144	196	124	98	160	651	398	377	62	211	122	312	88	240	293	263	99	258	313	240	52	172	167	134	150	213	112	222	127	285	251	250	340	139	345	100	99	183	124	189	208	206	144	88	67	89	186	37	238	125	305	153	136	352	207	477	113	143	157	51	233	426	151	344	48	155	268	144	103	117	314	112	210	101	149	204	94	109	531	158	321	239	148	84	153	132	124	147	271	158	161	142	366	138	55	155	237	165	159	192	276	100	108	191	288	200	23	186	146	108	361	280	352	208	240	188	284	138	316	200	243	169	221	141	512	356	113	289	189	228	306
ENSG00000012779	499	38	56	48	53	81	64	2	511	135	116	345	135	191	115	32	601	187	157	74	56	58	278	138	250	183	196	66	100	587	176	156	106	65	100	61	144	484	66	103	122	337	300	66	70	32	33	194	28	445	206	44	17	256	102	161	388	106	274	101	109	932	160	188	542	333	257	212	439	343	409	139	330	1641	235	97	240	130	202	331	316	498	74	300	459	25	80	419	451	1255	766	217	94	61	987	238	395	40	175	295	210	164	66	178	74	411	215	572	292	143	86	44	122	74	329	833	237	119	127	378	25	488	717	136	389	191	59	128	150	501	52	31	334	118	199	102	80	176	200	90	1195	841	52	28	149	214	279	103	175	103	17	500	230	90	101	100	116	156	283	98	119	162	143	100	68	207	73	216	96	35	260	124	417	82	306	105	44	78	101	54	44	87	1481	43	148	156	168	193	108	199	58	315	60	206	303	129	53	90	70	121	334	191	534	1133	170	141	122	14	12	236	289	42	640	76	391	41	244	102	160	91	404
ENSG00000215030	1301	1143	1840	792	805	1393	571	2794	1913	568	1134	901	1235	1428	807	798	1008	1057	596	1446	642	481	1606	1181	651	1002	782	605	1001	2001	1183	1599	1180	1369	719	1655	643	328	817	630	339	725	839	1041	1068	224	1905	2224	248	2273	1579	439	1032	2194	1093	1720	1021	1724	1316	948	964	950	1274	1986	2020	1375	1175	680	1592	768	1804	749	997	1395	1605	1058	2151	667	1799	975	1375	1787	953	1330	3192	2228	856	1700	1333	2590	1243	1295	1027	686	823	3096	2355	939	576	1127	1445	855	501	1367	879	1514	743	1508	1389	1679	1002	926	1305	1492	882	2346	1449	2605	1163	1230	1795	3006	1065	862	2666	489	370	911	1137	751	697	1475	841	449	561	910	570	696	1327	925	1641	1237	1302	953	2067	2625	1327	965	720	822	926	3620	924	2187	480	1535	2134	1965	1392	1510	1050	1029	3388	624	676	1509	1026	859	941	1182	2290	1285	2619	645	1224	701	889	716	1621	913	1032	1350	1444	1322	696	1269	1804	1686	683	1375	1653	844	2094	558	1516	1076	352	1330	816	430	2374	961	1659	953	906	1731	1601	766	1232	1150	1309	870	1286	1864	3348	1010	568	1792	1501	1207	1892
ENSG00000173264	344	117	231	77	123	82	31	136	225	130	163	358	188	315	71	40	180	68	103	213	12	35	265	127	171	44	130	32	114	199	101	110	75	74	103	120	93	90	147	68	53	136	179	157	44	32	92	132	19	203	87	77	146	364	175	208	81	118	140	204	208	160	145	397	498	241	238	106	336	186	129	209	299	372	233	257	239	131	247	174	166	294	103	286	215	301	89	246	266	249	329	173	160	44	285	272	283	402	36	120	115	82	68	152	250	190	98	258	149	208	68	202	102	199	98	325	149	330	132	162	200	240	351	142	285	80	95	106	94	109	73	191	172	42	118	91	74	64	165	97	416	330	163	120	238	337	166	109	108	138	102	163	70	258	104	167	214	328	110	169	131	184	378	126	81	156	118	83	218	99	401	58	127	100	280	65	105	142	141	82	194	188	297	113	80	105	149	285	108	182	415	123	143	67	197	102	86	198	102	36	318	150	158	285	163	181	266	105	221	98	367	114	134	186	355	265	122	146	384	330	209
ENSG00000125352	108	198	337	204	92	198	270	344	492	232	199	583	354	290	146	168	228	647	336	240	105	164	246	460	549	281	224	30	202	532	357	561	334	203	202	334	280	328	268	232	14	83	240	290	341	209	199	489	97	317	262	198	191	422	38	440	344	498	225	315	154	410	540	369	407	333	176	108	307	280	363	585	292	856	336	234	279	199	503	712	447	449	492	321	302	299	476	1284	741	366	267	209	342	182	378	495	420	460	138	109	424	468	214	498	572	327	397	311	251	608	380	107	242	279	244	330	264	196	226	248	172	228	438	192	371	267	152	128	312	204	404	316	413	67	321	204	249	147	276	308	703	538	219	328	108	364	393	148	248	102	280	403	400	463	128	256	192	278	268	332	169	240	180	309	264	118	180	138	278	149	336	128	267	217	163	128	174	328	300	206	254	236	450	162	230	176	222	570	154	433	480	258	218	206	888	499	221	170	170	284	530	262	298	138	582	267	222	190	401	166	294	186	649	262	514	210	254	314	471	166	297
ENSG00000167641	9	0	0	0	10	0	0	0	16	0	0	18	0	0	0	0	0	2	0	6	16	2	0	0	0	0	10	0	0	76	0	1	0	0	0	8	0	0	0	14	0	0	22	0	0	0	0	8	2	0	0	2	0	20	0	30	24	0	6	0	0	20	0	0	0	20	0	0	0	0	0	0	2	22	0	0	0	2	16	28	60	0	5	0	0	0	0	8	0	0	60	0	0	22	18	4	28	6	2	0	2	10	2	0	4	6	0	30	0	0	12	0	20	0	18	36	14	0	0	0	0	10	0	0	23	0	0	2	54	4	0	0	34	0	0	0	0	0	10	10	80	45	12	0	0	0	14	0	0	0	0	36	0	0	0	2	0	8	4	0	0	0	2	0	0	0	0	4	0	0	0	12	2	0	21	0	0	0	0	0	0	0	118	2	0	0	40	5	8	1	0	0	12	4	26	3	0	4	0	0	10	0	72	10	0	2	0	0	0	0	4	0	4	0	11	0	25	0	0	0	0
ENSG00000114646	6	0	0	0	0	4	0	8	0	4	20	52	4	18	2	0	4	10	9	8	0	6	2	18	28	6	6	0	0	18	0	2	26	26	0	0	6	8	26	4	0	26	12	66	0	0	8	16	4	32	0	4	0	16	0	26	28	20	152	2	4	2	0	0	4	76	0	0	16	0	0	41	88	24	24	26	5	10	0	0	12	14	30	4	34	4	6	16	0	36	1	40	14	51	12	0	0	0	12	18	4	10	4	2	2	0	0	36	14	0	18	0	0	38	4	5	2	6	0	6	22	0	14	7	8	6	0	10	0	6	0	6	2	0	18	0	12	2	14	14	32	18	12	10	0	14	14	0	24	12	4	0	12	0	0	0	24	0	0	10	24	0	16	10	18	16	0	0	2	2	0	14	20	2	32	0	32	32	0	0	0	0	0	16	18	4	4	8	11	36	16	0	18	14	0	34	5	0	52	6	0	0	0	9	0	26	10	0	96	6	32	0	26	4	4	0	8	68	12	14	0
ENSG00000176101	346	398	466	323	225	171	444	231	638	178	277	385	472	261	321	134	212	274	405	267	110	291	326	550	540	292	166	271	369	590	226	254	205	224	212	461	312	295	251	250	198	295	308	473	312	174	374	669	108	708	355	202	212	483	54	378	287	654	207	405	311	361	407	369	802	216	265	195	767	437	394	396	357	652	447	387	438	553	601	320	358	564	467	454	519	390	470	880	387	652	359	297	1314	180	455	820	612	583	285	431	491	477	218	530	420	417	336	372	376	1036	377	377	365	589	417	551	456	591	245	399	249	536	598	295	543	312	259	344	235	313	354	483	384	123	401	269	165	320	365	415	729	604	519	619	345	800	794	335	489	181	458	687	514	528	243	491	305	310	257	335	373	407	429	388	419	507	109	198	393	263	751	212	437	488	486	276	257	364	488	251	353	333	540	248	210	412	450	583	209	388	389	261	340	216	395	385	229	312	506	487	602	294	328	455	510	434	411	355	459	288	383	375	357	489	615	336	304	828	535	325	511
ENSG00000197857	170	100	179	80	60	30	39	217	285	58	69	206	237	196	119	10	61	186	98	66	32	94	190	199	99	69	108	34	18	106	204	199	144	53	76	96	113	283	39	116	35	88	166	59	129	54	39	139	30	166	133	74	8	113	27	75	125	89	115	89	84	179	227	187	194	194	122	59	179	78	111	254	250	148	249	103	110	149	215	142	339	261	109	132	162	349	228	312	157	112	75	140	233	66	85	126	128	172	72	47	112	87	63	227	345	129	99	290	87	252	95	83	62	137	104	209	52	153	100	296	146	149	407	120	166	64	34	179	33	77	91	268	188	38	135	22	134	41	55	83	479	93	54	224	95	271	123	71	161	81	75	171	92	205	110	160	109	132	49	137	182	231	120	72	74	104	71	105	172	43	268	73	120	122	240	55	65	239	94	138	93	100	303	82	115	113	131	176	70	210	224	210	13	88	327	109	102	117	123	80	254	109	293	147	288	226	186	79	209	107	283	104	224	76	181	164	111	364	236	143	64
ENSG00000231550	0	0	20	0	0	0	22	16	30	0	20	0	50	0	6	10	0	4	12	6	2	0	0	85	0	25	0	48	0	44	0	2	8	0	34	18	2	56	26	8	0	0	4	30	0	0	8	20	0	10	0	0	28	34	0	0	32	13	26	0	6	0	40	93	0	4	12	14	4	6	0	14	0	22	8	0	81	22	80	0	4	50	28	22	18	12	30	3	44	4	10	28	46	8	0	22	27	14	10	0	4	16	2	8	51	38	0	16	20	1	0	12	6	24	6	0	0	11	4	0	8	0	4	0	24	8	0	0	0	0	16	10	52	2	0	22	8	6	24	12	10	0	47	0	4	22	4	10	0	10	22	30	2	59	0	8	14	0	2	0	16	0	31	8	2	0	0	12	0	0	59	38	0	1	0	14	0	12	0	6	18	2	0	36	32	0	10	6	2	24	36	16	0	33	71	18	22	0	20	0	45	56	0	0	51	28	2	16	24	0	0	4	26	0	34	37	0	54	12	12	14
ENSG00000118307	0	0	16	4	5	26	40	2	34	8	0	4	14	14	6	26	0	7	0	2	0	2	38	12	0	11	0	0	0	2	65	20	2	2	14	2	0	44	4	22	0	0	10	4	30	10	4	4	6	12	0	20	0	0	18	0	10	12	0	0	22	0	19	60	22	0	7	8	2	6	0	11	14	41	2	4	22	0	36	0	0	1	42	21	4	0	3	29	34	0	0	29	2	0	7	32	18	0	0	0	22	8	0	34	40	56	1	52	34	0	0	58	0	6	0	0	2	6	15	6	14	36	8	0	12	0	12	4	0	12	2	34	30	10	14	10	0	8	10	2	0	41	20	6	4	0	24	0	6	10	2	39	0	27	0	15	0	0	4	24	42	0	0	18	4	33	14	23	0	2	34	0	14	4	40	0	38	6	4	0	12	0	20	8	2	12	0	0	30	12	10	66	2	0	7	2	26	0	0	0	33	0	37	15	14	0	30	0	14	3	0	70	4	0	8	10	0	44	38	0	20
ENSG00000014123	1072	1105	1424	733	456	526	773	2205	1451	474	1013	1816	1087	1140	865	225	504	1171	1776	880	325	667	1833	1096	743	985	489	579	732	1266	1295	1415	906	477	821	1317	608	1155	906	768	625	651	389	1811	959	613	955	1109	133	2018	522	253	1172	1190	652	1374	1474	3061	1962	747	1271	1222	1910	2368	2206	1680	1741	566	2244	1752	2273	3222	1706	4058	1978	1562	1145	704	1707	1760	1529	3207	2455	1980	1428	1629	1569	2315	2216	1916	1521	1237	1165	690	1574	1266	2063	1921	544	903	1430	1147	497	3105	3784	1330	732	1554	1697	3077	926	1209	1497	1305	997	1643	875	2102	853	1174	1110	975	2533	1147	1196	664	489	886	973	615	1022	1655	2015	662	691	582	818	783	1441	890	2112	987	808	758	905	4036	729	814	1004	857	1239	1553	853	1655	670	868	1532	1686	808	1060	937	1668	2628	606	1092	1222	422	754	1578	674	1805	564	1156	1060	1334	1313	755	1414	958	1224	1050	1329	1639	906	632	849	2018	1119	428	4521	2944	1377	1235	773	4338	1411	1064	678	1133	707	3223	1088	1797	752	1991	1849	2895	1267	3363	1314	2079	1038	2930	1106	1530	2801	662	2917	2703	1523	1373
ENSG00000112186	24	32	24	0	24	0	26	12	32	10	18	70	2	24	17	16	146	11	25	22	0	0	120	6	12	7	18	0	36	51	0	0	12	2	0	12	0	0	6	2	0	33	22	0	6	10	4	54	2	46	86	24	0	58	76	0	26	30	14	24	34	2	34	91	15	16	30	44	14	2	16	13	36	119	67	50	17	12	32	2	76	53	40	22	56	13	23	47	0	160	14	83	41	16	42	76	19	16	0	8	16	37	10	12	26	4	26	12	43	71	8	4	26	52	0	80	21	60	12	36	38	32	23	26	50	30	2	10	38	63	6	2	24	8	33	0	12	20	2	8	46	139	20	24	0	12	20	6	20	7	24	36	30	43	10	12	20	12	10	67	10	3	2	14	34	18	2	2	28	28	47	6	33	32	0	0	6	26	28	37	24	22	22	26	18	46	0	33	40	11	16	0	36	12	62	44	5	0	0	10	26	2	88	86	22	64	34	6	5	12	8	38	34	12	31	0	10	37	46	32	26
ENSG00000006555	116	48	28	16	85	60	12	145	86	4	312	118	142	226	52	18	170	26	13	100	24	23	184	90	100	64	22	46	180	183	0	8	50	18	62	278	17	109	202	166	90	12	84	18	16	30	122	120	18	299	96	24	159	242	4	129	70	148	80	72	103	64	106	225	206	256	98	112	374	144	152	38	253	264	128	136	98	57	185	88	349	408	50	106	128	104	34	134	132	236	248	131	60	60	114	70	191	358	33	226	64	62	52	138	95	172	41	150	90	128	55	93	86	78	124	277	93	86	114	126	70	336	266	58	124	126	47	110	247	78	84	248	85	16	142	36	86	56	110	52	244	44	54	78	221	305	170	42	84	82	10	226	54	82	90	124	40	82	209	164	194	84	78	63	48	180	42	76	20	26	228	171	136	24	85	44	46	119	90	58	56	32	102	131	22	139	201	264	28	181	197	75	71	10	133	26	26	80	26	44	156	213	246	96	100	110	138	58	34	116	278	18	192	24	216	171	34	267	289	120	97
ENSG00000139977	573	714	818	481	293	302	587	907	766	293	475	926	674	990	272	250	492	670	631	360	398	305	794	834	1072	375	362	296	484	706	601	932	615	538	422	648	478	1104	510	894	266	338	810	866	759	411	947	1000	189	889	302	337	538	862	176	573	803	1361	318	544	780	497	962	906	763	642	459	376	1003	548	842	1285	712	1302	864	738	567	669	935	779	757	1586	1014	747	692	905	745	1407	1092	704	604	387	1051	330	951	1154	983	1251	250	429	558	839	251	1072	1077	884	424	1012	583	1050	528	620	685	346	449	698	573	589	494	654	572	680	1025	401	654	403	375	521	332	324	611	624	1026	168	570	290	445	449	553	606	1132	753	642	714	458	963	1027	430	408	447	515	1076	361	783	312	586	501	602	414	680	470	577	893	562	610	454	246	333	474	393	966	440	602	530	609	518	406	704	441	448	422	529	638	435	347	466	827	1140	410	1172	1234	605	492	775	1416	664	453	574	535	455	1255	779	982	463	1048	651	1389	451	1082	298	1199	459	1078	468	978	776	371	1011	1049	532	751
ENSG00000203896	49	0	0	16	34	22	36	24	88	16	8	10	0	0	0	2	19	66	6	0	0	4	10	2	7	10	4	16	0	10	1	0	0	6	0	20	14	18	12	35	12	6	20	0	0	0	2	22	0	28	14	4	0	28	0	18	6	28	12	0	18	52	0	10	0	10	0	27	46	27	16	9	12	30	4	6	10	9	24	4	8	4	28	25	28	34	14	36	12	0	29	68	63	0	0	32	44	6	0	0	4	5	0	44	31	16	0	0	32	1	43	42	0	9	6	35	0	17	4	36	33	30	90	13	2	28	8	76	23	4	6	2	41	12	52	0	27	0	24	22	21	12	0	0	36	51	6	12	6	14	0	16	0	0	16	6	18	0	0	0	62	46	4	0	8	8	6	13	0	0	52	0	20	0	30	12	6	54	4	4	0	4	34	0	6	28	0	90	0	0	11	8	2	0	14	0	0	48	0	11	0	6	0	68	14	31	32	0	78	26	0	0	0	0	28	2	0	0	8	30	0
ENSG00000135063	205	608	596	174	155	281	330	1142	341	70	374	336	319	324	235	302	243	306	453	398	100	173	645	471	321	463	153	442	236	410	501	536	330	380	369	435	230	615	364	361	214	88	458	859	156	117	361	491	44	575	266	163	240	404	279	354	294	717	681	536	702	244	619	815	797	987	477	274	733	734	1013	805	943	554	702	502	633	338	633	689	420	1186	634	573	635	1422	590	404	534	703	681	340	626	347	432	372	493	681	116	396	527	431	244	1000	859	424	196	213	794	651	117	408	285	304	524	312	295	1088	315	214	463	190	1052	415	437	408	276	380	302	166	213	968	299	125	408	270	170	240	363	302	561	663	370	233	514	936	416	150	411	310	309	426	147	336	249	282	626	792	306	467	343	674	1229	297	311	390	126	347	611	276	678	462	380	349	538	301	335	929	249	357	381	420	350	532	270	431	935	597	296	703	837	373	326	436	541	236	201	259	325	186	1066	815	814	212	540	709	1074	550	1287	350	436	309	537	514	671	1124	158	1316	1574	381	579
ENSG00000157470	8	1	14	14	0	0	0	16	2	0	4	67	100	27	2	0	0	2	44	16	0	16	33	8	2	0	8	0	0	0	0	0	0	6	0	16	0	0	0	0	34	0	0	20	0	0	4	0	1	0	10	0	0	5	0	40	0	0	0	0	6	3	2	31	0	0	0	2	18	8	0	2	4	69	8	2	20	0	0	53	26	4	18	12	16	10	0	28	1	0	0	0	18	2	5	0	4	0	4	6	26	0	1	8	8	0	19	44	10	0	4	4	0	4	0	8	0	12	14	0	0	10	2	0	28	0	0	8	0	12	0	14	2	4	0	0	0	0	8	10	5	40	0	18	1	16	0	17	0	0	2	55	4	18	0	0	18	2	14	0	0	4	15	2	2	0	20	0	8	0	0	0	4	0	4	0	0	0	10	6	4	4	14	0	0	30	0	0	0	2	0	0	2	12	1	11	0	18	21	14	0	12	0	8	2	0	12	0	0	2	44	1	0	14	0	29	0	0	14	12	0
ENSG00000138640	1506	1153	1694	578	697	763	935	1746	887	507	898	1232	1214	1365	638	444	1317	1125	954	721	343	444	1759	973	1034	611	601	662	991	1209	1277	1295	949	724	863	1284	546	1029	1218	807	450	951	696	1200	693	420	735	1211	180	2283	911	439	1564	1024	971	1131	874	1200	1691	626	1177	1257	1180	2023	1555	1061	949	557	1822	1274	1400	1743	1342	1897	1871	1294	1196	776	2129	964	1424	2747	1302	1790	1238	2136	1403	1397	1459	1869	1530	1158	929	704	1808	1530	1716	1604	446	773	875	992	406	1716	1775	722	577	1900	1903	1172	832	1037	845	936	807	1284	722	1031	1189	1430	811	1224	2345	1234	1422	640	501	911	836	880	871	1416	850	404	1078	541	929	561	1251	619	2281	1340	1104	953	1085	1783	1063	746	860	537	1053	1626	679	1520	619	978	867	1364	750	1417	1057	1171	2120	735	647	1290	530	782	1504	482	2119	816	785	882	1289	719	704	1276	1141	1158	948	1106	1118	1013	529	1048	1666	1263	540	1600	2285	1290	1058	671	2251	1338	554	806	799	528	2097	1341	1731	1043	1387	1547	1969	1179	3251	1144	1894	771	1226	1193	1587	2434	528	2641	2641	704	1354
ENSG00000132938	57	8	34	10	0	0	22	54	16	0	0	5	6	2	4	10	0	3	19	4	0	2	6	4	0	0	0	0	0	22	6	14	0	2	6	2	4	0	18	18	0	0	24	0	0	7	10	89	0	36	8	0	0	0	0	0	2	19	30	0	20	4	0	2	46	6	0	3	2	0	36	25	0	36	16	6	6	3	0	12	6	2	18	10	30	10	30	35	37	18	0	0	16	6	0	0	26	0	0	16	6	30	0	9	22	0	10	54	12	14	18	26	4	12	30	16	2	0	4	29	10	16	14	35	8	0	0	4	0	8	0	16	16	0	0	2	4	16	8	0	84	14	8	0	14	13	0	2	0	0	14	10	0	2	8	6	4	99	14	12	28	62	24	4	4	15	4	20	0	0	0	10	0	1	16	0	0	20	0	20	16	20	38	29	0	24	0	26	0	2	0	8	0	0	18	0	8	3	6	4	22	0	26	14	0	8	10	23	4	6	10	6	16	0	18	12	14	8	15	2	26
ENSG00000157600	776	738	1615	476	361	724	217	1422	968	206	642	898	1056	702	617	533	788	781	587	726	197	305	1266	788	769	375	295	400	668	1550	700	1226	867	846	587	1008	949	789	1160	732	428	484	637	1387	485	311	1102	696	86	1828	907	345	948	1434	778	796	574	744	966	1387	891	576	1160	1503	1942	1641	866	386	1472	926	1439	1104	1262	1478	1469	936	1279	793	1853	626	1203	2344	810	1297	972	1991	660	1425	963	1625	1139	861	945	595	1236	1019	1353	1952	320	714	928	820	252	1145	712	665	374	1056	1013	1393	418	1050	846	919	889	1184	544	1169	663	1075	693	1128	1444	565	1180	454	377	720	505	332	508	1150	723	426	604	531	323	479	850	508	1406	761	710	787	845	2311	1027	747	538	618	621	1222	321	1190	645	936	657	982	570	856	967	1055	1241	375	304	860	336	504	1104	701	1733	705	635	496	998	817	906	924	782	769	854	839	1138	922	342	641	1033	1023	507	927	1752	669	914	392	954	983	453	672	660	370	1256	1115	1362	794	826	952	1787	804	2118	812	1170	418	1142	847	1540	1868	322	1465	2206	1396	1098
ENSG00000173511	1825	1541	2579	885	915	1214	937	2244	3272	592	1427	1937	2683	3145	751	1038	1917	1477	1027	1930	530	485	2289	1462	1011	951	1334	1134	2136	2646	948	1179	1366	1463	1165	2121	1233	1424	2722	1328	933	1048	1596	1700	1785	529	1024	1960	152	2153	2084	785	1797	3184	1413	2173	1689	1571	1577	2224	1758	1566	2500	2553	3756	2700	1357	1329	2853	1353	2467	1876	1738	4012	2330	2469	1571	1673	3197	2223	2769	2939	1551	2524	2531	2366	1629	3635	2710	2860	2725	1300	1771	1285	2458	3071	4070	2472	816	1546	2409	2060	673	2074	2112	2319	768	2767	1631	2891	1091	1485	1658	1558	1427	2345	1112	4056	1613	1819	1620	4588	2552	1532	2382	925	721	1279	1522	915	967	1474	1606	603	1170	1419	919	1217	1618	983	4121	2861	2349	1428	1728	3353	2232	829	1123	1280	1326	3188	1452	1932	1116	2300	1941	2204	1253	1224	1784	1499	2815	1171	836	2162	1069	1396	1645	873	3650	2062	1340	1224	2142	1214	1522	1938	1493	1820	1369	2007	2440	1880	862	1412	2110	1979	1291	2433	3988	993	2144	1000	2554	1269	655	1247	1171	1108	2550	1805	3057	1506	2351	1728	2295	1351	2133	1138	1675	999	2080	1401	4356	1958	764	2757	2663	1765	1761
ENSG00000132972	12	1	2	0	0	27	0	36	0	0	0	3	0	13	0	0	0	0	0	0	0	0	0	0	61	0	0	0	2	12	0	0	0	0	0	0	0	3	2	0	0	0	4	0	24	0	0	0	0	0	0	2	0	0	0	0	0	8	24	0	0	0	0	1	0	0	0	0	0	12	0	0	4	20	4	0	0	0	0	0	0	0	0	0	45	66	0	0	0	0	0	4	0	0	60	2	0	0	0	0	10	0	0	1	0	137	0	0	0	0	0	21	4	0	0	0	0	0	0	0	0	0	0	0	4	0	16	0	0	0	0	2	0	0	0	0	0	0	0	0	0	0	0	0	0	4	6	0	3	0	0	12	0	26	33	0	0	21	0	2	0	0	0	6	0	1	12	0	20	6	0	0	0	0	32	2	0	8	0	0	0	2	0	4	0	0	0	1	0	0	0	59	0	2	2	0	68	0	0	0	2	0	59	0	0	0	0	12	0	0	2	0	28	0	0	38	0	0	0	0	0
ENSG00000159199	167	135	177	70	129	128	109	172	190	92	163	194	118	163	138	124	150	97	95	102	68	91	146	128	142	115	139	66	200	354	78	67	180	116	116	198	120	124	92	84	210	198	73	136	288	56	166	139	58	270	202	86	259	206	148	156	128	210	100	150	181	200	262	121	123	208	94	112	229	138	161	175	53	269	247	316	187	207	291	82	102	380	144	358	289	290	112	368	261	169	162	128	255	96	118	292	240	277	114	144	281	181	94	283	189	317	217	137	182	218	230	166	179	212	227	414	130	206	166	228	114	291	236	83	355	172	93	184	132	206	165	137	225	49	77	101	130	97	210	181	195	194	247	273	220	446	156	168	246	173	159	314	217	338	123	290	162	196	235	110	235	73	247	100	117	228	144	78	295	166	318	146	226	118	177	149	137	173	215	110	216	141	278	250	158	159	338	280	161	144	244	158	130	161	325	164	148	314	216	170	411	105	234	164	224	272	202	145	248	123	80	108	252	290	224	141	111	275	255	174	293
ENSG00000277778	26	0	0	0	12	2	0	0	32	5	0	26	0	0	0	0	0	38	9	0	0	0	0	0	1	0	2	0	0	0	19	1	0	0	0	0	1	0	13	21	0	0	29	0	0	0	0	4	0	14	8	10	0	26	0	0	0	13	12	0	2	5	20	12	0	2	19	2	5	0	23	8	2	6	8	0	2	0	0	1	2	0	8	16	0	24	15	30	0	0	6	12	18	0	6	18	72	8	0	0	4	0	3	5	22	0	0	58	11	0	24	4	0	16	0	18	0	0	0	1	8	33	59	26	16	0	0	4	4	2	2	18	11	0	5	0	0	8	0	2	34	13	0	0	0	6	0	0	3	14	6	0	0	8	0	0	0	7	0	0	6	6	0	5	2	0	0	4	0	0	0	6	1	0	14	0	0	5	0	2	12	0	49	0	2	17	0	10	0	8	0	0	0	0	21	0	0	10	2	0	4	0	2	18	27	17	0	0	0	0	34	5	15	0	12	4	0	21	0	0	0
ENSG00000124782	6521	6134	8835	3748	2835	4187	3604	8677	7598	2037	5125	9486	7080	7825	3642	3429	6585	6631	5054	5059	1706	3159	7877	9138	8326	3518	3462	2724	4052	11071	8239	8073	5949	5354	6354	10262	4632	9321	7293	5708	3132	4873	6161	8096	4570	3234	8013	6462	1093	10086	5953	2874	7498	10918	3842	5708	4435	6662	6665	6938	5499	6996	9487	14191	10162	8648	4536	3131	9626	6179	8783	11716	9864	15501	10778	6864	5692	8581	11052	7916	9050	14404	9529	9012	8625	8021	6759	12791	9776	12776	6182	4562	10977	3906	7536	10965	10517	17082	1963	5121	5621	5888	2085	6309	7262	7029	3832	12538	7552	8904	4620	6264	6243	5792	4911	7032	4731	5973	5472	8263	4264	8265	11141	4703	7829	3760	3120	5113	3645	3973	4861	7703	7504	2318	4861	3655	4026	3144	7921	4412	11601	7658	3715	5501	6907	10382	6147	6848	5332	3988	5046	8615	4955	9269	3581	5173	5254	6057	4243	5247	5452	7051	8628	5935	3911	4933	2685	3569	6152	4192	10612	4948	5905	5374	7424	6286	4048	5259	5214	4905	4611	7112	14272	6313	3585	5135	8696	11697	2696	8835	15540	5224	5839	4355	12616	6146	3410	5164	4768	4391	10491	9272	9233	7566	11819	7495	13849	4673	11942	5102	8440	3287	12291	5659	12296	7564	3572	9694	11474	8033	5879
ENSG00000182742	9	24	187	2	26	26	0	18	2	0	102	0	28	0	2	0	17	4	2	0	0	24	4	0	34	0	14	4	14	20	2	10	42	18	12	20	52	22	4	12	0	18	13	10	8	4	14	38	0	8	8	0	0	26	0	0	8	18	0	34	22	22	10	8	14	56	0	6	42	70	2	32	50	10	53	22	44	15	30	20	0	56	22	0	31	0	0	40	0	0	6	28	26	10	28	14	26	95	4	14	10	12	0	6	26	30	48	23	4	24	42	20	0	40	37	26	0	18	6	11	32	26	72	18	35	0	4	60	48	6	0	34	24	22	1	6	12	0	8	0	18	30	0	38	32	4	29	40	2	0	10	14	40	13	24	38	10	16	28	39	44	36	14	10	9	28	2	10	0	30	50	10	8	18	0	0	7	8	36	40	0	0	18	6	12	0	14	44	6	10	10	2	8	1	4	8	18	34	0	0	66	16	56	80	12	30	56	30	18	73	4	6	10	18	30	18	0	0	12	42	8
ENSG00000164236	146	6	4	32	22	12	0	22	155	109	20	20	18	68	40	50	58	30	24	46	12	8	50	62	68	2	174	0	14	84	111	50	18	14	42	6	94	78	0	3	0	166	102	0	13	0	10	4	0	62	2	50	0	44	0	35	71	71	114	16	61	58	10	96	66	174	4	57	69	34	176	289	118	142	24	78	2	42	80	91	84	76	44	58	4	25	82	72	58	136	33	30	8	22	76	26	74	57	0	6	16	8	48	57	36	36	30	244	28	0	79	2	12	2	10	128	10	62	22	58	58	52	522	68	82	8	3	83	32	143	32	10	133	0	10	0	78	0	30	18	80	143	38	10	28	34	43	0	12	8	2	63	0	38	33	6	32	8	35	24	14	16	10	24	32	56	19	24	0	2	0	14	30	42	106	18	6	206	34	42	16	4	257	16	4	24	6	37	12	8	7	0	50	50	68	16	0	0	14	2	21	0	76	371	20	32	15	2	22	36	92	7	18	17	71	2	176	128	0	27	51
ENSG00000215193	804	444	932	116	301	315	424	703	567	83	344	443	817	538	345	254	368	182	362	262	205	318	626	506	448	427	269	334	358	930	343	420	640	350	307	680	277	456	541	406	197	437	542	810	234	227	444	488	68	1214	632	303	646	1230	202	714	472	402	436	533	350	546	543	1228	1167	1003	652	261	1021	472	635	589	429	992	915	623	742	795	1143	408	661	1418	349	983	663	1180	398	814	585	1002	859	551	1072	415	443	899	1065	1159	303	461	524	454	230	450	341	899	313	788	592	626	257	636	542	673	499	1035	705	545	685	821	449	1116	1306	393	879	481	217	601	342	401	233	708	730	237	353	491	344	402	526	629	1100	619	581	688	722	1098	845	388	354	430	425	789	398	597	356	698	524	780	596	650	716	718	1029	299	400	755	475	339	722	550	1056	414	778	327	647	583	512	425	525	490	293	451	1091	614	379	496	729	686	328	496	1348	556	613	239	652	326	561	427	515	471	832	631	576	535	569	851	1387	677	1103	326	622	497	607	649	1196	681	286	925	1001	686	498
ENSG00000178105	723	575	942	481	460	443	538	1018	1064	356	582	1488	759	855	322	333	799	706	668	419	274	468	767	559	734	505	437	178	509	1078	777	598	541	362	587	855	356	1053	548	533	484	495	583	610	597	351	378	758	140	999	744	304	660	1038	243	673	804	868	694	440	594	956	589	1075	1093	592	544	339	712	335	959	885	679	1649	983	757	646	741	1300	1045	896	1609	988	784	657	1188	911	1561	1016	1228	641	583	898	289	1048	977	1000	993	279	518	705	796	330	1083	1036	594	645	1328	985	1017	576	474	675	702	484	907	418	541	609	976	436	920	1207	504	708	271	251	529	397	527	621	897	720	155	610	260	430	223	823	504	1737	789	652	587	627	1049	708	376	651	351	628	1157	592	1105	277	758	677	704	417	470	747	545	681	303	448	662	297	396	682	368	1078	431	681	619	641	544	586	806	643	352	731	716	1172	659	443	804	1044	757	453	1221	1052	589	624	409	1599	618	463	470	427	407	875	644	992	697	1311	869	1000	412	1090	533	932	412	1005	535	1145	664	467	1126	1279	948	601
ENSG00000233836	389	206	568	272	213	322	341	508	570	64	304	692	448	656	283	35	284	681	527	300	102	223	378	187	556	193	169	188	493	613	359	189	725	376	321	490	468	333	673	338	33	302	152	910	604	149	198	491	54	690	220	102	167	420	442	492	463	743	326	532	636	255	452	866	525	573	343	147	670	314	773	638	333	883	786	374	310	169	1192	797	728	823	513	434	505	762	446	1048	948	961	484	413	504	209	718	556	415	448	160	408	296	709	143	795	626	320	263	543	349	622	319	313	289	359	265	406	431	382	446	249	236	691	465	194	504	207	139	323	431	216	288	322	422	120	294	197	102	299	266	268	609	408	601	415	527	709	209	234	273	217	326	735	258	310	185	478	373	423	388	406	244	379	453	267	206	479	276	178	530	395	770	394	402	308	358	344	212	376	267	284	298	237	536	212	208	274	491	516	240	310	1130	198	448	182	940	397	161	239	316	237	603	309	426	183	819	376	654	345	713	311	443	205	1049	465	523	251	176	757	752	571	669
ENSG00000108107	7322	5918	7466	14819	4794	3631	10054	5408	23493	6111	5051	15354	7729	7899	9701	4018	5602	14029	8619	5847	3896	4726	7354	11991	11832	7904	4243	4488	7863	10400	10537	9136	14135	10608	2958	8735	10417	8366	5578	8206	4952	6003	10999	16790	14364	4068	8046	20129	2854	11433	7044	4112	4373	8704	3381	7349	14806	16261	4508	16720	5822	15322	17507	11013	9727	8517	4998	4905	11237	5061	9681	11480	6111	31826	9147	8304	6299	10584	7554	19969	9149	11626	15196	7290	11899	11600	11360	28292	19633	13520	11622	6942	17731	4248	14655	12607	10006	6175	6649	5583	10460	14148	5408	16242	19994	8286	7634	9487	6978	22944	12914	4576	7661	8867	5733	11927	14125	12374	5499	7423	5415	13016	9103	5841	12367	10819	8727	5966	6924	9880	8962	5685	15542	2272	12828	4118	4197	7745	6951	10761	34985	26822	10096	14221	7400	17498	12825	3903	11358	4979	12814	9772	13286	11796	3828	9775	6301	8206	7929	6654	6828	8039	10091	10681	7381	9437	4961	4691	6570	5459	12330	7312	11284	10449	8629	5854	6007	5848	7827	6596	6246	7662	8461	4937	8738	3867	8742	20168	5788	17957	10863	4718	7321	12788	17678	10934	6834	9169	5112	8867	11429	4355	9231	7733	12498	7554	6811	5050	9502	6136	6693	9716	18720	6775	11737	4756	6943	9505	9999	7871	8853
ENSG00000215154	31	16	88	10	16	20	10	186	44	32	44	99	18	15	22	20	50	57	0	64	24	28	18	49	37	46	72	40	20	93	44	50	52	36	32	34	20	158	36	54	0	56	80	18	96	35	22	70	8	74	50	38	28	64	14	46	49	126	32	73	45	177	74	80	48	88	19	24	91	32	99	86	103	181	14	38	22	114	76	63	66	68	81	40	87	118	70	66	52	138	104	60	105	28	52	15	50	24	32	54	16	20	32	114	66	26	9	86	25	76	31	24	26	40	16	96	14	28	0	68	12	76	142	32	92	24	24	46	14	48	74	57	111	14	49	62	32	86	52	67	309	131	22	18	40	80	55	42	70	38	66	74	8	28	14	51	19	26	50	12	56	32	18	88	94	44	20	72	18	24	64	48	44	41	57	64	18	36	32	88	26	12	175	18	10	34	31	90	4	86	98	102	90	40	114	28	22	44	36	68	2	44	24	235	50	98	76	24	68	58	157	35	58	44	118	46	50	78	123	61	8
ENSG00000267272	16	0	2	0	12	0	7	0	4	4	4	0	0	38	0	0	0	0	0	0	0	0	6	0	0	0	0	0	6	18	0	0	0	16	0	0	0	0	6	27	0	0	12	0	4	3	11	0	0	46	0	0	0	2	1	4	0	0	0	0	0	0	28	16	0	30	0	0	14	2	10	36	0	14	6	58	0	0	28	0	2	0	0	32	10	2	19	40	0	0	8	6	14	0	0	14	2	22	0	0	0	0	0	12	2	14	0	2	4	0	4	0	4	2	4	12	0	0	0	4	4	4	0	2	8	0	0	0	0	2	0	8	14	0	6	0	12	0	0	4	26	0	18	20	9	9	4	0	0	0	3	2	2	22	4	0	18	2	10	16	24	0	0	2	0	0	0	14	0	0	2	4	0	0	1	0	0	0	4	0	12	0	0	16	0	2	8	1	9	0	44	4	16	8	0	0	0	12	0	40	9	0	7	6	74	2	12	4	36	2	34	0	8	0	54	0	0	36	26	3	0
ENSG00000232846	0	0	0	0	0	15	0	39	20	0	0	0	0	0	0	0	0	0	2	0	0	0	0	0	0	4	0	0	0	0	16	0	0	0	20	0	12	17	0	0	0	2	2	0	0	0	0	0	0	13	0	0	0	0	0	4	0	0	30	0	4	18	0	3	4	2	4	0	9	10	2	60	36	4	7	0	9	0	28	0	0	68	14	32	0	14	0	0	16	6	0	2	14	0	17	0	0	0	0	0	9	2	4	44	0	0	0	0	17	0	4	0	2	0	0	2	0	4	0	5	0	0	45	14	0	0	0	17	0	0	0	32	1	0	12	0	0	0	0	10	1	0	0	0	0	9	0	0	0	0	8	0	0	0	1	0	7	0	0	6	0	0	12	0	24	0	0	0	18	0	0	0	0	12	32	0	0	35	0	0	0	10	0	4	0	0	0	0	0	14	0	0	0	2	0	0	0	0	38	0	2	0	0	0	6	17	2	1	56	21	32	2	0	4	24	4	0	41	0	0	0
ENSG00000112242	327	89	131	49	110	98	161	96	154	82	82	309	106	285	57	52	97	175	75	122	32	143	362	86	124	43	78	154	114	212	86	116	129	92	58	258	166	88	35	76	106	162	213	301	99	65	59	271	30	256	116	36	152	258	207	107	158	181	50	127	81	361	153	276	74	241	108	124	306	112	233	184	158	307	172	245	142	81	275	146	174	374	203	169	151	251	106	387	98	304	181	142	78	47	91	334	238	132	86	101	206	60	70	165	164	208	52	313	192	239	92	133	162	115	134	225	166	168	184	279	91	308	290	134	245	66	33	81	53	115	89	122	187	78	88	92	156	44	168	65	352	247	110	53	91	305	126	92	129	144	118	293	104	248	101	151	158	130	186	103	130	204	178	92	62	270	72	71	220	90	160	141	112	122	244	166	48	132	144	187	132	121	439	156	95	101	367	141	61	180	226	103	137	83	334	185	201	233	89	99	350	176	163	476	253	174	195	184	163	122	98	93	187	130	317	226	151	176	232	209	160
ENSG00000147488	155	0	0	14	2	12	32	0	118	8	11	61	0	18	0	0	74	123	0	4	0	0	2	0	0	0	105	0	0	111	40	0	1	0	13	0	6	10	52	36	0	42	0	20	20	0	0	0	2	2	0	9	1	34	0	50	0	43	56	0	42	309	28	32	15	60	0	35	16	0	245	8	30	54	0	15	18	25	37	31	66	13	7	211	2	0	0	115	28	16	75	0	0	24	0	0	20	34	2	0	0	32	16	10	0	36	4	293	4	0	0	0	58	24	22	68	2	0	4	302	10	143	78	101	63	14	0	2	15	63	0	8	118	0	0	22	55	0	42	50	294	92	6	3	15	3	44	8	12	14	0	30	0	32	51	0	10	22	64	14	74	16	0	0	0	14	24	118	25	16	0	3	0	4	253	0	0	0	18	42	0	0	30	0	9	1	30	0	27	22	0	38	15	0	30	21	24	16	0	0	0	15	104	74	96	102	0	0	0	11	0	0	37	0	117	0	88	0	0	0	26
ENSG00000248008	152	123	284	104	2	52	115	125	221	6	98	306	217	446	83	132	86	135	104	92	40	24	274	116	114	56	112	25	182	298	122	124	120	126	78	132	69	66	152	138	48	158	135	63	72	113	30	97	12	182	108	39	96	268	26	100	169	204	176	154	116	163	112	345	108	110	96	102	262	101	214	280	174	311	146	103	80	117	200	225	154	403	130	196	180	168	116	363	526	180	232	151	188	32	96	282	560	146	100	156	150	148	42	185	185	144	170	160	164	176	170	116	84	136	244	299	68	168	108	230	65	321	252	128	240	84	40	109	132	58	108	134	159	46	46	77	44	147	75	86	412	152	186	91	164	334	158	46	40	108	56	214	118	220	25	194	94	102	110	102	70	104	154	54	74	202	122	54	100	78	379	117	96	47	118	164	36	150	166	196	157	134	258	105	86	224	30	237	110	150	291	123	123	124	188	170	88	204	64	184	217	96	412	56	170	173	95	78	86	46	144	96	233	158	285	102	143	172	260	279	88
ENSG00000197496	76	43	225	48	62	60	74	234	122	68	136	197	129	76	98	90	103	46	154	79	11	40	191	114	64	67	33	162	24	319	28	308	139	75	90	242	79	53	170	92	38	62	80	338	83	38	131	203	10	360	32	36	97	292	217	101	151	237	386	88	113	40	245	368	276	255	174	33	373	422	190	251	224	538	190	106	115	60	175	138	78	275	241	48	204	273	242	95	190	83	131	206	62	80	161	156	162	124	24	66	251	167	44	231	383	104	92	136	65	236	36	96	128	138	126	128	148	299	56	164	225	119	248	120	76	26	52	95	112	90	46	267	137	60	80	42	84	90	148	85	64	99	97	54	90	403	94	80	55	124	87	38	59	151	61	101	145	281	95	80	54	118	413	44	110	178	24	88	298	158	151	130	116	126	195	69	62	145	65	191	67	95	86	178	58	77	158	152	24	308	491	212	70	52	602	133	4	113	58	25	373	215	441	110	166	119	277	149	498	180	166	48	194	91	78	220	78	299	580	215	146
ENSG00000255836	57	12	10	14	11	16	16	38	12	9	33	6	7	0	42	6	22	79	44	30	14	23	28	49	17	19	26	0	8	8	30	48	3	10	24	4	15	26	8	23	0	12	30	0	42	5	24	26	4	30	16	6	24	67	14	36	10	54	16	29	42	64	2	49	46	32	42	10	16	20	26	59	32	63	58	11	12	27	22	48	0	44	53	2	31	98	20	18	53	64	51	19	49	10	102	6	2	10	6	106	12	47	22	68	26	28	35	31	24	80	20	18	6	30	18	22	4	18	12	21	52	34	38	53	28	0	4	11	12	16	34	46	25	2	38	0	28	20	52	38	72	7	4	23	28	43	25	18	33	25	16	86	7	44	36	77	16	4	26	82	46	53	16	73	14	0	36	20	31	22	42	62	8	6	32	31	0	56	8	8	26	70	12	16	42	50	44	80	8	30	8	4	20	23	78	54	44	17	52	10	62	28	34	18	64	17	16	44	28	31	101	11	51	12	6	18	45	55	18	18	18
ENSG00000175137	705	588	799	389	237	288	575	779	1227	237	433	1337	722	781	391	348	593	637	897	487	294	290	652	689	747	259	279	146	500	801	767	872	807	557	272	814	482	944	538	631	246	236	613	1331	380	344	728	725	104	931	697	210	814	915	321	337	481	746	599	865	556	670	830	864	887	550	267	201	899	517	845	1129	662	1440	686	389	524	600	1191	1088	886	1007	1075	672	499	701	769	1341	1066	1112	669	421	1019	398	952	1254	1059	993	202	497	579	732	258	624	789	727	360	679	652	968	503	549	360	280	418	984	550	505	564	685	258	1078	946	497	602	446	346	357	368	441	454	600	758	147	656	451	396	309	796	437	1161	1003	474	682	802	732	586	493	556	327	705	749	442	912	442	541	431	402	379	430	526	603	791	665	644	444	350	434	734	241	924	533	625	635	646	433	284	478	493	607	399	555	895	627	447	537	981	1270	282	1045	979	465	622	588	1922	1003	466	303	375	383	1003	725	761	500	1683	788	1092	600	1035	373	556	311	1293	362	1023	771	272	925	651	855	380
ENSG00000170153	96	0	0	30	13	0	2	12	12	14	0	63	0	94	8	20	64	6	0	2	4	0	40	0	2	2	20	0	0	14	2	8	0	0	0	10	0	2	34	2	0	46	38	6	2	0	0	24	4	32	0	18	0	0	14	26	14	20	6	20	10	1	0	41	6	24	10	18	30	4	28	2	44	70	0	22	0	0	54	10	4	10	4	4	0	0	0	32	2	62	62	10	4	0	24	58	24	0	0	24	22	28	6	22	0	8	6	8	0	1	2	2	0	8	32	28	0	12	10	18	0	0	56	0	78	10	0	18	22	24	10	18	0	0	4	22	18	8	50	2	45	54	75	0	2	4	2	0	0	0	0	0	10	42	0	0	2	0	0	2	0	0	18	0	0	2	14	0	22	8	20	14	18	36	26	0	30	10	8	0	6	20	26	0	2	12	50	0	0	8	0	4	10	2	69	40	0	0	14	2	0	33	4	0	26	12	2	0	46	22	18	0	48	2	12	0	2	0	0	0	0
ENSG00000172932	503	268	392	204	166	162	195	528	427	192	273	490	307	368	170	116	402	307	199	209	141	170	483	257	493	119	327	154	229	619	196	391	345	206	145	288	243	435	355	275	295	407	480	454	376	103	224	470	48	419	239	172	393	723	76	462	385	473	385	378	331	510	546	690	534	329	323	232	449	154	809	616	474	516	323	245	332	402	550	385	257	601	396	360	432	551	252	556	310	405	393	208	745	226	433	467	431	621	192	164	344	323	128	439	573	282	366	592	401	519	234	151	297	284	214	379	244	289	236	370	178	487	694	304	626	211	180	419	264	296	263	400	414	104	442	187	173	193	236	237	665	632	186	337	230	673	459	237	261	137	223	333	170	292	179	257	188	393	224	102	340	228	512	339	304	253	120	200	536	185	463	252	395	160	719	151	150	414	340	281	446	369	924	207	154	233	506	593	192	468	773	414	232	135	460	399	273	318	235	116	292	271	552	690	438	269	542	221	699	381	289	219	448	124	548	223	368	445	312	404	235
ENSG00000143512	106	114	371	81	24	72	32	246	28	12	61	10	110	14	44	74	56	74	142	203	2	47	205	92	38	72	38	22	64	81	156	22	52	47	67	82	36	33	132	27	12	36	48	65	141	4	56	57	12	254	148	20	92	149	0	153	84	93	72	143	142	73	142	348	240	143	174	70	110	182	88	89	228	70	174	116	93	151	121	207	120	271	303	94	73	191	392	18	69	276	82	92	390	44	98	114	145	213	14	86	128	26	72	324	446	198	30	56	164	268	148	138	114	94	50	58	18	132	42	46	124	50	273	89	132	47	18	233	71	22	71	219	109	89	16	28	72	50	50	4	108	38	2	17	67	234	108	40	276	47	73	113	52	139	55	84	191	348	85	95	104	229	292	33	111	138	2	79	136	81	118	135	64	115	183	118	159	268	18	56	42	68	298	70	44	96	240	63	40	209	288	267	10	50	275	28	84	167	174	42	246	131	42	50	160	213	195	78	756	79	176	96	162	56	102	238	11	163	278	118	110
ENSG00000027075	879	640	1044	265	430	332	435	1563	861	283	549	858	572	1114	384	305	640	465	501	625	223	366	1049	559	465	377	245	363	545	1190	522	797	632	379	460	1106	477	623	631	557	407	225	498	680	323	256	620	603	61	1030	865	255	756	913	777	598	601	830	1034	438	960	686	499	1149	1467	1011	487	340	1253	814	1194	1084	1007	1376	1273	758	748	332	1240	635	649	1775	725	1149	954	1401	1037	1620	1025	1282	843	925	622	476	782	1201	1490	1578	270	852	711	672	279	1209	1242	879	341	969	903	1361	629	681	774	635	354	1050	417	934	647	849	596	1218	1455	640	860	222	300	453	540	426	354	1179	967	279	357	383	777	328	658	361	1294	737	575	275	450	1658	550	280	418	528	524	1249	395	854	568	1024	755	804	415	490	608	926	1001	451	330	696	396	363	1013	427	1149	513	611	459	957	559	955	827	455	400	469	523	1188	504	228	596	908	608	369	1042	1306	811	697	375	1356	506	306	729	582	408	1033	1037	994	633	746	1038	1743	779	1215	623	733	484	1060	540	1377	1697	393	1558	1557	982	810
ENSG00000155621	154	130	150	186	129	64	151	200	273	50	78	177	217	149	130	80	130	209	135	132	57	112	346	124	126	117	96	2	234	228	154	58	110	96	106	210	72	221	190	92	44	62	115	284	227	80	66	193	29	254	184	50	246	97	72	81	203	307	260	117	95	123	367	272	371	185	98	32	299	110	158	227	170	544	182	172	106	147	189	187	258	274	187	290	153	457	73	490	316	203	228	185	116	52	379	500	212	297	75	188	108	194	105	311	325	164	146	259	247	277	253	128	142	193	236	272	156	242	152	218	106	242	493	82	240	135	75	73	68	132	178	89	75	20	133	30	87	116	264	113	288	178	208	135	226	215	204	127	116	89	119	250	147	235	106	159	167	155	135	251	168	133	192	136	59	136	98	146	189	117	344	139	112	70	86	98	59	129	149	206	108	60	122	132	56	82	171	172	100	291	216	38	148	55	481	279	94	180	141	126	178	72	254	105	192	113	312	150	371	95	387	30	525	47	272	104	69	178	495	192	98
ENSG00000258967	12	0	21	4	0	16	9	9	32	0	6	0	0	6	9	12	33	21	27	0	11	21	15	51	16	50	29	0	15	23	70	29	21	0	7	0	0	30	0	35	0	16	66	11	22	1	10	11	15	11	4	25	0	28	0	4	38	15	27	12	12	31	5	39	6	8	2	4	29	15	11	84	22	51	8	1	11	18	0	5	6	38	29	22	21	26	88	16	30	17	0	10	77	2	65	25	35	12	15	9	16	79	29	37	37	0	22	12	4	22	15	6	0	14	10	16	11	2	2	14	2	20	21	14	5	21	4	24	0	43	7	16	24	13	65	15	48	16	8	10	84	43	13	63	17	36	126	14	18	9	75	17	27	17	18	23	8	28	16	15	28	30	18	5	59	18	2	8	13	4	11	3	63	20	19	23	2	6	25	0	0	15	57	0	26	27	23	39	4	23	0	31	1	20	41	17	14	12	8	49	4	21	33	88	75	50	24	14	61	23	53	35	5	1	1	5	19	28	42	6	10
ENSG00000119673	283	379	745	279	170	271	218	558	425	149	268	431	428	271	167	153	213	384	369	238	82	97	561	314	276	190	196	228	280	326	246	376	167	129	278	191	117	339	227	214	158	170	256	282	236	203	341	207	42	599	142	113	465	414	281	235	290	379	552	176	485	337	562	471	528	546	326	123	522	346	487	399	233	562	418	607	333	221	481	547	453	879	439	232	356	632	260	587	431	300	380	227	448	217	262	873	385	484	94	106	236	323	51	438	637	289	236	462	512	604	115	285	250	462	492	341	196	280	227	488	203	606	568	208	539	80	56	175	218	155	266	454	315	96	134	99	268	127	255	210	512	242	241	112	367	642	210	207	203	219	357	449	226	444	178	274	208	230	93	277	129	213	393	94	122	280	212	105	377	209	552	349	265	134	313	273	148	540	235	363	425	356	387	264	93	290	341	294	140	654	772	92	265	206	486	308	238	190	278	215	636	323	484	252	656	396	1044	218	887	122	489	131	503	351	357	260	192	552	664	352	204
ENSG00000278768	5	29	0	0	0	11	1	3	4	0	0	32	4	0	5	0	0	12	4	5	0	0	0	0	0	3	0	0	0	24	0	0	1	0	2	5	0	0	6	1	0	1	1	0	0	3	2	0	0	21	10	0	0	26	0	30	1	0	0	3	11	0	0	8	0	1	2	0	12	0	3	9	0	8	0	2	6	10	9	0	7	42	1	2	0	18	0	6	10	0	8	16	0	5	1	14	0	12	0	0	0	1	0	0	7	4	6	0	21	0	1	15	4	10	2	5	0	0	14	13	0	0	20	0	16	0	10	3	0	1	2	6	6	0	5	2	2	1	4	1	9	0	0	0	1	12	0	2	0	7	0	0	0	2	0	0	10	1	8	0	0	5	7	0	4	18	7	3	0	4	2	0	3	9	1	10	16	1	0	18	1	7	2	10	0	8	4	5	21	8	12	2	0	0	0	3	2	0	4	12	11	17	41	0	0	16	14	1	5	13	0	0	16	0	1	5	0	17	0	9	42
ENSG00000271926	6	52	60	40	19	0	0	20	39	6	22	11	53	0	4	2	0	20	10	4	26	0	6	1	5	6	6	0	8	39	0	6	34	6	10	8	0	0	37	4	32	18	12	20	5	0	0	33	2	6	8	3	47	21	86	0	14	27	0	16	21	4	38	14	82	12	0	30	39	11	12	14	6	10	42	25	0	15	92	22	64	73	9	36	5	18	11	18	0	30	60	54	51	4	2	26	0	18	0	6	4	4	1	13	4	43	4	23	16	2	2	8	0	8	0	66	3	34	0	8	26	18	6	10	30	6	6	20	10	15	11	24	25	0	14	6	22	12	46	35	75	8	4	0	14	10	6	0	4	2	4	30	7	12	14	12	0	4	6	64	8	0	14	0	4	8	20	2	32	0	63	0	3	12	62	0	0	36	8	12	0	20	20	17	0	34	28	21	6	0	29	34	24	26	39	36	0	10	12	3	12	2	10	0	0	16	18	48	34	0	109	30	20	14	44	0	16	42	36	15	41
ENSG00000144285	89	50	111	38	16	62	17	366	2	34	8	77	43	124	24	40	0	6	58	40	26	34	167	206	29	40	36	0	0	0	158	71	41	78	72	16	44	106	32	101	0	60	2	194	14	4	194	48	9	86	16	15	10	36	2	32	24	206	58	54	138	45	24	54	127	182	176	36	56	134	126	263	248	34	29	196	101	60	257	276	38	113	167	107	134	363	120	41	139	80	20	37	57	22	26	10	20	162	42	36	28	73	37	331	663	40	16	53	217	133	25	87	47	52	18	4	4	94	75	15	47	0	149	86	52	96	49	26	40	100	58	749	28	34	30	64	14	25	92	39	71	39	12	37	52	184	56	8	217	26	131	12	2	122	46	51	179	186	5	34	20	215	268	47	90	39	0	16	76	22	116	58	60	27	68	28	24	132	27	36	20	88	16	75	37	33	174	78	62	206	97	243	25	55	243	6	68	10	38	48	115	181	154	72	114	334	14	86	567	91	80	193	124	99	36	375	17	264	93	145	34
ENSG00000225932	0	0	2	0	0	0	0	0	0	0	46	0	0	0	6	0	0	0	0	4	6	0	6	4	12	0	0	0	0	0	34	0	0	0	16	0	0	10	26	12	0	2	2	0	0	0	14	0	0	0	0	6	0	0	0	0	0	0	0	0	0	0	0	2	0	8	0	0	14	0	0	101	14	14	0	0	16	26	2	0	10	34	24	0	2	18	12	24	0	22	28	0	24	0	4	28	28	0	2	2	0	42	0	0	6	0	0	8	10	14	4	8	0	18	2	16	0	60	32	0	0	0	20	0	12	0	6	0	0	12	0	6	8	0	60	12	26	26	4	8	4	14	0	1	0	8	24	0	6	8	4	28	0	12	0	2	0	0	12	16	0	4	30	14	2	0	6	4	20	0	0	0	0	58	0	22	30	24	0	0	0	0	0	4	12	0	44	16	0	2	0	8	0	20	0	0	0	0	4	16	0	2	6	0	8	4	2	0	0	0	0	0	0	0	0	0	0	4	24	0	16
ENSG00000085063	3457	2811	4981	1838	2868	2210	1910	4781	5890	800	4314	4644	4526	5919	3316	2173	5458	4544	3440	6491	1029	1695	7791	2399	2961	3545	2472	2000	3917	9044	2767	4056	4531	2364	2842	5383	3755	3071	6773	2525	2093	1271	3180	6619	2928	1050	2136	4677	431	7737	3506	1701	3295	7972	2783	4566	4460	6025	4793	3920	6641	2138	2489	9122	10975	7877	4607	2225	8207	4428	6854	9394	5268	11061	6278	4155	2535	1929	9052	5326	4230	9858	3356	6247	5843	11609	3929	6514	8695	8097	8245	7242	3191	2101	14303	7530	7910	4707	1447	5289	10094	4657	1416	6652	4748	2935	2284	4485	4341	6273	1498	3292	3083	3794	3798	6711	4466	13100	3256	3267	4495	6560	8409	3188	5302	2072	1143	2734	5104	1690	3369	4563	3479	1053	7027	2775	1394	3137	4325	2034	12517	5687	6172	2248	3988	9333	6217	2908	2223	2676	2059	5872	2691	3356	2363	4184	4299	5725	4336	6663	4528	4194	8794	2248	1925	4886	2284	7363	4238	2082	6246	6199	2329	2381	3675	2516	2481	6341	3353	3700	3181	5637	5421	2278	1964	5032	6231	5944	2761	7871	8118	3509	4311	1879	9668	5490	1750	3071	3252	1620	11476	4827	6588	4339	4177	6169	8551	3590	8273	4570	9473	2266	7472	2967	6252	6053	1930	10748	6934	4407	4361
ENSG00000285637	4	0	28	26	2	0	7	10	8	0	0	0	28	0	0	0	0	0	0	0	0	0	3	0	2	22	0	0	0	0	0	12	52	0	16	6	30	0	12	28	0	0	0	4	2	0	0	8	0	20	2	0	0	0	0	0	4	24	0	0	2	0	0	12	14	22	14	0	2	2	0	20	0	19	12	0	30	13	8	0	0	7	25	2	0	22	0	54	13	0	4	0	9	0	0	0	0	10	0	0	0	0	5	0	0	6	4	0	0	9	3	8	14	0	0	2	4	10	2	28	0	0	7	24	2	0	6	0	0	0	4	0	0	0	26	20	0	13	14	14	10	0	20	0	0	30	22	0	7	4	3	2	0	3	0	16	24	0	0	0	2	0	0	0	0	0	4	0	12	7	46	0	4	10	2	10	0	0	8	0	14	16	0	26	16	0	4	0	16	5	36	0	0	0	18	6	0	10	5	6	0	4	7	0	0	9	33	11	0	0	0	0	12	0	32	0	0	2	28	0	24
ENSG00000198242	1781	1353	2157	4551	1290	1095	3144	1791	8144	2397	1653	5763	2165	2708	3208	565	1831	4539	3025	1660	1432	2365	2387	3215	3437	3747	1293	1712	2593	2658	3341	2154	3923	2870	1082	2299	3375	3104	1901	2829	1323	2114	3112	3100	5563	1827	2201	5149	1287	2886	2081	1596	1306	1901	828	2256	5428	6350	1484	5098	2232	6321	4708	3440	2496	2205	2075	1607	3588	2074	2583	4238	1789	10265	3466	3103	2502	4059	2775	4549	2206	2847	5845	3433	4027	4208	3487	10029	7262	3799	3823	2257	7456	1915	6026	3356	3474	1836	2697	1675	2609	4746	2567	6064	6026	3430	4212	3558	2341	9490	5288	1487	3012	3120	2382	4378	7428	4010	2369	2831	1604	3538	3125	1709	3919	5685	2798	2451	2705	3912	3398	2082	6847	851	5384	1614	1962	3295	2077	4203	9232	10553	3361	5898	2354	4404	3835	1232	4770	1456	4040	3087	5084	3576	1508	2907	2383	2528	2654	2816	1857	2822	3067	3551	2809	2773	1993	1812	2601	2430	5223	3101	4206	3667	2189	2477	2921	2176	2325	2162	1924	2355	2490	1249	4196	1914	2718	6756	1875	5815	2995	1624	2151	3663	6324	3745	2425	3083	1641	4524	2876	1545	2480	2151	4918	2800	1752	1790	2359	2105	1971	4299	6453	2492	3088	1290	2880	3303	3075	2869	2882
ENSG00000264920	32	2	4	0	2	0	0	3	18	2	8	0	38	0	4	16	0	40	2	14	4	0	14	10	4	4	6	36	0	10	0	0	2	5	6	0	20	8	0	13	3	0	0	0	1	0	6	0	8	26	26	0	0	35	0	0	4	4	8	2	4	2	14	0	0	0	0	0	22	2	0	0	4	24	22	4	8	2	0	10	0	13	0	8	9	10	6	54	2	4	3	4	7	30	2	6	2	0	0	12	43	20	12	18	4	14	2	7	0	10	12	2	0	6	0	7	26	18	24	10	4	38	6	10	10	6	6	0	0	0	20	4	14	0	4	0	0	20	4	12	6	14	8	2	24	28	13	0	2	4	41	16	1	24	0	4	4	13	0	0	0	2	21	0	4	8	6	6	22	8	12	52	18	10	32	2	0	6	0	12	36	6	0	0	18	24	2	4	18	51	2	22	0	0	64	16	0	6	10	10	6	0	0	0	4	6	22	0	0	4	0	6	30	0	0	0	0	11	4	0	6
ENSG00000145782	493	114	677	223	232	150	311	372	542	169	244	250	528	305	166	80	239	671	380	147	110	102	378	131	275	227	189	226	325	318	308	350	274	195	122	350	277	517	183	331	208	260	196	344	180	164	196	611	55	581	290	133	109	318	135	323	395	545	156	257	254	572	527	399	516	212	260	144	543	261	463	823	256	910	553	497	294	132	674	545	212	665	660	466	470	494	458	1096	633	404	587	186	399	131	385	750	528	282	148	250	171	421	121	599	467	406	242	434	354	560	264	294	324	332	315	587	255	286	478	478	216	623	595	184	579	308	183	282	174	242	241	392	564	94	343	180	241	282	357	228	1091	374	295	437	213	514	321	168	265	211	373	527	275	439	193	282	295	282	315	265	325	242	480	253	208	341	110	290	367	260	451	316	349	270	340	254	118	349	288	314	290	323	689	235	216	135	346	322	160	588	681	131	279	206	686	274	141	311	148	256	568	187	446	536	606	335	442	310	568	205	512	357	581	176	522	320	175	463	590	278	212
ENSG00000179820	398	361	438	168	141	89	213	405	550	120	309	449	248	655	206	253	132	298	366	359	75	76	466	386	282	160	98	64	208	659	455	290	327	333	370	389	177	280	279	219	82	149	578	698	138	205	161	311	30	562	179	90	351	609	450	543	391	491	527	283	643	814	258	889	501	1309	595	343	794	495	760	1229	829	824	557	442	310	241	598	289	609	1146	361	420	413	670	391	771	757	1010	762	561	356	399	489	498	1102	473	127	147	345	430	124	490	265	416	73	397	370	682	185	467	282	365	270	481	219	494	418	599	200	957	965	484	844	243	108	299	283	220	369	444	331	121	196	162	170	265	338	248	834	493	244	70	313	1110	266	220	248	234	259	362	137	377	143	390	354	704	150	163	534	407	753	183	209	721	262	240	435	228	546	284	163	296	385	283	204	662	175	361	244	536	1623	329	96	450	620	519	126	571	925	359	123	201	656	413	104	315	245	129	954	273	748	1432	488	523	1277	544	801	380	1157	272	738	411	710	687	175	811	815	218	379
ENSG00000105464	35	0	0	4	0	3	0	22	27	0	10	8	0	0	0	0	0	22	8	12	11	0	0	11	0	0	0	0	0	38	17	0	0	7	0	0	0	15	0	0	2	0	18	4	0	7	10	0	0	2	0	2	0	6	0	40	0	0	16	10	30	52	10	9	13	2	0	0	20	8	15	15	11	24	6	28	6	16	40	0	1	0	16	76	0	5	13	13	16	0	48	22	25	12	16	2	8	0	0	5	0	0	2	4	14	2	0	2	0	0	0	26	0	6	8	14	0	6	25	6	0	12	6	8	4	6	2	0	12	8	6	0	0	2	0	12	0	4	0	10	53	2	0	4	2	2	8	0	3	0	28	0	0	0	0	0	34	0	0	0	0	22	10	20	4	0	2	3	10	0	0	0	4	0	12	5	0	20	0	0	0	0	10	4	6	12	0	28	0	3	8	3	0	3	0	21	13	16	0	2	13	0	0	48	32	20	0	2	0	0	0	4	23	0	0	0	14	0	0	0	2
ENSG00000106089	17	8	40	20	25	57	10	40	63	9	20	68	48	4	9	19	22	64	55	41	21	86	90	111	115	71	23	52	6	19	85	64	34	46	58	41	17	111	79	54	13	48	228	21	10	22	34	59	21	66	52	22	38	121	30	72	30	35	54	45	67	42	23	89	98	57	34	26	64	73	50	186	165	88	44	30	5	94	8	40	54	124	42	36	85	82	52	38	104	167	76	67	232	37	61	43	51	48	27	13	19	31	32	83	120	41	85	68	49	52	98	43	29	74	15	93	71	121	23	54	7	30	238	65	83	65	46	78	43	43	33	57	94	2	118	36	42	29	35	96	49	77	14	71	86	57	91	25	91	32	51	60	25	45	15	37	26	106	19	34	21	210	51	91	70	34	45	28	60	8	92	72	76	34	85	14	88	227	41	40	4	35	282	5	59	27	90	181	16	66	27	95	40	38	52	38	26	10	49	106	66	110	37	63	43	62	73	38	80	102	107	15	36	40	48	28	48	149	82	53	34
ENSG00000160216	1228	875	1718	383	550	736	559	1870	1816	199	1089	1167	1424	1768	747	568	1037	961	747	1472	265	427	2048	1307	1386	664	588	618	672	1920	896	1231	1292	1030	911	1394	779	699	1543	1017	584	752	1016	2010	654	317	1394	1232	175	1882	934	535	1522	1720	1242	1452	804	1539	1974	1490	1832	1073	1291	2871	2492	2423	1003	536	1907	1479	2303	1773	1986	1789	2062	1630	1258	1017	1786	1529	1356	2801	1145	1789	1317	2865	1450	1576	1390	2055	1925	1173	1875	881	1393	1637	2109	2560	300	1323	1180	1150	224	1448	1497	1216	351	1356	1176	2145	576	1717	1309	1031	967	1802	818	2416	977	1307	1094	1330	2175	1088	1507	663	439	919	1147	481	713	1630	872	612	829	800	618	413	1133	604	1781	1340	1080	854	862	2730	1311	1116	620	830	762	1425	437	1096	750	1024	1249	1798	790	1135	997	1248	2313	522	578	1165	620	829	1394	883	1690	1010	773	625	1346	1348	911	1558	840	1107	1298	1081	3104	1406	457	940	1887	1681	571	1257	2421	980	1042	786	1793	1197	481	949	1035	621	2732	1720	1807	1812	1559	1579	3116	1428	2914	936	1855	727	1619	1308	2272	2232	647	2352	2652	1469	1506
ENSG00000037897	153	46	155	160	157	12	43	206	77	59	109	44	171	156	80	56	102	118	135	45	74	120	57	103	175	76	82	21	104	220	198	102	72	74	49	276	93	143	114	110	50	112	113	88	105	55	81	176	22	129	110	26	71	215	18	167	101	206	100	107	119	83	120	151	160	171	107	54	304	152	232	118	74	280	118	207	110	132	261	113	168	192	150	237	242	261	107	261	168	134	85	136	182	72	116	138	323	356	32	83	148	147	62	254	131	134	193	84	160	386	98	165	166	76	103	281	115	132	136	204	97	168	228	81	265	77	48	54	89	111	70	187	189	87	65	52	149	39	210	66	182	158	131	143	123	393	138	78	188	133	109	181	89	164	50	97	94	208	113	67	87	139	113	105	104	204	73	100	158	236	190	117	154	67	125	89	92	127	126	76	93	119	189	101	86	130	168	166	96	236	178	59	76	38	346	95	120	141	54	111	221	166	107	244	199	171	180	171	219	68	206	93	103	153	281	83	55	158	207	147	130
ENSG00000162607	640	338	1233	382	411	336	489	1022	527	252	403	861	1030	642	356	112	560	707	638	587	225	337	811	443	792	462	247	172	757	863	739	666	627	407	550	873	486	845	776	585	355	392	352	1188	541	277	476	564	129	1212	566	218	701	1049	338	708	653	829	1088	629	603	516	907	1486	903	570	600	294	1160	702	870	1286	723	1454	1252	878	750	404	1028	730	913	1761	702	935	590	1250	529	1398	963	725	1047	630	590	311	774	1159	941	1534	203	512	644	881	232	1092	984	1053	459	1025	777	1448	484	629	713	504	627	1002	420	641	796	945	556	842	1273	569	773	239	390	406	432	311	593	898	720	204	346	420	462	276	774	323	1359	737	632	377	788	1506	508	499	295	400	681	965	641	1213	416	614	640	832	611	919	528	718	782	433	331	656	402	412	832	572	1286	601	531	456	721	445	539	1064	824	675	842	689	931	680	385	643	1226	515	457	944	1411	704	853	262	1245	702	467	737	496	293	1166	830	937	780	1100	885	1111	681	1293	513	942	296	921	612	1145	987	261	1389	1287	832	882
ENSG00000164199	732	788	699	523	536	361	959	1453	656	240	629	572	703	867	641	237	826	546	970	704	220	277	1374	637	925	948	506	423	598	744	873	712	830	144	441	899	573	510	779	448	422	610	369	834	765	375	538	480	158	1026	543	212	521	996	504	879	671	1325	486	460	1176	348	902	1779	935	1508	514	299	1463	720	1110	803	851	1632	1504	705	782	1101	862	1065	854	1875	1386	1134	992	2399	954	1066	905	1436	695	746	2475	375	1146	906	653	1498	307	641	731	629	323	1721	1688	640	499	1229	1056	1456	776	622	839	961	590	680	800	755	762	1024	646	966	709	383	952	643	231	701	480	466	336	1045	1380	355	1057	228	343	622	788	588	835	553	839	1088	719	1407	1170	562	1166	613	965	873	479	474	338	816	624	926	625	694	611	1264	1198	330	376	468	318	214	1058	396	801	442	705	711	695	920	797	912	844	414	915	1055	661	415	667	510	945	1058	303	1069	1089	666	1307	445	1673	1171	516	971	668	482	1565	840	858	205	349	1867	1401	548	2244	632	762	403	659	625	1112	526	302	1816	1515	605	1225
ENSG00000170364	186	114	217	78	80	88	24	262	125	108	156	362	69	201	37	129	180	251	63	104	39	119	169	102	150	80	76	136	89	177	121	112	134	89	103	212	46	126	122	84	71	92	74	208	60	49	96	168	35	270	170	30	56	138	234	210	170	194	130	90	200	111	267	298	231	246	112	92	144	144	169	280	135	385	206	238	160	62	154	118	178	292	134	262	176	251	261	252	168	257	176	180	86	54	316	323	214	217	44	146	117	42	56	211	150	253	46	281	125	168	102	91	77	162	175	126	153	166	119	211	114	231	220	105	191	70	32	76	112	77	71	137	182	48	148	114	110	130	186	77	287	191	185	184	226	211	137	50	86	102	79	238	36	231	86	216	96	166	129	162	117	159	200	56	94	188	115	102	156	50	311	142	153	132	192	175	78	218	111	97	84	168	347	130	54	94	221	103	106	74	328	112	149	41	221	144	36	117	90	62	127	83	111	156	171	199	209	157	167	73	212	48	172	72	252	192	52	283	271	168	159
ENSG00000064726	764	548	944	375	460	431	282	644	1329	167	553	1027	870	1146	324	288	587	939	583	549	146	217	755	590	511	268	437	446	712	1424	642	518	481	349	449	924	510	486	652	652	397	340	376	762	496	226	326	741	113	973	559	272	608	643	380	680	675	766	843	477	666	557	807	1157	634	969	533	344	1122	616	777	784	661	1462	985	491	626	403	947	648	779	1333	840	1030	637	938	852	1359	828	933	1153	757	397	398	704	1247	1018	1343	270	561	601	560	288	873	913	780	396	1081	821	1357	472	693	659	662	514	1003	471	679	722	1049	504	909	1292	462	863	284	203	631	517	526	502	609	647	150	416	264	491	349	556	474	1133	1106	730	502	491	1364	542	383	353	329	513	1100	516	894	384	848	770	611	694	844	748	506	1128	444	382	680	367	399	879	376	1213	526	488	421	647	562	462	768	648	649	581	841	1021	674	311	423	1181	607	480	912	1552	560	522	312	1267	501	157	553	274	278	1030	811	1151	746	1093	804	994	547	1104	427	653	230	985	485	1382	705	382	1055	1092	807	812
ENSG00000214530	1355	2023	2027	539	1012	626	752	1630	1728	532	910	1211	2194	2154	750	734	1791	996	1042	1271	382	455	2328	1368	1659	736	836	843	1336	2007	1022	1469	1433	1164	778	1780	1250	894	1579	1283	978	897	1168	1799	818	594	1213	1348	189	2318	1308	774	1600	2252	841	1658	1208	1344	1205	1240	1342	768	1603	2547	2169	1887	972	867	2619	1202	2473	1243	1593	1896	2134	1446	1553	1218	1726	1353	2107	3062	1345	1499	1785	1712	1173	1940	1491	3125	1873	973	2361	843	1369	2838	2244	1953	765	1249	2128	1355	508	1365	1248	2163	667	2057	1400	2461	642	1303	1393	1295	1278	1803	994	1967	1079	1175	1490	2059	1873	945	1860	884	674	935	956	789	698	1289	1174	459	896	667	864	648	1417	826	2375	1647	1744	1210	1041	2414	1607	835	813	1110	1172	2119	703	2027	596	1884	1505	1703	1380	1135	1394	1168	3202	751	699	1599	556	791	1749	1052	2638	1372	1224	963	1003	1060	1278	1340	1087	1373	1339	1464	1428	1756	586	1178	1871	2204	713	1281	2639	950	1653	1151	1554	1029	415	1136	1001	821	2619	1329	1742	983	1305	1515	1829	1156	2021	970	1885	1115	1350	1629	3088	1596	423	2099	1690	1782	2094
ENSG00000156973	88	88	129	58	10	80	43	106	230	32	10	173	74	66	68	54	168	153	68	52	38	57	91	114	131	46	73	84	82	149	83	101	247	46	51	60	69	171	62	82	0	66	89	48	60	28	40	120	10	167	42	26	142	220	68	134	92	111	84	152	88	141	202	214	149	144	127	95	135	70	146	99	155	293	132	164	96	50	168	140	70	160	139	104	219	131	108	163	133	193	220	117	255	31	210	112	184	90	44	174	154	78	12	130	148	145	18	115	103	227	58	123	102	156	92	226	92	104	94	203	84	185	206	122	136	70	83	92	76	54	82	130	74	46	76	66	90	70	114	105	268	226	254	92	74	218	151	102	66	44	74	209	108	133	67	116	108	81	136	129	66	62	184	58	44	94	51	72	102	61	144	107	63	48	132	110	65	147	117	116	122	48	165	87	58	73	302	144	94	111	136	60	114	52	179	181	22	158	72	76	108	110	37	170	279	111	193	60	140	145	68	60	234	56	222	168	92	125	123	122	174
ENSG00000144026	188	204	212	130	40	120	112	267	206	48	114	458	227	161	92	54	132	193	173	184	45	131	177	228	212	179	84	162	111	189	322	151	126	95	105	165	192	167	249	185	122	124	136	143	74	101	36	203	14	306	140	116	199	389	191	48	95	303	261	96	138	349	185	497	340	316	149	46	344	186	313	441	310	333	261	143	147	183	261	265	216	691	154	397	189	367	106	335	245	429	305	146	217	48	198	185	407	268	37	159	192	198	145	298	249	249	125	264	295	324	84	197	122	130	166	248	113	145	169	140	134	134	584	169	146	161	61	94	75	141	54	302	168	50	239	57	79	42	221	148	509	102	86	162	150	353	138	122	203	137	279	280	127	195	91	149	206	137	122	256	79	316	151	166	172	160	92	125	173	111	289	90	92	185	294	84	105	316	156	102	201	239	280	158	91	206	169	296	64	186	371	121	102	54	221	139	145	72	110	77	259	151	210	183	309	191	479	93	495	122	262	75	198	203	192	132	135	396	393	130	113
ENSG00000175315	50	0	0	8	10	0	0	0	56	2	0	0	1	2	0	0	10	42	0	3	0	0	13	0	0	14	0	0	2	0	0	0	0	13	0	97	4	0	0	8	0	34	0	0	0	0	0	12	1	13	1	14	0	0	0	0	9	35	0	0	0	12	0	4	2	22	0	2	0	0	24	9	0	3	0	0	12	0	16	0	4	0	7	0	31	5	0	40	82	0	16	8	2	0	8	32	2	0	0	22	0	1	0	6	12	0	12	6	39	16	0	0	24	0	27	14	0	0	0	62	0	41	0	0	63	0	0	0	8	0	0	0	11	0	23	8	1	2	0	2	59	0	0	0	16	4	6	0	0	8	0	10	0	0	0	2	4	0	0	12	0	0	38	0	0	5	2	4	0	0	18	0	0	0	8	13	0	4	6	0	0	8	14	0	3	0	6	14	0	0	0	0	0	0	40	0	0	0	2	10	19	0	0	8	0	0	0	0	0	0	0	0	10	0	41	0	0	0	12	0	0
ENSG00000163600	18	0	0	0	6	2	0	0	7	0	9	0	0	0	0	0	0	0	0	0	0	0	0	0	0	0	10	0	0	8	12	0	0	0	0	0	30	22	0	0	0	0	0	0	0	0	4	0	0	18	8	0	0	22	0	0	4	0	132	0	0	56	0	0	4	0	0	0	8	0	0	0	0	67	0	14	14	0	4	2	10	28	24	36	4	0	0	8	0	0	0	0	0	38	0	0	0	2	0	0	18	0	0	0	0	25	0	0	10	0	30	0	2	18	6	12	0	0	0	56	0	10	280	12	0	0	6	30	0	16	2	0	35	0	0	8	97	0	6	16	0	15	0	0	0	0	0	0	0	2	0	0	0	0	20	0	2	0	0	0	0	1	0	0	5	0	0	2	10	0	0	0	0	0	62	0	0	6	0	0	0	0	26	4	0	0	0	0	8	3	0	55	0	18	2	0	0	2	0	2	0	35	0	16	18	0	0	0	0	11	6	1	0	0	0	0	20	0	0	22	0
ENSG00000221916	4	26	16	43	16	0	6	24	57	12	0	16	4	66	6	0	0	24	17	16	2	45	25	0	12	12	0	0	0	36	5	6	6	0	0	0	23	46	8	9	0	42	21	5	0	17	0	24	5	53	13	28	17	18	0	0	75	29	0	17	8	0	4	0	18	8	0	12	9	2	51	49	10	57	7	18	8	10	0	0	0	50	26	6	43	7	22	133	2	11	24	10	57	0	34	18	4	12	3	4	28	43	13	8	20	15	9	10	8	77	50	0	13	6	8	44	2	16	0	0	14	24	26	5	27	18	10	6	14	6	3	21	33	0	8	17	8	21	4	21	59	40	6	3	6	62	11	16	18	13	17	31	16	0	4	16	7	18	48	30	2	31	14	30	4	13	14	1	10	18	33	48	21	14	32	20	0	26	5	26	3	4	15	0	2	5	0	22	14	52	4	10	38	24	49	27	13	5	0	19	13	23	0	6	2	23	12	0	20	0	19	10	67	4	21	32	4	24	40	0	92
ENSG00000171823	204	107	306	95	98	123	162	229	310	92	173	387	253	237	106	209	271	224	188	154	150	145	296	394	733	157	127	70	231	487	296	277	294	191	188	360	127	398	275	195	156	90	278	323	198	111	269	302	77	314	380	110	218	363	127	383	208	154	346	327	306	249	274	584	304	433	145	99	451	234	224	513	406	431	348	216	299	377	546	211	377	549	371	272	342	418	214	404	323	677	354	185	584	149	327	514	330	432	76	171	322	294	115	284	169	222	136	425	241	251	219	179	222	464	269	267	128	429	208	315	173	327	535	241	455	291	156	202	219	180	182	256	344	86	269	128	171	107	185	212	406	465	110	309	233	462	338	285	217	130	271	321	224	253	132	188	158	206	220	213	296	413	430	230	120	196	136	183	219	190	348	228	275	115	354	126	227	325	185	210	206	259	323	216	136	249	319	474	168	289	408	300	315	115	541	276	211	84	169	203	329	432	431	143	345	405	591	132	446	278	268	139	327	194	372	356	146	331	539	343	136
ENSG00000198203	3	0	16	2	0	0	8	0	11	0	4	34	0	0	0	0	0	67	0	0	0	0	4	0	0	0	0	0	0	0	24	0	0	0	0	20	0	0	0	28	0	8	6	0	0	6	0	11	2	4	0	1	0	10	2	0	0	0	0	0	0	21	0	30	8	0	0	14	0	0	6	0	4	3	0	0	0	0	6	0	0	0	0	22	0	0	0	52	0	0	0	0	0	0	0	0	0	4	0	0	0	0	0	4	2	0	0	44	0	0	0	0	0	2	20	6	0	6	0	183	22	26	0	0	14	0	0	6	0	0	6	0	0	2	0	0	8	0	0	26	76	0	0	0	0	0	0	0	0	0	0	0	0	30	6	0	0	0	0	28	0	0	0	0	0	0	0	0	0	0	0	0	0	0	40	8	0	20	0	0	0	0	9	0	0	2	0	0	2	0	0	0	0	0	22	0	0	0	0	0	2	0	54	0	0	6	0	0	0	12	0	0	2	0	0	0	30	0	6	0	0
ENSG00000225200	3	3	10	28	18	6	6	1	3	0	8	14	4	0	10	14	0	5	4	4	0	2	12	17	6	2	22	0	12	7	7	44	10	18	14	16	10	4	5	7	1	4	6	24	6	22	28	27	2	2	12	6	0	10	10	18	4	6	2	18	14	15	24	10	14	17	0	17	20	0	9	4	8	17	7	30	8	0	16	4	8	8	5	2	16	12	19	7	11	4	12	14	13	2	7	2	32	2	8	2	14	1	2	4	2	0	2	6	21	11	2	18	0	20	20	2	8	2	19	17	2	11	4	6	17	2	1	2	18	2	3	10	13	8	1	2	4	8	14	7	6	4	16	0	16	11	15	10	5	4	3	34	0	19	0	8	14	16	8	11	22	6	17	5	2	6	10	4	8	6	26	8	7	5	8	12	4	4	8	4	18	26	47	3	0	14	6	14	2	11	4	4	4	0	4	20	4	16	4	2	14	3	18	16	1	15	8	38	7	2	12	6	2	0	26	6	8	17	0	6	18
ENSG00000146109	98	144	232	45	114	152	138	386	256	59	138	180	344	280	45	66	46	168	126	92	16	34	116	61	192	64	74	199	236	351	198	120	150	60	156	268	111	60	109	165	28	125	96	78	106	92	116	273	36	291	122	18	80	393	126	96	110	115	166	194	106	254	125	209	232	206	120	90	280	86	224	210	273	337	184	300	94	51	421	119	156	428	84	264	217	308	72	238	324	259	194	120	112	101	130	312	218	264	34	70	270	112	69	321	190	258	88	462	158	255	168	111	220	164	108	381	50	212	144	200	48	281	323	150	274	49	32	117	154	58	132	198	160	100	91	140	132	67	268	62	170	142	148	68	166	374	111	190	90	136	148	202	71	405	84	178	158	99	105	225	154	100	252	82	84	174	81	154	278	157	496	109	203	75	199	161	108	198	177	186	158	204	185	168	54	132	156	87	88	176	426	211	158	144	364	194	138	211	209	127	294	164	164	217	181	210	306	114	346	94	186	132	239	218	352	324	99	146	292	140	174
ENSG00000113597	152	135	298	41	73	45	136	238	252	85	235	177	275	144	105	26	311	147	167	98	9	100	259	50	122	127	61	88	113	283	101	79	143	180	135	260	113	234	193	111	134	102	41	261	141	58	121	148	30	283	189	36	139	254	17	72	191	263	280	153	181	112	179	456	405	277	220	125	302	231	300	182	138	343	307	286	207	130	288	265	290	558	245	311	388	318	197	188	218	300	229	237	113	121	114	445	348	344	53	200	176	145	70	261	398	247	137	513	261	441	145	244	221	140	171	217	61	198	327	288	85	288	391	146	210	160	91	116	93	91	140	231	159	70	60	58	206	75	281	151	122	140	352	73	157	382	159	89	82	173	116	298	141	281	52	245	256	344	219	252	165	149	371	81	74	215	135	102	354	160	401	156	117	133	195	155	80	196	255	180	309	286	249	158	35	215	350	113	151	263	194	165	318	63	471	216	60	337	180	95	499	252	340	277	172	259	459	180	439	111	164	102	303	179	357	184	65	376	415	208	246
ENSG00000056291	80	36	199	102	206	266	159	436	239	36	25	72	99	229	63	283	6	446	441	415	58	86	405	70	50	32	18	0	70	125	154	244	0	672	574	459	34	163	160	678	292	28	54	324	6	102	707	70	7	233	68	1	70	22	747	138	8	336	817	191	324	40	389	1063	123	182	612	46	257	939	89	848	416	299	719	508	205	34	613	309	223	204	512	294	21	690	892	458	703	70	336	151	215	41	111	260	113	367	98	64	377	442	46	835	491	212	14	174	146	414	14	520	353	112	182	185	49	317	70	10	280	50	978	345	65	285	77	20	69	70	330	186	139	73	35	191	40	294	449	6	253	67	94	4	44	681	32	175	365	125	346	212	103	113	242	74	868	330	38	76	154	690	319	161	425	220	40	69	493	308	98	141	213	99	595	290	74	146	72	166	391	404	78	78	125	180	178	107	18	919	750	487	82	116	762	322	263	105	120	42	486	566	134	8	1108	141	1002	528	2195	192	76	80	394	8	23	439	88	577	893	86	256
ENSG00000213977	1119	685	546	160	431	302	309	586	826	150	364	537	730	1016	260	237	563	519	243	330	142	240	679	407	339	327	406	422	970	1388	356	184	341	229	475	533	289	281	786	278	160	508	564	212	192	277	172	634	60	809	645	277	585	1236	521	667	986	624	445	485	547	329	796	1238	878	888	543	332	1107	321	716	752	770	878	803	484	568	497	825	509	1095	1008	449	306	765	600	464	890	802	1626	1269	500	565	330	797	1492	996	525	294	358	444	496	192	1154	493	679	396	1149	628	682	288	485	285	613	403	1159	493	830	465	620	360	1382	758	438	1078	383	112	403	475	270	332	440	562	247	669	256	398	357	559	288	1465	920	687	292	664	1160	771	293	262	306	294	1309	312	745	245	581	401	438	664	990	493	436	895	266	372	849	376	452	542	401	950	680	421	552	627	266	592	683	633	390	249	504	884	317	422	417	675	488	628	372	764	275	845	219	461	554	137	342	426	173	1232	557	1190	1024	691	853	875	329	501	329	541	416	841	504	1178	446	216	1064	890	619	624
ENSG00000099942	1140	1193	1654	521	467	504	755	1425	1289	336	740	1148	1752	1001	516	584	1015	753	795	795	274	433	1233	766	767	491	582	938	530	1726	724	909	1159	762	854	1523	576	1189	915	567	468	469	475	1468	619	310	754	685	151	1816	1131	311	1147	1550	1164	908	683	1316	817	967	638	805	1060	1983	1538	1523	988	678	1227	859	1972	1491	1331	2129	1678	1099	901	591	2431	989	1838	2090	1147	1553	968	1666	838	1853	1112	1520	1142	766	750	615	1144	1769	1840	2517	244	942	805	963	346	735	1232	1125	444	1580	1041	1443	577	1060	688	1090	742	1368	750	1119	1105	1500	685	1200	2073	765	1543	325	359	773	501	552	668	1439	816	384	464	558	576	484	1385	588	1060	1079	912	386	1112	2096	793	1057	559	616	491	1802	628	1511	552	1040	944	1219	664	985	1072	688	1466	509	469	1098	515	571	1185	632	2145	961	656	609	1085	1076	882	1241	1223	1196	975	1140	1606	1138	490	696	1361	974	612	817	2627	729	984	430	1960	1016	365	817	890	363	2068	1545	1440	915	1297	1162	1959	906	1903	705	1746	549	1425	985	2338	1729	468	2135	1663	1050	747
ENSG00000222014	15	0	37	1	0	0	1	0	3	3	6	23	69	0	0	0	0	1	6	18	0	0	1	1	9	8	1	0	0	18	0	0	0	8	4	0	4	26	2	0	1	1	0	15	0	0	0	2	0	14	0	6	9	7	0	0	0	8	27	19	0	13	2	14	0	6	0	2	26	24	0	20	8	7	60	4	0	0	1	1	9	46	10	14	12	21	0	0	5	7	0	0	0	0	8	0	36	0	4	1	3	2	0	5	4	20	4	3	34	0	0	5	38	0	1	0	4	53	21	46	10	2	14	0	18	3	8	12	12	12	0	2	7	2	2	0	0	4	1	2	2	0	20	10	13	1	2	12	0	6	2	15	7	12	2	12	55	5	0	6	19	6	0	2	4	3	1	0	43	2	37	0	8	3	8	2	26	2	15	0	27	18	2	2	5	0	21	2	12	4	0	8	4	0	20	8	1	0	37	4	48	20	18	0	3	12	6	18	10	13	0	4	40	0	6	8	3	21	50	0	7
ENSG00000165905	448	1343	934	235	334	469	429	1988	373	166	671	444	689	653	375	541	485	394	929	770	377	460	1361	1049	882	390	441	622	332	1291	715	1144	900	718	508	795	458	534	630	658	146	331	643	1622	413	317	1229	686	70	1480	448	255	785	1491	1312	965	385	852	1301	1023	1551	393	733	1732	1799	1436	645	526	2475	1647	1294	1181	1370	898	1291	786	1497	1018	1048	908	895	1483	1372	1204	1259	2976	1092	632	689	1955	947	882	1726	461	747	1141	1128	1586	472	620	1179	822	220	1344	972	656	268	567	1108	1129	334	1033	870	1139	481	731	581	1975	577	265	795	476	1456	847	1147	580	278	847	525	195	318	1446	846	331	671	498	433	612	606	369	939	705	777	395	629	2683	727	556	894	781	902	1069	427	630	471	807	1440	1591	434	489	662	1389	1708	491	598	1203	231	398	1392	485	1206	471	1204	523	810	542	653	925	554	649	951	936	596	743	410	653	1327	1413	356	1154	2127	898	919	497	900	501	314	458	669	527	1977	1027	817	287	695	1288	2842	507	3639	1139	905	472	555	556	1447	2189	255	1976	3080	906	1189
ENSG00000259335	36	0	0	0	0	6	2	0	0	0	0	0	0	46	6	4	0	0	0	0	0	0	2	0	0	0	0	0	0	84	2	6	0	0	0	0	0	0	0	6	0	0	6	0	0	0	0	0	0	0	0	0	0	0	0	0	0	32	0	0	0	4	0	0	0	0	0	10	48	0	0	14	4	10	0	4	15	10	0	1	16	10	0	30	0	2	0	2	0	12	0	0	6	0	0	0	0	0	0	28	0	6	0	0	0	0	10	8	6	4	0	0	0	0	0	20	0	2	0	4	0	0	44	28	4	10	0	6	0	2	4	20	8	0	0	0	0	0	0	0	76	18	0	0	0	2	0	2	0	6	6	0	0	4	0	0	0	4	0	0	12	0	0	0	0	18	0	0	0	0	0	0	0	0	0	0	0	14	0	12	0	0	0	0	0	0	0	22	0	18	0	0	0	10	0	2	0	0	0	0	22	0	108	18	0	18	0	0	28	0	34	0	6	0	0	0	0	2	38	0	0
ENSG00000092964	8351	13288	19225	3423	6301	6390	5020	18856	11511	3301	7994	9943	19213	14221	4400	5982	8166	8721	5895	5906	2139	3805	14029	8365	5444	5723	4714	7101	9028	18671	7725	12253	10482	6391	10147	17880	7533	12016	13008	7169	6300	5602	6710	13235	4429	2961	8713	10909	1245	17189	12314	2693	15309	27914	11979	13192	6326	16087	10927	13364	11182	5669	12796	13940	21107	16945	9830	8195	21698	13488	16257	11523	10876	17051	19202	14578	14939	6821	31591	9292	21821	31070	10041	14400	17970	15200	8232	16657	11681	18953	16165	7541	8158	6100	9501	26308	23208	25882	3888	10612	13260	8938	3536	11548	11725	17627	5605	21090	12258	13672	4258	13407	11613	13655	15794	14564	8017	15206	13060	13117	8804	14597	22233	8332	14830	3308	4709	6976	6756	4465	5439	13336	9063	3764	6694	5806	7825	4120	17805	4518	11739	8326	9742	4891	8637	24095	7704	9288	3890	5869	6235	16981	7009	16126	6917	14499	12107	12976	7969	15318	9956	8897	19453	5153	4144	12216	5284	6760	12749	7342	26779	10677	7362	6937	12534	10528	9330	13095	13147	12669	7101	12505	16748	10581	3941	8297	15866	11158	8994	12956	23817	10801	10333	5125	16749	5827	3538	11381	7284	4138	25423	22733	18018	10417	16924	14711	16793	14770	18767	8345	16915	4834	17306	12424	22414	19109	3396	21232	24197	15240	11784
ENSG00000186017	120	55	126	63	56	38	21	110	54	53	49	100	38	84	19	6	70	27	56	55	26	74	80	34	158	47	35	49	104	127	46	64	92	63	79	56	10	97	50	75	34	56	34	124	107	13	36	39	10	194	109	84	42	114	20	29	50	65	46	43	60	95	60	204	70	41	22	46	56	90	153	101	168	177	68	36	77	67	90	8	51	207	36	77	137	122	107	82	152	133	47	33	126	48	127	207	12	107	32	46	64	34	34	61	66	108	52	168	49	33	6	50	48	45	76	56	43	61	81	130	56	139	166	53	117	108	41	55	16	30	49	66	124	19	47	48	90	37	90	77	110	72	105	50	74	107	45	69	52	27	39	175	63	102	25	34	95	156	74	58	28	81	153	70	96	61	33	31	22	34	47	60	92	33	123	46	54	69	93	65	68	75	58	54	64	39	214	56	69	93	110	50	49	28	234	161	54	29	40	69	111	63	147	66	135	142	147	101	91	41	32	14	173	85	118	28	14	110	130	38	28
ENSG00000224618	26	0	1	0	0	0	0	51	1	0	1	5	0	0	0	3	2	3	10	3	4	1	11	2	8	2	0	66	0	28	0	0	0	0	0	0	0	1	0	4	12	0	0	0	0	0	5	2	0	24	0	0	0	8	0	8	10	1	0	0	0	32	0	1	47	0	4	7	19	6	71	29	91	0	0	0	46	0	10	6	13	38	1	0	6	52	0	26	0	0	0	29	25	6	29	0	0	6	0	0	5	0	0	0	5	8	0	5	74	0	1	6	19	0	2	8	0	23	0	22	0	0	23	7	10	0	8	30	19	3	1	18	10	0	32	0	0	0	0	4	20	4	0	0	0	18	8	0	3	4	7	0	8	0	0	1	0	36	4	0	4	39	4	3	7	0	0	0	10	4	11	0	12	11	0	24	0	38	0	0	0	8	1	0	0	6	12	2	0	23	0	12	0	0	0	11	9	25	0	0	9	2	2	14	0	24	38	0	45	2	3	3	11	24	0	2	0	63	19	0	0
ENSG00000127540	681	923	989	426	570	370	356	888	1536	293	617	897	959	527	510	386	495	708	546	864	218	336	830	432	678	581	387	600	792	743	610	531	672	701	494	915	526	600	668	547	508	737	718	599	732	344	546	913	157	1030	707	288	413	638	373	376	735	1285	335	932	591	1142	715	1090	860	480	595	487	1094	720	817	733	397	893	762	699	674	639	1061	570	678	795	764	941	909	992	737	1312	671	767	825	703	1110	559	763	1069	1029	501	524	781	1085	810	293	773	988	966	476	759	625	1372	651	610	900	703	762	1146	739	942	657	719	647	1112	1248	491	1268	725	419	529	444	555	697	644	805	258	499	550	566	547	833	593	1289	1183	968	675	689	1630	1171	385	667	481	595	856	682	1011	509	1075	703	755	687	816	814	545	933	492	417	915	358	359	769	551	1293	580	732	523	641	615	565	646	638	671	641	799	578	578	414	699	734	858	497	1033	759	591	557	551	770	696	487	767	449	502	936	232	752	539	368	757	869	682	1017	668	711	539	718	624	1144	652	480	788	932	513	786
ENSG00000147457	621	632	917	369	341	292	439	904	822	284	425	572	661	569	331	352	661	846	425	484	257	363	774	680	761	313	291	532	544	835	676	433	492	335	478	1172	397	780	780	525	278	634	609	788	611	289	489	683	96	1047	594	283	679	597	437	653	484	698	639	538	439	607	651	1076	815	798	396	241	901	619	776	1101	664	1518	896	619	610	740	1334	503	744	1726	889	817	945	864	562	1535	1186	1125	770	516	1090	251	728	1352	915	1227	170	684	580	520	219	748	825	603	397	934	869	994	381	608	504	539	560	767	504	521	680	674	476	928	1442	479	812	319	366	525	314	564	554	629	696	286	267	304	529	233	714	317	995	990	451	544	485	976	753	555	425	408	542	831	377	898	444	571	476	489	537	591	540	571	988	441	424	494	266	454	561	372	1164	697	604	357	898	475	338	408	661	611	588	674	1088	602	285	518	867	662	286	846	882	592	519	313	994	766	540	608	317	329	986	743	904	739	1175	703	1235	458	1144	517	747	354	990	731	1090	668	315	861	1013	755	544
ENSG00000078674	4393	3512	5426	2138	1858	1767	2853	5342	6858	1601	2767	6524	3742	5291	2006	356	2884	5607	2891	2773	1050	1538	4247	3746	3056	2437	1945	1683	2613	5075	3443	4149	2747	2279	2984	3925	2117	6821	3075	3891	1440	2392	3448	3725	2772	1606	2915	3489	750	6051	2224	1504	2232	4345	2240	4153	3972	5844	4519	3425	3325	5213	5110	6737	4953	4406	3532	1847	5585	3100	4767	7505	4707	8128	5978	4169	3457	1970	7384	4387	4754	9356	5688	4759	2794	6056	3976	9095	6986	6384	5505	3204	3361	1770	5775	5836	5322	6280	1653	2705	3218	4470	1877	6495	6007	4303	2284	7402	4136	5706	2555	2721	3236	2947	2319	4637	2792	3824	3591	4948	3064	4987	7302	2490	3694	1820	1457	2795	2480	2128	2612	3997	4624	1140	3163	2094	2648	1726	4126	2430	9196	5091	3359	2275	3149	5590	3612	1652	2527	2005	3232	4294	2281	4960	2138	3349	3948	3887	3101	4470	3262	3267	5141	2425	2311	3973	2107	2588	3968	2427	5473	2884	2702	2525	3894	3344	1836	4389	2594	3040	2861	4201	4774	3077	2023	3124	4894	3849	2090	7205	4986	3174	3132	2005	9950	4437	1964	3357	2267	1427	7947	4540	5771	4158	5448	3770	6040	3374	6032	2529	5815	2381	7029	2553	6210	3985	2315	6945	7674	4031	3471
ENSG00000174804	89	310	233	88	98	217	178	1054	233	128	149	222	196	273	236	119	50	162	429	336	47	125	490	483	604	65	172	44	134	382	117	356	125	304	197	386	266	104	230	308	245	40	81	1000	246	211	593	203	17	343	72	37	122	203	148	127	86	198	288	350	288	90	355	1596	419	679	362	66	348	426	235	292	254	398	496	286	219	147	300	303	272	277	308	363	349	780	191	192	287	442	247	354	276	161	330	232	164	550	56	87	435	435	106	428	394	192	85	146	166	285	89	347	145	246	215	142	147	557	241	119	369	139	470	240	81	112	90	129	222	92	155	436	248	95	134	146	70	157	400	119	163	131	205	121	141	742	134	204	140	66	245	154	63	535	144	92	457	964	50	71	164	237	1073	175	138	286	33	114	466	154	280	169	142	107	278	210	191	228	167	98	293	319	233	483	92	212	322	459	83	430	704	187	272	98	675	388	128	174	191	94	743	400	164	127	454	350	410	327	1022	316	244	155	143	106	228	822	115	434	618	244	205
ENSG00000088888	2219	2633	3672	1124	1141	1497	1529	4367	2011	626	2137	2547	2534	1961	1332	1297	2008	1868	1904	1970	748	928	3294	2914	1484	1218	1043	2190	1317	4096	1742	2664	2874	2359	2077	4107	1489	1652	2889	1945	1216	1377	2513	3606	1039	517	2547	2081	264	4571	2104	985	3099	4578	2547	2142	1448	1910	1793	3663	2461	1841	2625	4769	3436	4029	1839	1429	4875	3437	3142	3290	3569	4041	5213	3141	3237	2862	4810	2413	3476	5813	2870	3872	3280	4473	2107	3963	2877	3779	3148	2410	5316	1909	2289	3680	3241	6162	1063	2075	1701	1662	895	2349	2022	2610	1241	3501	2399	2893	1270	4101	2969	2485	1850	2900	1927	2409	2484	3184	1953	3901	5014	1684	3249	1342	1238	2556	1649	1095	1290	2988	3283	771	1540	1367	1214	1215	2759	1630	3545	2524	1874	1788	2326	5369	3156	2277	1773	1808	2295	2924	1281	3048	2000	2788	2218	3863	1894	2658	2697	3290	4585	1652	1537	2901	1435	1494	3228	1952	5080	2839	3160	1617	3411	2463	2169	2477	1644	2346	2179	2332	3760	3216	1278	2138	3376	3592	1400	2903	6551	2294	2220	1339	3513	2119	1968	1664	1968	1190	5309	3188	3194	2051	3073	3094	5801	2546	5277	2448	2985	1123	2717	2491	5501	4233	1260	4309	4854	3323	3009
ENSG00000140365	304	55	275	172	153	78	218	188	556	208	112	155	300	225	139	146	190	469	126	169	37	151	316	161	242	186	128	124	233	418	91	208	187	138	140	275	204	189	203	135	83	78	95	148	230	76	103	288	63	296	178	83	171	302	345	86	211	435	186	128	278	255	407	275	386	245	374	132	356	180	223	213	255	766	270	239	180	215	240	463	594	564	405	261	233	307	231	645	595	240	271	173	208	143	429	558	361	468	109	201	217	369	122	524	431	236	215	293	282	515	283	203	171	209	178	274	116	297	125	326	221	350	367	221	343	144	88	192	220	312	238	259	289	20	140	171	187	135	206	163	491	277	182	223	175	467	319	118	144	118	232	345	242	295	78	258	292	306	212	177	175	185	233	172	198	209	69	150	232	139	363	170	241	181	178	92	136	164	262	172	234	224	447	220	124	130	490	225	128	594	361	204	240	71	340	341	64	167	81	57	288	214	484	278	236	162	292	230	266	163	188	120	323	116	502	223	125	348	271	421	186
ENSG00000187555	2629	3092	3849	1386	1532	1475	1569	3173	3030	1029	1911	3011	2704	2922	1293	1419	2208	2703	1970	1626	712	1243	2822	1859	2084	1554	1014	1202	1721	3310	2537	2548	1870	1580	1769	2814	1123	3187	1959	1907	1185	1900	2071	2579	1592	1027	1775	2742	374	3436	2288	974	2396	3408	2049	2491	2009	2937	2336	1798	2052	1890	3018	4505	3465	3494	2067	1223	3041	2185	3568	4065	3120	4531	3501	2555	1988	1447	5988	2498	3348	5653	3327	2838	2755	3987	2531	4741	3936	3757	2731	1594	2016	1255	2897	3767	4079	4804	1022	2277	1887	2753	1003	3162	3494	3044	1216	4228	2742	3626	1440	1874	2361	2277	1844	2911	1137	1845	2658	2954	1930	3290	4428	1722	2370	1021	948	1601	1023	1466	1683	2937	2172	754	1157	1034	1676	1202	3833	1080	3820	2273	1900	1280	2050	4248	1834	1398	1599	1303	1877	3063	1661	3605	1289	2173	2221	2772	1479	2242	2328	1802	3563	1555	1356	2243	1150	1324	2656	1382	3746	1700	2248	1690	2970	2213	1879	2706	2015	1900	2159	2542	4422	2365	1240	2130	3268	1893	1312	4067	4057	1734	2089	1327	5116	2421	758	2493	1628	829	4119	3708	3796	2769	4071	2597	4565	2372	4799	1425	2843	1111	3993	1811	4084	3178	1480	4118	4473	2657	2066
ENSG00000150281	102	176	92	66	41	48	20	52	188	30	110	104	100	36	52	60	0	24	4	66	32	22	6	49	46	24	2	10	10	80	30	34	29	16	22	80	28	42	48	110	10	30	109	8	18	0	48	110	21	96	62	36	90	117	128	60	98	24	54	44	28	26	14	60	118	88	54	22	174	32	106	75	70	311	22	42	50	32	132	24	141	52	73	30	38	32	100	266	136	74	104	42	61	28	93	38	117	85	26	30	60	28	0	102	50	103	64	170	84	67	42	36	82	34	48	76	44	116	44	18	34	50	104	32	74	34	11	41	44	67	42	22	46	5	30	24	0	57	72	40	100	130	40	0	54	178	34	12	20	14	82	102	26	26	6	30	40	50	46	126	50	58	112	56	56	33	26	29	58	8	165	32	40	16	104	26	42	56	84	18	56	32	62	56	18	10	110	12	26	37	190	50	36	37	90	62	0	92	20	10	168	92	78	48	86	70	70	55	128	42	92	14	27	16	147	104	45	78	104	36	72
ENSG00000241717	0	0	0	0	12	0	12	0	12	0	13	0	0	2	8	0	6	16	4	8	0	2	46	6	2	6	0	0	0	0	0	0	0	4	28	10	0	2	0	2	0	0	8	0	0	0	0	3	1	0	0	6	2	0	14	0	0	8	0	2	0	0	0	16	6	0	0	0	10	2	5	13	1	3	0	0	0	12	4	0	8	2	25	6	37	4	0	0	2	1	0	0	7	0	17	0	14	0	0	0	0	0	0	6	21	6	0	20	22	0	0	0	10	0	16	0	0	1	0	0	4	11	22	1	8	0	3	5	0	0	0	5	6	0	16	0	0	3	0	2	50	24	5	10	2	15	6	6	14	0	2	0	0	6	0	5	0	0	0	0	2	2	16	17	7	4	2	0	0	0	8	10	2	0	0	4	0	2	0	0	2	2	6	3	0	32	0	4	4	0	0	45	0	0	0	14	8	0	0	0	21	0	56	0	18	22	14	6	0	8	0	0	0	0	0	0	0	18	0	7	0
ENSG00000115350	194	260	249	58	76	113	175	228	241	119	85	389	170	173	196	82	192	225	243	107	56	97	200	187	324	132	128	74	155	310	120	141	188	245	122	284	193	265	254	203	123	130	198	226	115	74	235	131	41	318	195	111	114	205	57	145	113	409	296	151	156	230	201	223	312	413	171	65	293	177	259	314	73	445	329	233	236	214	508	258	437	486	335	178	117	278	238	519	378	241	186	129	311	104	191	333	321	206	91	127	222	131	88	277	368	170	62	277	246	449	202	162	184	233	119	306	103	217	147	291	157	291	430	151	277	177	58	69	210	207	155	261	204	21	116	57	76	94	200	250	625	424	161	287	346	339	256	113	277	110	105	302	223	238	119	234	224	259	93	216	134	108	349	91	100	130	83	143	204	196	284	121	278	219	84	160	65	144	185	150	193	161	282	224	136	153	165	138	90	430	282	164	214	175	442	161	219	155	97	200	355	124	145	299	289	214	209	153	215	128	216	91	398	151	348	309	77	257	328	280	261
ENSG00000214944	6	22	15	24	10	6	0	0	33	0	8	16	0	34	6	12	72	0	2	4	0	10	40	0	0	32	0	0	0	26	0	68	30	0	4	61	0	30	72	4	24	39	10	14	13	0	0	32	5	12	6	3	28	0	130	58	12	34	12	20	34	26	2	66	20	26	46	40	0	0	41	46	47	75	46	39	8	13	41	30	42	54	48	1	12	8	17	16	45	12	68	6	10	2	16	80	45	12	10	0	12	9	4	19	31	6	0	82	10	20	34	28	0	8	73	61	26	22	2	57	0	34	21	16	53	4	10	16	64	2	12	13	6	4	32	12	40	22	40	0	68	12	36	30	24	10	7	10	14	0	10	72	0	22	10	6	32	24	52	12	8	0	42	0	15	13	6	32	18	6	68	20	0	3	3	8	0	2	17	36	2	4	35	48	4	25	10	79	13	14	26	0	16	21	37	3	0	20	6	2	110	8	20	69	16	8	3	0	30	32	17	0	59	20	45	0	0	2	14	10	10
ENSG00000065717	178	279	327	77	108	66	145	163	134	28	34	141	453	274	30	135	259	69	128	109	70	50	453	252	137	192	32	26	262	397	214	281	219	166	168	393	60	31	360	173	74	288	293	413	73	117	290	116	81	243	138	135	89	232	507	214	30	220	122	65	177	126	135	504	362	297	172	116	575	334	783	507	675	381	420	298	190	92	575	239	150	191	137	173	257	228	150	120	346	255	368	254	250	200	103	412	460	405	87	52	393	107	16	372	296	252	32	257	266	250	74	88	113	293	200	98	176	318	243	148	174	268	190	186	310	71	111	263	319	82	113	382	208	4	60	112	61	169	327	107	123	48	42	36	686	569	269	102	28	170	77	110	54	161	57	303	161	237	132	178	172	281	326	80	68	94	122	104	242	155	338	148	157	113	269	49	275	335	120	117	83	183	159	116	81	226	178	401	132	86	1041	150	304	194	255	387	98	125	113	57	403	187	126	107	372	316	634	71	142	201	417	87	385	351	128	463	11	321	302	109	287
ENSG00000120690	2183	1706	2729	684	897	1236	1151	2654	2326	700	1632	2628	2139	1795	694	699	2009	2182	1406	1187	473	858	2324	1019	1736	985	1025	970	1836	2570	1838	1928	1020	1076	1552	2703	1056	2266	2201	1280	842	1354	1048	1820	1161	719	1164	1754	311	2891	2103	595	2429	3083	1274	1867	1831	2438	2649	968	1893	1642	2244	3338	2671	2384	1653	1088	2522	1987	3452	4425	2545	4140	2697	2490	1979	1020	3488	2161	2425	5426	2311	2761	2254	3683	1858	4908	2865	3332	2150	2010	1811	1117	2034	3032	3507	3427	749	1428	1686	2010	613	2666	2611	2427	998	3455	2026	2570	1241	2017	1338	2103	1980	2222	1133	1966	1786	2330	1510	2187	4791	1838	2329	963	761	1575	1455	1320	1368	3436	1874	607	1292	1155	1498	883	1769	919	3693	2486	1405	1323	1819	3586	1353	1486	1140	1038	1139	2920	968	2029	1015	1804	2228	2041	1401	2003	1591	2139	2733	1437	1166	1812	998	1251	2369	1117	3775	1530	1396	1210	2552	1518	1260	2778	1530	1414	1864	1932	3345	1873	805	1515	2874	1641	787	2967	4146	2044	1789	929	4564	1283	893	1588	1597	998	3641	2108	2800	2679	3709	2900	4194	1661	3284	1368	2897	1104	2801	1402	3322	3121	950	4924	5022	2186	1988
ENSG00000133997	149	38	174	147	140	55	115	270	236	85	110	205	359	25	178	109	160	300	225	178	98	78	176	71	309	120	66	58	95	225	126	160	95	85	195	332	154	199	192	232	34	91	82	190	142	112	150	237	13	164	175	32	190	290	142	197	198	417	153	187	168	350	319	302	148	184	235	119	376	113	193	491	272	537	222	291	383	108	292	442	335	433	266	298	233	221	200	628	491	291	221	168	192	82	280	451	297	306	64	156	166	275	109	335	510	250	141	266	202	210	76	127	218	148	168	323	295	303	212	145	133	325	477	225	296	75	92	134	98	125	151	253	292	92	182	141	223	91	202	187	416	243	226	192	174	450	152	92	138	126	249	236	224	331	137	239	221	192	147	184	103	341	430	165	75	200	146	122	223	201	438	100	152	133	227	78	122	275	246	151	192	210	328	277	162	133	523	147	201	365	282	212	156	150	611	230	170	164	159	162	425	254	188	351	433	340	350	179	289	151	349	270	200	154	435	254	131	540	399	154	248
ENSG00000115504	425	292	384	238	169	210	239	463	416	92	291	484	637	270	233	100	204	492	222	334	96	99	508	205	445	149	247	307	237	340	409	228	179	227	194	329	241	300	343	174	193	185	355	300	293	126	101	365	64	762	173	150	300	360	153	371	274	522	210	183	175	223	313	753	355	404	314	178	432	445	317	1053	510	731	343	172	261	230	766	292	375	1088	319	414	220	610	243	1018	498	726	417	329	331	185	324	402	800	468	128	267	149	508	115	439	439	454	191	408	275	460	357	222	310	188	261	350	154	285	426	428	229	504	732	234	474	152	163	337	284	197	227	455	296	84	304	138	341	198	269	217	403	443	313	116	296	606	212	119	139	197	208	593	295	395	175	370	367	351	276	320	256	352	447	252	257	250	203	249	353	224	538	246	168	361	360	308	181	753	212	340	340	356	471	319	163	246	431	382	183	458	658	390	427	169	683	378	139	348	328	179	709	340	535	386	582	333	774	259	668	201	886	144	415	255	502	324	173	717	568	313	250
ENSG00000175467	1934	1673	2083	1088	1177	904	1393	2667	2138	826	1373	3288	2051	1539	859	1174	1718	2548	1520	1438	568	798	2011	2700	2536	1293	1101	206	1141	2569	3294	2218	1168	1341	1289	2279	1128	3332	1705	1377	655	1343	2466	1932	2028	755	1803	2298	332	2370	1173	838	1773	2878	358	1780	1588	1637	1671	1720	1396	1616	3040	2819	2723	1601	1157	910	2419	1417	2233	3416	1826	4655	1978	2117	1548	1546	3095	1521	3116	4080	2971	1869	2089	2428	1569	4521	2795	3417	2554	1148	3093	772	2442	2626	2924	2847	792	1626	1684	2135	795	2696	2395	1762	992	2402	1960	2421	1093	1263	1447	1368	1135	2013	1118	1676	1263	1891	1472	2226	3103	1396	1825	983	546	1265	1075	1211	1437	1750	2046	553	1047	694	927	960	2175	1020	3137	2449	1256	1201	1715	2981	2397	962	1297	967	1325	2559	1413	2887	977	1524	1259	1794	997	1491	1833	1254	2269	1468	1019	1525	855	1190	1564	947	2818	1140	1875	1617	1522	1362	1442	1616	1246	1493	1785	1536	3621	1501	925	1647	2122	2615	849	3139	3493	1444	1776	942	5393	2423	682	1315	1345	917	2155	2207	2633	2321	3602	1858	3762	1180	3212	1456	2709	911	4096	1460	3120	1736	1052	2443	2323	2696	1787
ENSG00000086827	264	318	566	222	164	187	217	483	511	104	284	514	353	236	226	134	149	315	388	216	91	210	653	294	270	180	159	207	275	525	217	273	175	218	295	545	241	261	258	268	197	246	302	497	423	79	219	427	48	583	352	99	319	547	438	367	276	590	370	155	195	254	448	499	544	374	381	219	467	550	402	755	389	1223	422	470	290	201	624	390	576	749	556	582	514	654	376	831	683	584	447	344	323	178	450	470	547	751	111	522	290	329	166	495	565	380	207	498	322	435	243	417	472	367	348	487	212	463	614	641	281	429	636	211	469	159	143	240	245	153	228	571	250	106	225	244	204	134	374	157	570	435	280	344	232	904	211	145	289	195	293	480	333	596	240	435	362	453	272	477	313	327	702	188	219	349	194	215	473	295	535	352	322	342	444	332	264	557	433	317	501	340	556	360	244	221	398	238	164	619	922	254	172	191	621	393	188	135	262	252	924	290	518	368	419	469	738	529	605	232	312	189	890	300	509	449	162	867	685	302	399
ENSG00000114999	1542	1545	2232	735	782	805	410	1959	1809	394	1089	1728	2041	1601	767	784	1046	951	887	1080	370	442	1705	1050	597	708	821	947	1544	2395	1331	1626	1636	1147	1023	1714	1315	1064	1780	1270	791	1109	1099	1599	728	359	1294	1003	177	1892	1229	471	1183	1943	670	1866	1128	1515	1699	1509	1067	983	1543	2350	2305	2484	974	835	2054	1226	1866	1807	1522	2364	2090	1245	1278	796	2440	1227	1762	3510	1442	1931	1265	1903	1458	2222	1834	1920	1669	1200	1230	742	1534	2396	2175	2732	366	1328	1620	1287	415	1633	1646	1552	780	2181	1380	2267	853	1313	1365	1581	1291	1799	1019	1862	1682	1454	1082	2069	2527	969	1469	575	630	960	727	708	1113	1581	1022	492	1088	767	1109	634	1470	767	2149	1559	1419	737	1300	2778	1006	1129	662	917	771	2079	613	1888	788	1551	1707	1418	932	1519	1478	1058	2295	692	603	1475	930	773	1479	1015	2206	1106	805	787	1483	1051	1070	1354	1188	1419	1584	1658	1963	1565	440	1445	2132	1533	970	1669	2873	1180	1388	726	2168	1387	702	946	1101	491	2938	1646	2047	1364	1689	1610	2234	1297	2334	889	2025	555	2001	1155	2885	2375	675	2900	2625	1804	1446
ENSG00000213885	7	5	27	15	20	2	16	1	57	5	16	17	34	9	15	6	5	8	3	12	9	16	10	17	9	6	10	3	8	19	7	18	10	8	8	6	6	1	8	14	0	9	13	15	16	6	11	17	5	19	20	8	7	15	0	6	8	51	10	7	1	6	26	18	15	15	18	14	10	30	7	6	38	53	22	32	24	2	10	18	11	21	21	8	16	21	9	34	19	23	6	1	7	10	18	19	9	8	7	17	18	9	1	15	8	27	13	11	29	33	15	13	14	12	2	12	24	13	13	25	8	26	21	5	29	5	5	11	6	12	11	10	34	2	12	20	6	9	4	10	21	17	19	6	10	18	24	11	7	8	5	13	23	24	3	18	9	20	0	2	30	15	18	9	4	16	6	8	10	6	25	4	13	14	4	11	0	24	14	1	10	12	9	4	5	20	4	9	9	13	15	12	8	5	24	14	9	17	2	9	32	6	7	2	6	12	7	14	3	4	2	8	33	14	7	1	7	20	13	8	14
ENSG00000175265	528	126	23	140	164	151	525	882	290	110	427	316	56	239	289	204	38	424	431	329	421	283	860	950	524	1027	180	88	117	224	1303	173	245	64	229	196	222	1498	121	324	31	377	937	139	215	97	126	398	83	683	130	550	56	430	37	99	398	622	860	145	691	663	380	610	452	415	522	142	1526	606	654	2759	730	687	314	152	1059	1063	395	709	260	1383	729	772	533	1242	810	248	857	665	530	567	2428	269	975	299	100	799	83	538	129	309	468	2093	1271	135	443	509	1269	762	378	295	297	207	165	323	339	725	227	276	258	285	2612	281	554	844	371	936	440	379	375	813	1247	141	2180	141	659	253	171	542	1706	410	61	991	677	1004	631	64	757	281	739	427	223	270	302	198	253	338	72	266	287	2343	828	545	790	263	123	406	690	120	148	206	910	395	467	306	239	1238	185	140	175	312	234	169	777	508	646	1592	159	374	204	1595	135	299	373	365	289	265	276	603	762	120	222	275	635	1677	1109	161	2071	738	1111	521	576	499	329	422	241	1498	409	303	300
ENSG00000174106	183	134	169	46	108	119	208	556	249	53	172	292	106	236	176	89	158	264	228	367	85	188	445	319	123	168	101	50	30	339	403	308	225	216	135	181	92	341	142	210	56	165	311	441	68	184	174	154	33	423	82	106	128	182	32	122	194	336	551	148	222	343	396	589	403	319	358	95	433	235	489	756	413	427	231	252	140	204	367	300	193	377	474	272	196	730	264	377	384	414	292	115	299	149	464	401	346	430	60	205	305	238	166	555	570	253	49	372	190	440	223	229	249	171	240	208	154	379	180	258	216	195	696	225	300	213	108	170	289	133	241	556	266	42	182	72	143	145	264	120	666	318	108	98	127	484	231	155	172	123	196	177	137	265	99	144	298	256	183	161	171	397	285	199	221	187	126	192	393	122	387	123	245	194	285	112	168	259	101	240	149	189	312	62	134	199	435	352	92	260	236	241	122	194	553	278	211	232	166	90	503	250	277	440	430	452	471	243	995	244	483	156	403	256	239	446	192	600	388	287	217
ENSG00000111837	10	0	0	10	0	0	0	8	6	0	0	1	0	0	20	1	0	0	12	16	0	0	32	4	0	0	4	0	0	0	0	27	2	0	0	2	0	1	0	8	0	18	15	0	0	0	0	4	0	23	6	0	0	21	0	0	0	12	0	0	4	14	0	38	0	0	2	0	16	2	10	34	12	7	0	8	2	2	3	6	0	43	0	2	8	0	14	22	5	0	4	2	12	0	4	4	0	0	0	6	1	0	0	4	5	0	6	0	8	13	6	6	0	12	1	8	5	2	0	33	0	30	81	0	0	0	2	2	1	6	4	13	1	12	0	0	0	0	0	0	0	2	0	0	0	11	13	2	0	2	1	0	16	0	18	0	10	3	0	0	0	0	10	14	0	6	6	4	14	4	0	2	4	0	32	0	0	7	10	12	6	0	43	28	0	2	42	4	0	6	33	14	0	0	0	1	0	4	2	0	60	0	0	49	6	0	31	0	20	2	0	4	0	2	0	0	13	18	16	12	0
ENSG00000276805	58	13	8	42	15	8	37	68	26	4	22	14	40	52	50	10	0	2	80	8	10	8	2	6	22	29	6	32	0	88	43	6	31	24	0	6	2	35	0	16	0	4	34	10	10	0	4	36	2	19	8	9	100	0	2	0	0	21	72	14	20	34	48	35	2	9	14	37	34	1	47	8	62	18	12	5	9	10	2	6	7	15	21	21	24	36	7	9	10	16	8	12	4	0	12	31	79	64	22	0	3	12	0	4	16	2	0	17	0	2	8	4	16	24	34	22	11	20	0	2	7	14	134	0	22	0	4	0	40	10	6	26	20	10	2	4	8	13	34	4	75	23	40	25	14	34	10	15	44	0	44	32	10	8	4	48	2	4	2	2	14	31	41	6	19	0	4	2	2	0	38	19	20	12	18	20	8	15	14	28	2	20	42	0	3	48	68	19	0	33	18	36	11	22	62	7	18	0	0	8	25	33	20	22	20	17	48	18	20	31	0	0	8	20	40	12	12	22	32	20	25
ENSG00000255587	8	0	0	10	4	0	0	0	6	42	0	0	8	0	0	2	0	0	0	0	0	0	32	31	0	0	56	0	0	0	12	99	0	0	14	18	22	97	0	0	0	48	52	16	0	0	0	10	0	4	0	15	0	0	0	0	8	4	86	3	20	12	0	12	0	18	10	14	0	26	2	3	2	23	2	0	16	9	0	0	4	0	2	14	12	12	6	9	0	10	48	3	27	0	2	8	0	0	2	0	0	0	0	2	20	6	14	2	0	0	6	0	0	0	0	4	0	90	0	6	0	0	69	6	20	8	0	6	0	16	6	14	14	0	7	0	4	12	3	34	0	67	0	10	1	0	0	0	32	0	0	0	6	14	0	4	0	8	4	0	0	63	28	46	1	0	0	0	0	0	0	16	0	0	34	0	0	0	10	6	0	24	31	0	4	0	2	24	0	0	0	0	0	16	14	0	0	9	0	26	0	0	0	2	25	0	2	0	0	0	32	0	2	0	40	17	3	0	0	0	0
ENSG00000234982	7	0	0	0	5	0	22	18	7	0	2	0	0	0	2	0	0	0	19	6	0	0	14	0	0	0	1	0	0	0	0	58	12	4	10	13	0	4	0	6	0	0	1	0	0	0	0	0	0	25	0	1	0	0	0	0	5	0	35	0	18	13	0	10	5	14	11	8	16	16	11	33	18	7	9	0	37	0	16	0	0	30	34	0	0	53	2	0	4	0	6	8	10	6	8	0	0	28	2	21	3	2	0	18	14	0	0	0	36	2	0	9	0	0	0	0	0	25	2	0	18	14	47	14	6	5	0	9	0	0	10	81	11	0	1	25	6	0	0	0	0	2	0	20	16	55	6	0	4	0	12	0	0	0	0	6	2	10	0	0	6	21	2	1	0	4	0	0	31	4	8	0	4	0	0	14	0	15	0	10	1	14	4	3	0	8	34	14	4	8	2	31	2	10	10	2	0	0	2	0	40	0	0	0	0	39	48	2	112	25	7	34	8	8	0	14	0	39	66	0	0
ENSG00000113739	24	8	107	4	4	6	12	26	2	0	0	42	2	50	0	0	0	28	14	4	2	0	0	52	20	6	2	0	2	0	0	10	24	10	12	14	18	42	0	9	0	0	43	14	0	0	0	4	8	0	66	2	0	40	0	80	0	0	74	6	6	0	8	94	0	38	20	20	0	6	34	0	6	35	0	2	26	90	16	9	12	60	0	0	0	74	0	28	12	34	6	28	60	26	14	5	14	24	10	6	2	78	2	0	19	10	12	12	30	0	34	8	4	4	34	10	6	34	12	2	18	24	18	22	28	0	4	8	0	16	37	10	16	0	6	40	0	10	4	12	13	0	12	0	18	22	52	4	0	12	0	0	0	16	0	10	18	70	12	16	36	8	24	8	2	16	16	10	10	0	14	24	16	28	0	0	0	6	2	6	8	2	28	24	16	16	38	32	18	14	26	16	20	11	24	12	0	10	10	12	12	0	18	22	12	34	2	10	20	8	54	20	44	2	32	0	2	10	0	6	25
ENSG00000278705	78	48	33	153	33	40	185	115	215	63	34	320	82	68	62	29	126	162	180	34	53	59	101	108	106	93	35	90	0	87	168	104	117	99	43	117	158	193	61	242	0	89	94	122	189	132	49	185	43	60	39	55	17	41	76	50	144	128	117	100	32	99	129	63	177	64	45	107	111	41	274	309	113	668	136	15	112	148	107	209	42	124	223	56	87	116	67	321	272	97	51	43	176	52	279	190	94	153	37	70	86	143	75	125	282	96	87	128	92	315	161	74	47	1	30	94	113	136	40	167	69	120	90	75	139	155	68	107	24	89	212	50	216	7	194	17	30	58	96	107	289	210	71	278	146	81	108	26	279	84	197	71	173	77	47	57	81	66	72	36	116	117	66	75	132	49	18	28	66	50	74	41	130	94	55	50	29	21	92	28	82	33	167	40	120	34	102	202	22	211	159	57	60	146	433	234	41	55	53	223	88	42	66	67	280	78	87	18	135	71	21	101	304	74	170	88	108	133	177	61	32
ENSG00000111199	87	0	0	0	6	12	0	0	53	13	10	84	0	28	14	0	19	10	0	16	0	6	0	2	0	0	26	0	2	12	0	33	0	0	0	8	0	18	53	11	49	82	22	0	0	16	0	2	0	38	4	9	0	8	0	2	0	8	0	0	2	78	1	8	6	10	0	6	6	18	3	3	16	15	8	40	0	13	6	8	32	15	6	39	0	18	2	50	0	26	17	31	18	4	0	34	0	31	16	0	0	0	21	0	0	0	14	35	1	6	16	0	12	0	35	20	8	0	0	86	2	10	58	35	34	0	4	8	4	15	10	0	45	0	9	16	45	16	9	27	88	45	0	14	22	0	24	10	6	6	0	26	6	32	44	8	4	0	7	4	6	18	2	32	0	14	18	19	0	4	0	8	15	0	26	0	0	0	4	0	4	0	25	12	32	40	0	0	0	0	0	0	0	0	18	0	0	6	10	0	10	0	120	129	2	10	0	0	0	6	60	0	2	4	53	0	5	0	6	0	28
ENSG00000065600	162	18	24	19	30	22	0	79	83	10	58	133	48	34	17	20	34	109	61	56	10	47	80	57	25	24	50	0	15	114	47	36	28	6	24	56	0	45	44	42	107	47	63	44	40	24	12	24	0	56	36	27	28	59	83	46	66	125	2	24	86	163	36	119	149	52	46	78	171	78	106	80	56	61	24	62	38	50	88	117	38	87	68	126	112	109	14	65	84	89	110	46	21	17	68	100	89	160	4	16	94	49	14	114	70	87	2	126	74	53	16	64	47	52	33	56	4	120	38	102	26	100	277	66	52	67	11	12	30	52	71	130	113	31	36	18	48	9	45	77	415	64	14	26	47	100	77	7	6	18	36	107	14	40	79	66	44	39	50	44	107	64	154	8	22	62	38	57	34	36	35	78	44	43	78	62	42	94	66	85	2	24	205	6	37	50	32	41	21	68	66	76	45	2	161	58	58	116	65	26	132	24	72	221	99	65	118	30	40	52	78	8	135	80	86	48	78	212	54	58	49
ENSG00000130313	791	597	773	288	304	188	217	467	567	132	369	586	1075	355	237	285	454	290	335	481	156	325	839	252	400	255	225	460	528	738	133	366	383	255	311	619	291	218	641	336	302	336	422	359	387	223	293	521	43	786	338	143	312	936	388	716	406	358	447	323	436	360	248	592	751	964	386	260	763	443	572	533	629	814	734	378	377	392	739	557	805	1002	403	480	755	846	252	689	449	1301	709	325	571	172	646	1184	1228	635	230	472	687	383	108	481	613	654	263	791	524	723	225	435	518	502	308	883	327	769	497	500	401	689	653	342	634	212	138	288	431	213	196	380	396	125	298	361	214	158	588	177	699	742	631	310	550	1436	619	268	233	354	249	826	434	681	266	698	552	533	409	408	458	528	599	167	184	475	355	280	535	236	751	431	364	189	441	237	307	429	476	413	501	748	593	545	168	292	541	524	452	459	1010	380	715	325	536	408	275	546	341	219	877	442	798	269	403	722	773	400	793	349	659	230	620	443	857	380	167	666	845	543	565
ENSG00000151689	146	211	236	85	76	53	127	260	136	63	152	159	197	229	40	34	175	156	14	156	105	68	195	129	249	113	113	140	311	256	177	223	142	42	43	199	113	175	207	129	135	172	159	169	81	48	61	126	29	142	83	94	44	164	38	135	158	172	200	91	138	180	90	227	288	161	166	124	294	101	228	243	333	406	121	186	84	129	259	305	348	310	180	158	138	207	318	395	285	135	139	137	204	48	220	339	151	190	54	264	137	280	184	275	191	158	121	282	170	242	150	209	201	148	87	141	208	124	106	156	175	393	280	87	328	78	50	130	143	126	164	227	93	28	125	92	148	90	124	96	435	156	93	74	226	271	122	134	113	71	149	317	66	158	59	147	177	162	194	180	237	178	166	53	91	111	109	99	210	132	113	275	127	115	135	151	189	159	151	78	130	242	330	131	112	138	134	143	72	245	329	219	271	73	372	140	83	145	113	106	241	212	402	237	289	256	105	139	345	123	282	89	177	181	251	354	109	307	215	236	136
ENSG00000196865	1216	2461	3854	661	893	779	1151	5300	1626	778	991	2067	2016	1511	663	626	1217	1343	1497	921	360	687	1691	1130	780	1083	570	880	1000	2040	1338	1947	1373	1251	1371	2469	1001	2027	1463	1533	1333	575	616	1926	805	750	1575	1310	127	2481	1242	374	1694	2134	1233	1303	884	2404	1856	923	1181	907	2076	3887	2963	3461	2005	696	2711	2255	2476	3604	2325	2733	2672	2031	1797	615	4336	2169	2919	4282	2129	2594	1955	4274	1785	3210	1884	2236	1647	1256	1040	1002	1486	3113	3166	4044	596	1444	1365	1572	709	2994	2984	2144	748	2601	1966	2448	884	2368	1652	1409	1794	1646	669	1651	1973	1554	1736	1514	3896	1448	1968	482	756	1294	615	736	1028	3260	1402	596	945	1266	1187	482	2873	875	1646	1031	1528	706	1600	3953	995	1030	1092	1296	1252	2115	1212	3006	820	2132	2414	2601	1085	1879	1391	1686	3891	1168	869	2116	680	796	2257	894	4551	1272	1027	1148	2176	1557	1178	1858	1425	1636	1907	1876	1763	2238	799	1154	2715	1078	845	3782	4251	1631	1204	1070	4440	901	735	1661	1512	592	4676	3125	2614	943	2852	2287	5189	2298	5388	1168	2010	929	2378	1697	2820	4528	468	3527	4344	1903	1961
ENSG00000174977	47	46	34	49	22	20	31	52	83	42	21	57	25	33	20	34	14	83	50	18	11	22	25	57	129	18	2	18	22	8	56	87	58	22	63	49	22	54	23	54	12	49	18	27	42	27	41	19	4	56	10	3	20	13	33	32	35	138	32	33	23	10	73	30	72	49	20	2	38	31	29	98	14	83	50	51	35	60	37	59	56	56	57	23	16	33	46	136	95	22	65	38	56	14	72	16	14	33	31	75	35	51	19	91	104	50	23	14	50	67	45	28	15	14	21	37	38	36	70	43	43	54	68	30	60	16	11	26	25	51	46	54	69	21	18	7	8	15	22	29	30	46	23	30	22	59	37	5	37	12	85	48	31	97	10	48	36	17	12	14	16	41	89	31	43	18	9	25	44	15	35	26	32	25	14	11	24	40	16	26	45	38	48	76	20	26	56	61	18	158	45	25	28	22	166	51	17	49	14	41	78	24	35	58	67	28	42	64	27	12	16	16	115	33	29	37	26	65	54	58	61
ENSG00000007402	38	0	0	0	0	8	12	2	0	2	7	0	0	3	4	0	6	0	14	18	0	14	18	6	0	6	12	16	0	0	26	0	21	0	8	20	14	2	25	2	7	12	4	0	5	0	1	0	0	23	2	0	0	4	0	0	8	20	26	34	6	20	0	10	18	4	9	0	20	0	0	0	30	42	14	0	6	1	14	5	0	11	4	8	6	24	18	6	0	6	0	8	3	10	0	11	9	0	4	2	24	2	0	0	4	14	11	41	8	33	2	0	2	0	0	2	10	8	10	13	4	6	74	22	18	0	15	8	12	2	0	10	35	0	43	0	33	0	0	14	0	50	0	0	0	6	0	0	2	6	0	0	30	0	18	0	0	4	0	48	16	12	5	0	4	10	0	5	0	24	2	18	8	14	38	0	3	6	12	0	0	8	30	2	8	12	32	24	12	0	36	2	0	0	0	5	0	0	0	0	36	0	9	6	12	3	60	1	52	0	16	2	24	0	8	22	13	8	0	42	0
ENSG00000186340	19	58	10	2	14	0	8	6	24	3	30	42	0	2	77	14	0	33	13	38	30	7	64	50	69	19	6	34	20	16	153	35	20	2	51	0	10	120	0	50	0	8	85	73	45	22	6	92	0	42	16	50	0	0	0	66	29	28	222	6	79	36	12	22	47	16	10	32	67	17	81	371	405	70	51	4	11	49	144	186	0	192	21	34	6	16	39	53	67	220	24	58	87	58	139	42	144	83	36	6	34	27	16	26	64	0	18	36	49	20	0	21	9	42	12	37	57	12	40	28	2	38	126	8	28	7	2	86	8	0	40	92	2	8	20	4	0	2	20	54	144	50	2	3	4	11	91	12	66	48	30	0	5	0	8	2	0	10	52	33	34	18	24	43	59	20	4	7	36	8	81	6	26	68	41	6	4	78	40	38	67	0	25	50	9	103	137	138	1	11	0	34	0	23	48	71	45	0	92	1	150	49	5	52	52	80	148	29	40	165	61	19	33	54	56	14	40	194	64	74	30
ENSG00000134758	256	262	293	105	120	142	61	236	396	159	158	495	292	234	71	22	502	376	195	202	68	163	385	208	278	138	96	246	233	455	244	213	238	125	133	347	194	224	252	175	246	113	185	328	260	128	195	231	42	471	291	131	165	414	296	208	300	331	245	177	189	317	227	415	392	240	216	128	457	243	216	536	494	548	382	309	222	174	483	444	332	693	215	212	267	373	216	506	242	319	306	209	187	235	274	497	428	557	69	161	130	173	77	275	421	291	124	382	296	519	136	148	148	261	146	346	257	297	258	470	172	280	519	167	269	136	182	266	175	139	143	234	284	86	160	96	247	155	133	90	573	462	225	113	142	582	224	138	148	109	167	317	183	435	130	459	230	217	208	383	161	225	387	120	109	199	92	208	367	168	465	273	232	141	108	235	158	421	230	184	100	329	476	180	131	193	464	252	107	328	421	180	391	110	497	140	117	285	180	104	467	276	386	339	406	354	397	208	631	200	355	114	404	189	540	216	191	517	383	244	350
ENSG00000141499	70	38	128	34	32	30	86	82	36	11	34	208	46	76	26	18	68	18	26	97	18	10	12	70	60	63	56	18	48	44	3	25	20	48	14	42	38	35	65	28	58	94	61	69	88	22	38	31	10	52	85	35	16	32	0	0	35	6	78	28	24	85	98	174	158	38	49	66	82	63	77	106	113	113	24	98	20	37	104	39	92	118	83	68	46	70	58	129	48	16	76	102	116	40	68	90	104	36	55	43	34	24	4	60	110	84	6	38	54	128	32	24	43	48	48	128	56	44	134	70	20	40	102	97	73	22	10	33	2	30	21	102	114	16	38	16	21	73	92	52	117	104	62	10	88	64	91	50	60	66	16	55	24	85	30	46	58	44	64	44	83	67	90	48	66	31	11	55	80	13	114	48	59	6	13	44	51	42	79	35	76	95	140	56	10	24	26	40	36	80	92	34	52	32	43	32	12	78	24	18	171	52	52	34	10	86	45	70	46	26	14	54	25	28	70	96	18	101	52	0	109
ENSG00000166169	194	268	318	152	174	177	76	532	231	53	151	78	360	497	82	156	211	202	82	170	35	99	333	199	250	175	185	34	250	362	29	130	150	125	192	464	77	159	598	141	132	133	261	139	35	83	121	264	16	415	96	64	228	326	149	228	101	187	132	165	254	76	259	567	550	277	96	87	339	169	233	289	345	222	286	172	256	199	389	132	549	685	157	168	352	394	236	310	315	798	301	202	421	126	310	575	430	415	90	151	213	101	134	340	124	303	59	278	356	353	99	175	207	235	91	287	107	378	238	303	304	287	414	178	292	56	68	186	148	137	111	280	205	76	296	114	148	76	255	116	444	120	202	131	372	409	278	114	98	140	160	384	122	340	68	200	163	277	179	268	116	404	333	80	96	203	64	151	206	98	483	254	147	116	189	179	97	273	331	290	190	175	296	191	48	174	284	435	164	265	378	192	207	140	272	174	187	240	136	63	439	153	615	249	223	262	492	164	442	146	181	30	173	130	338	333	74	350	466	249	190
ENSG00000141655	615	192	579	234	286	286	491	641	729	89	589	419	787	390	397	200	510	505	711	530	168	772	864	1353	1791	412	223	363	211	898	525	724	541	352	473	342	394	593	635	275	222	329	453	1017	362	278	940	854	84	1076	335	347	545	686	517	825	389	564	956	531	1125	712	616	1438	1010	1210	662	346	817	646	1066	1982	935	863	999	520	692	765	793	1029	737	1516	851	893	516	967	607	653	679	1168	946	709	2014	511	661	664	560	1046	187	705	772	621	271	1115	783	398	252	983	739	948	368	624	465	491	510	500	821	1446	512	445	334	554	1400	503	577	531	368	422	381	211	360	1037	569	210	795	332	177	468	398	429	1104	868	431	892	678	1085	655	450	627	324	360	388	196	687	236	384	586	947	270	548	475	838	871	433	580	315	380	395	696	295	632	411	532	631	412	511	428	1399	364	347	400	596	734	366	363	457	845	1097	262	860	849	646	523	461	661	960	226	440	524	318	1439	890	1014	564	398	759	1784	410	1340	721	1212	386	1353	504	696	971	287	2256	931	787	497
ENSG00000169733	248	202	257	97	140	140	155	400	149	50	299	131	492	403	182	160	160	45	85	282	42	142	512	375	255	171	194	16	193	497	147	214	208	177	199	211	166	142	265	238	139	141	294	332	131	100	252	199	34	317	210	82	188	447	107	442	164	165	392	267	353	361	251	609	476	523	124	200	536	241	483	159	414	237	330	335	372	337	442	189	460	480	170	412	425	341	201	246	176	634	352	269	598	170	165	445	247	581	120	288	341	212	69	158	267	345	126	312	251	138	108	145	247	434	182	227	198	725	256	274	163	246	466	281	430	108	153	169	278	115	60	428	238	65	150	124	182	113	247	159	467	182	268	201	235	530	264	227	142	191	138	616	135	312	160	376	227	391	152	180	241	359	396	160	140	160	116	192	400	164	573	212	200	129	259	172	160	377	226	259	144	337	284	220	88	193	589	450	181	207	506	221	308	165	155	138	162	161	216	110	561	347	383	135	235	392	502	194	474	145	291	226	200	399	517	365	42	596	375	304	229
ENSG00000228594	86	12	132	14	36	108	19	56	69	28	36	118	86	104	45	24	44	12	10	82	0	42	132	50	172	22	6	268	116	144	58	0	64	39	20	182	58	95	80	36	46	34	120	100	56	70	54	62	22	10	74	14	30	160	125	102	22	12	34	56	124	42	135	167	66	78	80	12	100	28	170	34	138	112	70	54	84	136	119	12	182	137	137	116	132	36	28	134	85	184	34	18	76	28	46	109	158	100	18	110	108	6	24	99	32	196	16	63	64	240	46	20	100	150	58	92	88	76	58	140	56	156	74	40	104	54	26	42	22	39	68	52	18	16	50	108	52	20	80	36	46	40	60	60	34	166	46	104	92	6	24	120	142	108	70	146	80	86	120	74	186	42	94	12	32	74	44	34	10	70	190	60	30	36	66	50	60	26	38	76	14	76	62	18	22	34	109	210	24	30	123	66	48	24	72	58	54	50	32	10	96	188	106	46	28	179	180	56	50	66	116	84	44	210	176	46	16	94	72	66	28
ENSG00000205078	7	0	1	13	13	0	2	0	4	11	6	4	14	39	2	0	15	13	8	0	4	0	16	7	6	27	22	0	2	40	3	19	2	9	0	54	4	2	30	61	0	2	55	0	0	0	15	4	5	39	7	26	0	29	22	14	14	10	0	2	6	0	22	19	0	0	0	10	3	0	2	44	10	62	10	6	30	26	7	0	31	22	8	0	62	2	40	15	25	15	26	30	20	6	87	28	4	26	16	34	6	43	0	6	0	18	32	30	34	22	7	0	2	23	12	68	32	4	30	28	0	50	43	17	20	6	12	16	26	3	9	0	24	4	31	9	18	0	0	24	76	7	9	0	16	12	48	10	0	0	0	56	3	52	5	51	41	8	10	9	53	1	0	36	1	12	4	22	14	20	44	15	10	0	16	1	0	17	33	43	0	17	2	0	14	35	1	61	2	14	14	2	19	15	0	0	0	12	5	4	14	2	33	61	4	6	10	0	11	4	1	14	16	44	0	4	7	4	3	12	12
ENSG00000139044	58	0	0	2	0	0	0	0	0	16	21	32	0	0	0	2	52	14	0	0	0	15	28	0	4	0	12	0	0	0	6	20	0	16	16	32	0	0	0	18	8	8	10	110	0	0	0	6	4	0	0	0	22	0	0	0	0	2	0	4	0	44	0	8	2	22	0	0	12	0	6	24	0	36	0	0	0	6	18	26	0	6	2	0	0	6	0	12	16	40	4	4	0	0	0	46	0	0	4	0	6	1	10	22	9	2	0	17	34	0	11	0	2	2	24	26	8	18	0	38	0	4	6	0	16	20	0	0	8	12	18	2	8	0	32	0	32	6	20	0	18	2	0	3	10	1	9	0	0	6	0	11	12	0	0	0	0	12	0	0	4	0	0	0	1	0	0	4	0	0	0	0	12	0	2	0	0	0	0	0	0	0	18	0	4	4	0	0	0	12	0	4	2	2	18	0	0	0	0	4	7	0	0	12	38	8	8	0	0	4	45	2	44	0	6	0	4	0	0	0	0
ENSG00000143862	616	685	622	304	346	457	298	661	1027	130	424	894	841	580	270	324	445	590	352	559	125	262	587	681	539	281	200	615	512	671	529	611	579	350	636	896	182	669	522	365	354	461	488	513	306	147	539	506	107	1078	358	220	330	926	204	481	463	688	568	583	485	595	667	863	1128	957	283	376	1034	532	743	980	725	731	950	604	441	543	1146	542	840	1215	586	677	568	870	549	1197	589	680	520	401	1019	484	609	657	950	781	128	530	646	468	256	569	805	646	312	729	652	689	353	520	362	487	326	732	306	873	510	594	485	823	908	426	686	358	322	432	374	333	304	741	544	281	301	273	398	285	522	346	739	843	531	438	628	1155	573	395	434	391	298	973	223	739	321	542	358	742	413	744	583	414	915	441	350	508	270	282	586	404	1029	262	545	354	559	575	432	630	545	482	401	600	973	689	320	567	790	731	400	703	734	581	482	330	849	401	203	463	478	309	1020	654	631	690	906	765	786	489	603	480	714	178	619	497	1174	794	176	1010	828	597	556
ENSG00000234592	34	0	16	4	4	0	36	84	2	0	40	18	0	0	0	0	36	4	92	4	6	6	12	0	0	14	2	0	0	12	1	25	16	0	0	2	0	10	6	0	0	10	4	2	18	20	19	4	2	20	4	0	148	20	0	0	8	0	46	0	40	10	13	40	0	40	1	0	19	2	6	35	38	8	0	0	8	52	8	30	0	25	34	6	54	52	76	8	26	10	6	11	73	0	10	16	0	0	10	4	15	36	11	50	30	18	34	0	25	100	2	8	14	0	6	26	22	10	0	0	0	4	10	28	7	2	0	30	22	11	6	27	20	18	28	6	0	4	2	19	22	10	0	28	16	20	21	11	28	0	4	0	0	0	0	26	26	28	18	16	16	25	16	9	21	14	4	8	2	6	40	2	20	1	8	7	4	30	6	16	0	23	0	14	26	0	40	30	0	9	0	24	4	32	30	0	0	4	16	0	4	0	26	6	30	2	22	0	72	28	58	0	0	16	8	0	6	21	22	2	8
ENSG00000108960	42	0	0	10	30	30	0	17	33	4	38	80	8	6	29	0	46	63	7	23	2	0	16	32	12	0	34	0	18	101	30	0	62	6	20	23	12	24	0	17	36	22	27	14	0	14	4	50	2	47	22	16	4	0	8	12	55	0	32	10	50	165	8	106	24	130	8	60	22	6	183	53	49	97	10	15	24	8	78	58	48	28	26	24	8	33	14	73	19	134	72	28	16	8	70	20	69	26	10	46	52	20	6	30	10	41	6	223	18	52	21	24	15	46	40	73	16	31	14	60	10	98	110	104	41	8	0	55	11	10	18	4	48	4	18	0	65	11	3	26	84	59	24	30	38	22	54	0	4	10	33	61	12	38	6	36	0	18	43	30	47	0	14	28	27	44	75	22	50	14	6	34	0	0	56	20	0	9	14	66	10	28	68	14	16	36	40	6	10	4	80	18	6	14	74	25	0	56	8	2	106	64	135	22	4	42	33	53	4	0	18	16	9	12	90	2	20	16	2	12	17
ENSG00000163714	1674	1660	2154	957	809	746	1192	2434	2107	701	1029	2259	1852	1664	653	213	1346	2128	1371	1228	476	972	1686	1469	1676	1204	696	412	1248	1863	1651	1367	1553	1076	1304	2152	951	2345	938	1273	755	1131	1077	1606	1123	585	1046	1677	272	2210	984	618	1365	2395	857	1655	1391	2391	1850	758	1203	1631	1905	2822	1916	1699	1299	756	1963	1691	2223	2899	1915	3043	2549	1869	1576	1342	3179	1759	2217	3587	2312	2209	1555	2759	2158	3155	2300	2387	2289	1224	1721	612	1889	2509	2680	3003	627	1225	1341	1734	790	3465	2774	1745	1255	2435	1979	2124	1083	1329	1516	1482	1502	2174	1197	1691	1658	2070	1125	1808	3520	1238	1629	1006	658	1253	1130	1196	1246	1956	1741	479	1316	979	1286	748	2096	1205	3552	1766	1398	1714	1223	2888	1541	923	1507	1030	1596	1908	1271	2317	1006	1804	1654	2222	1394	1903	1266	1741	2201	1029	1198	1424	878	925	2177	962	2902	1000	1205	1342	2273	1475	853	2210	1355	1303	1453	1508	2587	1597	866	1206	2305	1703	1011	2778	2887	1133	1426	942	3827	1644	845	1356	1142	1100	3305	1756	2171	1841	2361	2243	2777	1394	2748	1021	2481	1063	2584	1568	2191	1858	714	3489	2377	1740	1455
ENSG00000175449	24	0	0	0	6	15	0	39	0	2	6	0	6	10	0	0	0	0	37	2	0	0	0	2	2	1	22	0	0	0	12	4	4	8	0	0	0	8	0	0	0	0	0	0	3	0	2	22	7	18	12	2	0	0	0	49	4	11	8	0	10	19	34	4	26	2	16	17	4	3	0	10	15	15	0	0	0	0	16	10	0	14	5	0	0	2	10	10	6	42	0	2	0	9	9	46	0	0	0	3	0	0	0	0	37	0	0	10	0	0	9	20	0	13	18	36	2	0	16	0	0	10	4	18	0	0	4	8	0	2	6	1	4	5	5	1	12	6	6	0	0	0	0	0	0	18	6	8	3	0	3	0	6	0	0	0	6	2	6	6	4	6	0	0	1	4	0	0	0	2	0	12	0	4	0	0	2	4	0	0	0	22	0	1	0	2	0	3	2	0	0	20	24	0	33	0	0	7	0	4	10	12	30	0	7	20	16	10	2	3	4	18	0	4	0	9	0	0	0	12	10
ENSG00000108061	969	928	1462	598	446	390	562	1441	1369	332	651	980	1373	652	473	212	827	888	1093	720	262	266	1181	621	994	621	382	459	824	1512	1021	954	787	619	731	1009	464	1056	1076	733	435	774	548	1229	611	331	671	1008	152	1448	917	339	831	1236	740	549	730	1141	720	736	794	963	1304	1604	1237	1132	1024	493	1638	1051	1682	1848	1205	1689	1369	1051	930	465	2028	1188	1039	2196	1027	933	1115	1304	847	1821	1252	1504	1158	944	863	627	1104	1377	1490	2120	360	835	1079	904	255	1289	1395	1273	507	1514	1006	1425	602	1289	1060	973	898	1323	656	1023	1170	1232	654	1213	1880	839	1217	409	384	789	513	619	699	1093	942	311	777	698	682	490	1022	609	1602	946	918	764	618	1900	594	571	516	537	590	1361	508	1229	461	881	657	1239	875	1157	959	924	1391	629	484	1076	354	662	1252	579	2099	702	681	827	1255	876	577	1556	835	736	964	1085	1792	961	473	501	1408	901	531	1615	1595	934	879	557	1938	962	563	960	728	467	2137	1358	1521	1459	1789	1263	1545	1097	1656	553	1015	565	1287	892	1711	1310	472	1962	1965	1034	1147
ENSG00000136810	286	218	481	662	247	180	631	400	1035	356	305	568	534	484	413	108	511	529	369	194	168	199	239	333	606	313	326	218	475	363	362	305	392	346	226	636	519	477	230	540	199	209	297	479	594	240	175	609	148	604	332	125	160	494	89	409	899	898	237	422	483	696	565	504	489	414	219	229	582	326	678	776	290	1324	545	247	301	369	553	837	548	779	665	536	500	400	614	1894	1145	426	477	350	410	198	584	635	541	505	260	298	475	792	233	818	1173	474	547	394	388	1276	566	257	383	272	261	575	426	619	418	434	319	612	690	239	872	387	239	318	305	480	404	537	588	169	308	225	168	334	336	416	1099	1141	455	709	269	769	374	232	454	201	422	613	620	569	302	569	363	431	465	420	294	244	618	277	383	424	175	230	409	361	764	383	489	463	307	312	283	269	501	313	341	310	463	322	285	329	530	568	245	636	522	309	319	378	827	457	328	538	249	594	663	227	464	690	801	378	446	230	440	302	375	488	838	460	643	260	322	560	496	403	465
ENSG00000004455	1029	1193	1651	536	713	376	780	929	1208	455	977	1012	1393	960	516	449	968	1026	984	579	272	596	1100	925	1034	678	643	942	766	1987	850	992	661	573	832	1787	723	1260	1045	574	440	707	601	1086	711	421	533	901	145	1765	1091	339	821	1467	597	744	740	1080	685	882	804	1022	804	1562	1426	1015	620	473	1668	849	1577	1152	1122	1894	1459	1051	939	546	2151	1042	1183	2412	1068	1303	1309	1373	747	1852	1458	1987	1111	1016	1306	705	874	2230	1776	1699	404	836	1108	836	304	1530	1235	1351	491	1686	1100	1935	713	1018	824	1300	999	1642	771	1208	1385	1674	606	1415	1976	861	1572	554	495	809	874	612	743	1228	1232	312	905	564	785	377	998	546	1833	951	1288	965	963	2375	968	785	810	830	534	1840	712	1701	511	1261	971	1329	1030	1295	887	1051	1513	292	384	1078	590	805	1283	807	1687	990	844	552	1110	735	1016	892	1513	1173	688	995	1735	994	586	843	1323	662	689	1435	1496	830	1042	498	1715	850	446	1217	845	499	1882	1264	1378	1238	1357	1527	1421	1006	1429	763	1345	515	1585	911	1886	1030	523	1529	1561	1495	1191
ENSG00000165215	988	930	1706	352	772	1012	966	2270	1376	212	2539	1347	1166	2630	2423	996	1796	1344	1748	3049	737	476	2456	2860	1707	1147	718	880	770	2782	2460	2532	937	718	1570	1846	621	2181	2206	977	714	449	1366	1767	1489	830	929	1692	218	4773	894	770	1342	2792	862	2113	1736	1757	2900	1375	3392	867	2064	3287	3507	2171	2255	996	5209	2184	4294	9224	6246	3178	2333	2284	1511	1831	1369	1737	2814	8116	2212	1866	2533	5431	2407	1940	2675	5492	3086	3553	5516	1601	3329	3046	3771	2055	630	2284	2012	1635	461	1981	3279	979	420	926	3050	3056	1348	2018	1452	1512	1209	2151	1273	5514	1346	872	1812	1780	5060	1138	2992	1020	1074	1751	2156	711	2078	4312	1575	482	1977	883	659	935	1083	882	2784	2173	1609	1172	1629	4489	2098	990	1696	1668	1603	2218	707	1282	721	1046	1638	1914	874	1633	1344	3218	4261	1789	2066	1719	650	828	1846	1294	1478	831	1758	1409	1445	1172	1091	5773	1346	1000	1762	2279	1705	1731	679	1890	3784	3850	736	2767	4060	2045	1810	1346	1791	1633	449	912	2413	724	6634	1464	2733	1813	1410	2838	6299	1139	3566	2336	5264	1523	3104	2218	3112	2342	630	8047	5717	1851	1633
ENSG00000185475	83	96	78	6	80	83	38	106	102	62	119	58	65	132	86	61	33	94	70	120	17	12	118	150	53	95	50	189	25	67	30	69	37	28	39	211	4	37	103	67	148	18	44	114	120	40	38	69	16	126	42	28	77	158	59	69	47	116	125	78	97	192	87	220	156	259	151	35	165	89	142	142	100	157	184	117	100	49	185	90	116	137	97	146	162	239	49	65	103	56	171	102	81	19	168	140	92	75	20	80	123	80	34	98	85	70	81	119	78	191	51	80	125	116	113	39	108	237	36	51	82	63	137	76	101	107	13	19	76	29	89	162	52	35	66	51	17	93	65	69	80	148	176	59	54	211	78	64	41	53	71	60	40	98	59	73	130	94	86	47	71	115	193	22	39	90	60	74	60	49	54	83	54	120	119	34	35	91	55	72	51	45	87	52	49	90	129	19	67	160	152	45	118	91	155	111	14	84	40	27	218	156	145	47	52	84	197	120	270	61	94	96	79	85	133	155	84	200	145	106	75
ENSG00000180340	56	0	0	0	0	0	0	0	0	0	0	24	0	0	0	2	2	6	0	0	0	0	14	16	0	2	18	0	0	4	22	0	0	4	0	0	0	32	0	6	0	2	4	0	0	0	0	0	2	12	0	0	2	2	0	0	0	4	0	0	14	94	38	36	34	0	0	16	4	0	10	0	2	6	0	36	0	0	26	2	10	0	20	6	0	20	2	26	38	0	6	0	0	0	0	2	4	28	0	22	0	4	0	0	14	0	0	30	0	4	12	0	0	2	0	8	6	0	0	20	4	18	134	24	4	0	0	0	0	10	14	2	0	0	8	0	6	0	22	16	66	2	0	0	0	6	14	0	0	0	1	8	24	0	52	0	6	4	4	0	14	0	0	0	0	0	18	20	6	0	56	0	0	0	32	0	0	0	0	44	0	0	0	0	0	6	18	6	0	0	16	0	0	4	10	8	0	0	0	0	30	0	22	2	43	22	6	16	0	8	0	6	0	0	14	0	36	0	0	0	4
ENSG00000177311	2848	3864	5572	1285	1978	1679	1410	5174	2721	856	2567	2969	3679	2972	1628	1180	2894	2707	3202	2681	766	1161	3979	2531	3045	1411	1422	1740	2461	4089	3492	3679	2281	1994	3059	3965	2528	3061	3610	2121	2168	1241	1527	3659	1587	1263	1974	2896	291	6244	2789	830	3847	4289	2096	3750	1864	3074	4715	2540	3415	1530	3502	5907	4690	4904	3690	1732	5074	4139	4984	7231	4657	5061	5375	4222	3058	1524	5530	3363	4653	9720	3153	3946	3312	5548	3711	4598	3894	5110	4379	3651	3527	2055	3390	5594	5026	6144	827	2876	2327	2554	1007	4302	3643	3547	1378	4867	3360	3697	1480	3833	2554	2742	2512	3602	1904	3547	3791	3594	2434	3180	6514	2969	3498	1472	1453	2962	2609	1149	2176	4572	2195	840	2549	1656	1919	1402	3364	1692	4014	2546	2708	1780	2715	5890	2360	2189	1733	1837	2027	3706	1503	4030	1833	2997	3683	4044	2147	3302	2634	3806	6447	1922	1746	3425	1276	1982	4172	1887	6215	3075	2121	2149	4336	2834	1550	6824	2578	2693	3513	3482	3836	3213	1381	2955	5709	3328	1931	3302	7047	2850	2431	1470	5525	3708	1573	2099	2770	1159	8483	4130	5636	2419	4776	3543	7617	3576	5678	2769	6591	2021	3937	2788	4979	5047	1047	8985	7773	2689	2443
ENSG00000197728	2042	1242	1940	3809	922	1804	3399	1710	5969	1881	1878	4002	2396	2574	2415	753	1126	3802	2648	2341	835	1866	1437	2481	3077	2237	895	1196	2562	3513	2822	3072	2757	1916	2115	4613	2275	2432	2618	2798	2137	1160	1350	5672	3848	1249	2109	5342	843	3831	1980	1545	1461	3599	1211	2470	3568	5555	1559	5015	2322	5455	5474	3516	2746	2813	2416	1373	4015	1276	4311	4111	1108	8536	3334	1904	3130	2933	3131	5825	1702	4288	3787	2503	4684	4342	3646	5986	6453	2414	1673	1637	4978	2220	3101	5954	3040	2591	2153	2270	1840	3974	1180	4808	5226	2513	2743	3197	3544	6805	4245	1840	3404	3190	2220	2479	4536	4725	2141	4104	2071	2494	2404	1312	5391	3784	2608	1939	1457	3291	2040	1679	7106	943	2134	1456	2056	1725	1916	2294	8708	3844	3584	4448	2384	5962	3732	934	3264	1775	3129	3712	3880	2871	1297	4011	1548	3261	2657	1467	1330	2036	5369	3397	2257	2021	1631	2452	3958	1317	5844	2109	3142	3298	2963	1467	1585	2333	1909	1562	1420	1694	3365	2307	2311	2619	3806	5123	1093	5437	3810	1757	2456	3352	5462	3113	2304	2316	1993	3544	4191	1007	3162	2218	4109	2994	2500	1437	2582	1999	1507	3337	4504	3320	5475	2128	1793	3446	3609	3247	2881
ENSG00000117407	2	0	28	22	10	4	2	20	16	0	48	10	12	173	0	4	0	0	10	10	12	2	32	27	0	4	16	0	0	0	0	20	30	8	6	6	2	6	36	8	74	0	18	2	10	0	0	56	4	30	14	0	0	56	38	39	22	0	8	16	28	58	0	8	36	16	10	26	14	8	63	9	82	10	4	4	34	32	22	34	56	26	18	26	22	102	2	26	84	18	0	0	16	12	2	30	136	22	4	24	36	6	0	18	16	2	6	28	22	6	12	12	14	2	16	58	8	14	44	6	22	26	28	18	12	0	17	12	0	12	0	32	20	4	0	0	0	10	10	4	0	27	6	30	20	40	22	22	23	56	22	58	0	22	4	46	17	18	58	10	28	8	0	46	14	41	16	34	78	26	6	2	12	8	16	38	34	16	14	8	0	120	18	10	24	36	28	62	26	20	62	4	74	10	10	2	4	4	30	28	16	104	2	70	10	36	64	4	52	10	28	2	14	134	64	28	12	26	36	52	6
ENSG00000075914	106	240	255	228	114	93	176	152	410	159	177	288	175	102	142	167	126	226	186	73	65	82	166	190	192	196	106	26	205	281	93	127	89	118	142	163	69	284	179	251	173	253	158	231	178	39	50	217	20	277	343	77	96	225	34	121	235	411	72	135	96	355	233	146	197	110	156	65	320	158	221	371	174	466	226	192	185	201	295	137	209	245	290	186	269	328	138	522	324	333	147	133	259	124	221	342	420	246	120	300	247	254	92	349	323	302	187	200	155	332	215	265	153	163	192	291	139	169	229	193	166	253	433	113	251	102	93	144	76	183	214	176	232	62	226	91	155	141	232	100	405	392	185	166	184	374	343	212	200	99	208	303	173	216	75	198	98	167	152	129	181	92	237	180	135	236	42	230	157	174	212	150	189	129	216	109	189	147	160	137	130	184	222	166	58	154	106	201	138	356	320	245	183	205	464	266	228	152	163	178	309	119	290	220	364	171	221	182	352	155	123	72	345	114	297	93	143	327	192	237	159
ENSG00000152475	92	18	58	6	18	2	40	56	38	2	24	70	2	8	30	52	110	28	131	14	12	18	48	134	24	30	66	2	42	75	54	82	34	26	4	46	2	44	42	40	88	13	64	124	9	24	28	6	10	102	144	4	40	138	12	102	24	78	56	38	80	34	49	90	18	26	14	44	132	14	80	30	111	14	62	170	36	81	92	58	22	137	10	56	46	88	156	18	28	160	24	38	314	38	2	214	43	64	2	18	40	22	15	63	20	118	34	134	4	26	34	56	46	26	24	30	26	52	42	22	16	52	102	44	87	42	62	66	12	70	21	70	126	12	58	30	20	8	4	45	104	18	18	174	96	145	84	26	26	28	21	28	34	22	22	50	10	34	144	72	44	106	58	10	12	58	40	16	68	25	162	86	48	75	56	36	4	81	108	32	0	10	58	22	32	68	132	51	39	46	54	44	118	44	36	14	12	30	44	23	52	142	32	44	98	60	86	4	40	59	75	18	107	38	98	43	20	90	68	52	66
ENSG00000081479	1761	1657	3359	1292	1223	1128	1550	2435	3644	440	4613	1687	2823	2451	2468	907	2546	1988	3377	2568	696	1569	2938	3018	3300	2788	667	2007	1072	2538	3991	2665	2119	1249	1259	2328	1979	3060	2417	893	615	1196	2244	1613	1993	536	1616	1884	470	5968	1069	1389	2117	3711	1570	3317	3248	5518	3231	1548	3874	1087	3218	5797	3494	4746	2180	908	4363	2197	3585	8304	5569	4107	3877	1811	3289	3219	2556	3337	3508	7973	4034	2938	3458	6305	4127	3817	5441	4019	1814	3980	2990	2573	2903	3677	3979	2429	761	3977	1360	1852	937	5820	5720	1591	1193	2827	2982	9645	1290	2203	1198	2773	1866	2604	2959	4309	2621	1651	2409	2433	3251	2148	3314	1929	1033	3264	2940	1376	1972	7862	1531	751	1537	877	856	1919	1052	2384	4664	2399	2044	2245	2147	4806	3260	1780	2996	2494	2568	1599	1582	2533	776	1918	3252	2695	1113	2090	1752	2505	6335	1337	2851	3054	808	1379	3407	1375	3782	1713	2189	1747	2577	1951	2140	4747	1258	2059	1843	3343	2908	2143	1622	2504	3395	4131	1543	4831	3765	2463	1996	2296	3862	4341	900	1169	3729	1380	5435	2185	4055	1354	2947	5557	9472	2031	4713	1604	7541	2384	5064	3951	4452	4682	1127	6635	6364	3029	3972
ENSG00000160191	236	332	866	180	367	229	261	490	571	120	265	614	465	341	236	330	326	527	383	477	220	159	637	562	300	410	269	158	560	676	490	363	423	373	404	636	418	499	700	506	225	270	357	309	562	153	282	374	62	737	429	164	444	754	263	290	580	582	463	502	431	225	679	936	723	388	268	152	848	512	670	566	501	1073	834	445	629	424	492	615	715	883	531	292	553	660	577	942	728	889	713	352	596	292	899	636	590	517	209	438	561	441	166	530	490	398	357	527	664	443	293	402	391	420	254	643	359	736	374	254	392	622	505	375	452	304	279	447	194	193	233	419	558	69	584	183	196	319	543	235	767	660	462	340	366	771	353	333	327	202	405	715	357	539	186	547	414	359	397	468	405	321	507	248	444	518	302	196	600	307	956	446	495	204	490	371	362	589	318	407	446	325	500	350	186	275	709	451	280	821	768	467	633	230	677	582	168	359	277	278	732	388	533	206	877	413	455	353	570	430	399	203	763	305	1198	410	119	744	939	486	459
ENSG00000177731	5307	5316	7270	2207	2809	2539	2228	6914	5199	1255	3652	5476	5568	5664	2103	2221	4188	4175	3899	3347	1016	1336	6138	5203	4016	2302	2344	1684	3304	7519	4772	4787	3674	2712	3330	6639	2292	4893	5266	3810	2116	2497	6923	4675	2495	1730	4285	4623	542	7054	4656	1740	6007	9447	3316	5870	3964	5948	6867	3317	4000	3879	5114	8110	7685	7967	3799	3209	7576	4560	9716	9091	7135	8611	6980	5463	4502	3708	8984	6094	7585	13967	4708	6299	5562	5704	4729	8446	6429	9700	6466	4047	5619	3340	4967	7991	9417	9110	1455	4830	4101	4243	1409	5675	5234	5152	1997	7850	5315	6394	3248	4685	4960	4881	3343	7004	3246	4696	4583	5500	3937	5938	8924	4026	5499	2620	1715	3499	3851	2426	3159	5623	4738	1573	3552	2648	2887	2014	5000	2416	9045	5480	3540	3284	4430	9766	4879	3252	2774	3256	2815	6197	2336	5852	2696	4575	3874	4552	3223	5105	4968	4461	7903	3149	2571	4419	2138	2725	5608	2969	7634	3802	3961	3479	5591	3660	3620	6008	3482	4431	4665	4876	9171	4599	1792	4448	6818	5635	2528	4960	9484	4357	4487	2562	7678	4724	2533	3799	3803	1985	9237	6558	8908	6673	7202	4946	10402	4037	7642	3845	8709	1971	7193	4607	9219	6878	2425	8307	8576	7226	5479
ENSG00000129083	2110	2285	3755	1251	1219	1123	1310	2940	2579	939	1848	2532	2952	1878	1189	918	1704	1798	1789	1623	510	847	2739	1823	1390	1419	1002	1427	1200	2543	1505	1527	1718	1420	1439	3640	945	2080	2129	1420	1238	1121	856	2428	1578	1018	1405	1662	257	3953	1840	538	2431	3353	1572	1998	2042	3756	2429	1371	1860	1502	2955	4541	3175	4601	2160	1118	3574	2499	3108	3305	2834	4062	3344	2651	2217	830	3857	2446	2872	5054	2445	3219	2556	3957	1703	3966	2819	4006	2628	1970	1524	1140	1971	4281	3835	3823	860	1469	2122	2125	681	3348	3582	3025	1018	2932	2148	3467	1393	2274	2717	1918	1927	2751	1237	2005	2635	2481	1610	1828	3976	1814	2603	990	747	1596	1616	923	1625	3015	2247	728	1238	1210	1599	728	2595	1346	2356	1817	2215	1338	1729	5174	1565	1373	1253	1252	1543	3753	1360	3198	1387	2432	3443	2966	1908	2905	2123	2012	4497	1324	1134	2113	1118	1554	2617	1393	3974	1647	1574	1371	2311	2155	1641	2077	1881	1917	2397	2998	2863	2069	954	1664	4308	1748	1180	3593	4425	1833	2165	1393	4601	2055	1170	2311	1782	1079	5477	3211	3296	1567	2743	2464	4592	2583	5095	1636	3445	1390	3842	2202	3857	3747	786	3938	4387	2831	2799
ENSG00000227653	0	15	1	10	3	10	0	11	18	11	18	0	9	33	8	0	0	14	5	12	20	2	7	38	2	10	8	0	12	37	20	12	2	12	17	14	0	15	0	3	2	2	3	1	1	0	11	7	0	6	5	2	0	43	12	0	12	8	0	6	0	16	11	12	21	31	24	3	15	13	35	11	20	31	0	25	7	6	8	5	35	15	5	2	16	0	17	41	22	23	4	32	3	0	9	48	31	2	0	11	6	10	13	40	9	0	5	1	10	3	5	16	0	5	11	16	0	11	19	13	0	13	8	16	8	5	4	5	0	2	6	7	10	0	6	9	31	0	7	5	50	2	19	1	0	20	11	0	13	14	0	27	22	8	0	14	17	10	18	2	0	0	2	10	3	9	1	14	3	0	28	11	20	7	7	0	1	0	10	10	21	17	1	1	2	0	0	0	4	18	16	28	3	3	37	9	1	20	6	12	5	22	49	7	5	3	18	18	30	12	0	13	11	13	45	23	8	9	3	29	0
ENSG00000242220	94	0	27	38	14	5	10	65	29	10	2	0	42	29	7	32	10	30	16	9	2	35	36	13	14	6	12	0	0	28	47	16	0	10	2	8	27	0	8	0	30	2	26	8	28	0	2	0	2	58	14	14	0	0	4	6	12	29	0	20	26	39	3	22	44	8	40	0	34	2	72	66	26	42	18	0	7	48	20	6	0	72	33	36	0	46	31	73	24	32	20	52	25	20	17	32	20	26	0	38	21	63	16	25	7	0	10	24	18	27	26	55	41	19	10	56	12	21	0	4	4	26	46	28	32	6	6	71	0	24	2	45	38	2	11	14	29	10	6	33	40	58	0	6	6	44	41	10	8	0	22	44	15	2	30	8	54	12	0	12	5	32	36	18	11	9	0	14	2	9	54	21	5	6	24	0	4	0	9	20	4	9	0	24	14	3	20	20	2	44	14	36	0	39	39	9	14	0	12	39	54	30	30	0	6	34	0	0	0	33	14	0	26	2	0	30	24	22	7	19	4
ENSG00000225695	153	125	177	109	94	94	85	87	231	71	131	218	96	187	65	57	72	130	110	71	70	90	178	70	87	136	69	0	102	207	106	85	135	89	56	212	114	132	71	107	63	64	161	84	172	27	41	156	25	186	162	56	137	155	41	133	176	179	77	95	94	133	94	199	202	117	40	68	211	127	126	156	125	419	195	153	126	120	252	88	141	311	201	89	124	155	90	405	195	164	197	68	75	59	174	150	281	203	72	114	68	130	67	150	176	156	143	180	182	258	135	108	106	154	97	179	189	128	121	121	121	232	220	101	198	82	74	92	120	157	111	125	203	43	95	48	34	60	108	141	178	212	158	55	145	243	186	43	96	86	108	227	142	196	40	105	84	197	108	90	146	75	131	112	117	191	76	100	136	62	255	103	141	117	159	129	96	96	149	66	139	95	171	68	85	99	100	139	74	209	166	111	142	74	274	114	56	128	71	80	115	116	132	124	113	173	117	51	87	100	99	95	224	107	244	100	83	184	205	187	101
ENSG00000245281	10	6	8	24	0	0	2	0	0	0	14	0	52	0	3	0	0	13	6	0	1	0	0	4	0	5	0	0	0	4	0	0	28	0	0	0	0	0	0	0	0	0	0	0	0	0	0	0	0	12	0	0	8	0	0	0	25	15	0	14	2	4	0	12	4	0	0	2	2	0	8	24	4	47	0	20	0	9	20	0	6	4	29	6	12	14	0	10	9	0	0	0	0	0	2	0	24	36	0	0	0	0	4	0	5	2	6	34	0	14	8	0	0	2	0	0	0	4	4	17	0	12	4	0	10	0	8	4	6	0	5	0	12	0	0	32	2	16	4	6	41	10	0	1	2	18	0	0	0	0	22	15	0	2	2	8	0	0	6	0	0	10	8	0	2	17	12	4	4	0	0	16	0	11	2	0	0	0	0	22	0	13	28	2	36	23	0	34	14	13	0	12	0	18	25	1	0	0	0	0	36	16	22	0	0	6	0	0	0	2	0	18	21	0	0	0	4	0	0	0	0
ENSG00000149743	243	241	298	225	166	69	151	178	403	104	324	94	339	490	71	144	154	353	194	179	64	161	241	194	199	207	102	42	160	425	121	392	304	119	176	484	132	114	236	280	287	41	160	336	233	28	202	407	29	256	183	81	189	392	127	233	313	307	374	128	183	199	418	356	363	292	157	125	266	164	242	240	218	551	228	135	229	187	195	592	767	351	369	223	225	214	333	433	350	390	92	202	259	230	240	503	466	197	123	172	314	285	166	316	339	404	177	159	214	488	147	212	206	256	115	292	206	215	222	146	208	260	417	125	305	193	113	121	245	205	177	174	190	53	247	92	123	178	245	177	474	336	206	214	255	513	234	68	161	128	113	351	252	354	118	224	153	242	155	288	184	172	380	169	208	151	115	180	188	158	486	134	148	307	190	165	210	327	233	112	126	157	355	156	96	231	478	293	118	466	502	186	331	226	434	183	114	210	163	157	331	243	217	146	420	201	283	258	356	171	189	149	355	110	360	162	118	282	141	174	269
ENSG00000198768	22	0	2	1	14	12	0	6	14	0	4	0	0	0	2	0	0	0	0	6	2	0	46	0	6	8	0	0	6	2	0	2	0	6	0	10	0	4	18	0	30	16	3	4	4	0	0	0	0	28	0	4	10	0	28	34	0	2	36	0	0	2	16	6	0	58	20	0	3	8	16	12	50	3	30	2	6	0	20	0	2	38	6	2	2	4	0	28	8	120	18	4	22	12	14	40	0	16	0	10	0	2	8	0	0	0	8	6	12	0	40	0	0	14	8	6	4	26	4	14	0	82	53	14	51	2	0	26	30	6	8	0	6	0	0	0	26	0	0	10	75	0	2	0	24	8	0	0	18	8	8	0	0	0	13	6	16	26	6	12	12	32	26	0	8	0	3	12	0	8	0	18	0	8	0	0	4	0	2	6	16	2	9	0	0	46	0	20	0	0	30	5	0	2	0	20	0	10	2	0	12	0	20	23	22	6	8	0	0	0	0	0	29	2	2	2	12	38	44	0	0
ENSG00000187699	259	184	430	46	201	213	156	296	418	88	242	523	312	430	152	14	196	344	82	220	90	152	250	332	250	177	46	269	230	378	190	266	265	192	176	420	116	172	367	253	194	106	132	208	162	54	264	258	24	548	600	60	412	382	222	270	284	405	240	348	86	62	180	344	332	311	284	140	536	244	196	361	646	633	502	372	200	183	645	392	438	604	315	340	264	493	244	884	684	536	354	323	324	78	260	505	490	754	140	306	296	282	54	413	222	234	201	155	381	248	170	362	150	244	246	416	178	250	528	243	139	480	304	340	248	78	94	295	162	52	153	249	378	40	114	106	159	82	302	82	478	368	258	356	113	604	272	158	257	98	115	212	98	85	72	372	257	198	230	332	290	388	263	136	108	126	110	68	404	200	510	168	216	264	180	160	160	318	422	398	116	380	356	262	130	318	442	310	174	570	450	168	310	115	478	62	102	168	186	92	794	276	150	142	214	290	481	254	289	121	429	250	184	168	503	382	62	645	590	389	266
ENSG00000136247	204	130	190	86	73	133	36	177	272	29	85	200	153	333	59	125	166	270	42	114	50	29	221	152	121	65	129	2	133	154	229	85	163	76	73	166	141	208	85	72	40	73	92	207	79	30	115	232	11	230	93	33	111	202	144	103	94	224	135	179	114	135	193	217	223	162	136	98	185	93	194	182	120	322	125	147	137	9	204	257	204	232	237	103	166	130	158	347	231	125	112	110	62	69	101	136	210	114	57	42	191	126	29	135	135	161	86	132	144	248	58	185	144	184	142	114	123	256	94	89	143	223	206	73	202	132	29	73	176	91	50	180	103	39	48	73	101	33	118	62	252	114	174	39	188	220	124	70	76	88	61	194	106	151	51	145	119	253	64	77	205	95	167	36	46	96	83	140	181	83	332	237	84	45	111	77	148	189	179	114	145	180	100	107	55	61	112	81	57	257	263	130	230	48	189	97	133	67	154	53	184	140	235	126	116	175	195	118	128	105	160	37	182	114	129	211	81	177	96	128	130
ENSG00000234807	103	0	62	58	54	10	41	5	64	13	18	34	12	10	38	39	32	120	61	50	15	41	32	48	18	25	38	28	59	88	3	27	114	10	77	84	31	111	16	19	0	16	42	38	2	14	56	168	8	103	61	21	12	108	16	80	68	87	38	95	77	31	0	74	36	118	60	44	151	30	46	49	90	58	100	26	30	40	147	147	60	122	64	44	86	118	32	67	125	153	81	48	87	24	87	109	38	96	18	74	45	80	39	52	42	34	27	130	86	91	26	48	56	36	14	48	104	52	43	55	53	166	114	21	126	76	26	44	50	48	32	108	17	12	49	8	52	22	60	20	130	19	63	40	42	64	91	37	26	26	49	95	60	43	2	22	128	32	50	50	80	74	89	76	35	58	36	50	52	46	91	23	17	36	92	54	28	57	18	44	40	80	78	20	12	54	84	58	34	58	66	90	14	16	84	34	34	30	2	58	42	68	22	20	88	96	74	49	120	63	94	22	74	28	64	8	8	104	132	40	92
ENSG00000251022	44	114	87	39	33	13	50	129	143	36	48	58	13	31	66	10	8	192	67	149	25	32	46	106	50	86	57	104	44	175	56	14	95	17	44	58	12	187	38	69	28	53	134	83	73	22	34	57	7	160	82	34	79	35	17	72	64	128	92	59	142	117	22	79	132	114	55	16	139	152	100	225	239	120	53	65	120	136	108	103	130	115	104	125	12	263	75	266	105	36	234	64	175	52	125	52	84	65	25	52	72	70	32	128	144	30	69	196	86	179	40	63	62	87	73	153	41	56	79	70	49	87	381	110	93	18	7	71	70	71	105	128	111	62	35	55	153	27	14	62	260	49	80	20	44	154	108	20	89	69	85	139	69	94	18	44	124	92	51	162	81	110	157	66	77	46	109	66	143	37	50	10	87	50	93	76	83	108	68	83	36	47	309	38	23	92	68	103	55	84	22	138	64	9	122	53	31	136	98	63	129	22	46	250	64	204	174	58	212	100	249	62	56	36	77	65	38	381	110	42	72
ENSG00000240204	6	0	8	40	0	0	0	0	0	0	0	0	16	0	32	0	0	14	10	0	4	16	12	0	0	6	0	0	0	26	0	10	0	1	0	0	0	0	0	7	0	0	0	0	0	16	6	0	14	2	4	0	4	10	0	4	0	14	0	2	0	0	22	40	0	6	0	10	22	12	4	0	0	28	0	0	12	2	4	7	28	12	14	2	0	4	11	20	0	0	10	0	2	0	2	36	36	30	0	26	10	14	0	0	4	0	20	0	18	0	5	0	0	5	0	14	32	0	0	12	24	16	12	0	0	8	0	0	0	2	14	0	16	2	12	0	0	10	10	14	0	14	6	0	2	14	8	10	0	18	8	22	0	0	0	0	8	18	0	8	6	0	0	10	0	2	0	2	0	8	0	0	29	4	26	12	0	0	0	0	0	0	0	0	0	0	0	6	8	32	1	10	0	29	28	6	0	0	0	14	6	0	8	0	36	14	0	26	0	0	0	0	12	8	12	0	0	0	0	0	0
ENSG00000118689	3356	4370	7368	1515	2803	3040	2476	8062	3056	1764	2917	4640	4209	3900	2364	2461	2846	3424	2792	3270	1144	1689	6554	3943	4104	2543	1904	3200	3027	5216	4210	4426	2599	2722	3458	6630	2330	4697	3769	3540	2471	2662	3795	4655	2057	1781	4048	3471	545	7461	4340	1487	5537	4701	3903	4367	2891	4252	5121	3959	4102	2479	6036	8461	6374	7011	4939	1915	8235	5026	6719	10190	8887	7420	7336	5712	5295	3213	7789	4280	6888	12425	6044	5858	5660	11036	4834	7854	6995	7020	4880	3731	5847	2102	5020	5803	6906	9069	1368	3097	3085	3873	1555	6053	5748	4901	1959	5285	5668	5721	2447	5737	4141	3661	3360	5111	2482	5454	3594	4331	3545	3941	9762	3468	5371	2031	1959	4164	2597	2562	2776	6789	4271	1783	2985	2103	2241	2667	4795	2203	4590	3494	2485	2313	3487	8629	3799	2932	2898	2799	3334	5224	2456	5394	2853	3441	5265	4314	2547	4760	3730	6245	9949	3211	3488	3846	1941	2197	5701	2604	8479	3358	4191	3410	7029	4687	3010	6109	3514	4265	3803	4015	5124	4518	1763	4060	5422	4892	2451	6123	11203	4488	3638	2504	7803	3323	1947	2609	4032	2206	9874	7172	6763	2944	7424	6692	10672	5903	11510	4070	6435	2551	5478	3771	7153	6829	1486	11026	12948	5488	5147
ENSG00000229887	12	0	10	8	0	0	2	4	15	8	0	52	0	6	0	6	0	6	4	4	0	2	2	2	28	0	0	0	6	64	4	1	0	20	0	6	1	15	2	10	8	0	10	19	8	2	2	4	6	6	2	0	0	8	0	4	2	22	8	2	0	0	9	0	16	2	4	2	8	0	0	11	10	61	1	4	0	0	2	2	0	0	6	0	6	32	2	41	52	26	0	0	0	0	6	0	2	4	0	0	14	0	4	43	39	0	2	0	0	6	0	2	6	2	0	4	18	8	0	0	2	0	2	0	12	4	2	16	0	14	0	2	3	0	2	0	0	10	0	14	6	2	0	2	10	0	4	18	0	0	1	0	0	8	0	0	4	16	0	0	4	0	7	2	0	0	0	10	2	0	32	0	8	8	2	2	0	0	4	10	6	0	4	0	0	0	4	0	0	4	30	0	0	0	4	0	0	0	4	2	18	0	0	0	12	0	76	0	0	6	38	4	27	0	4	0	0	0	8	18	0
ENSG00000206418	402	284	607	207	168	235	232	517	711	165	254	540	420	824	276	249	365	527	309	194	98	266	359	559	424	164	157	170	362	859	385	477	277	294	155	472	364	502	414	253	185	187	398	545	279	164	354	414	53	566	412	131	352	788	312	400	576	513	401	409	292	219	435	819	759	619	222	167	679	396	464	359	450	959	382	287	392	238	620	500	503	627	612	507	404	493	320	856	520	479	409	232	415	182	551	886	870	531	199	426	281	311	126	578	439	437	266	698	412	598	267	383	363	397	271	545	204	278	245	662	304	539	585	166	433	216	110	298	315	231	263	389	276	94	273	137	233	269	416	185	818	672	348	157	300	918	400	184	199	213	185	682	218	404	208	456	329	331	338	455	298	285	569	300	160	390	189	196	511	222	800	190	298	271	367	253	259	348	423	425	192	311	571	389	238	325	270	615	157	458	643	272	421	203	1009	371	185	248	139	130	630	490	526	467	702	297	455	334	459	264	531	162	663	220	837	569	180	556	944	356	395
ENSG00000058600	708	596	856	621	292	350	411	835	794	193	514	505	780	477	309	274	638	589	478	372	210	277	813	514	594	356	383	388	608	892	892	838	563	335	529	808	330	724	746	479	328	327	605	904	564	317	586	685	65	854	510	329	693	1244	259	750	681	1090	807	465	703	456	729	1280	672	1233	295	403	940	498	714	1202	1214	1416	849	692	532	512	1111	707	1007	1514	768	526	891	998	729	1078	842	822	826	419	1057	306	664	1129	785	974	166	474	464	637	177	638	805	930	595	868	700	1127	390	469	525	737	360	799	457	540	649	666	442	892	1359	443	836	305	254	497	293	431	497	693	780	217	430	399	299	205	827	282	907	699	440	707	595	1134	750	482	491	399	419	858	555	866	351	767	514	572	457	530	564	598	757	403	340	798	282	328	569	483	1050	436	527	539	509	511	304	632	700	355	558	736	974	840	331	488	783	965	312	766	1056	623	727	205	1513	596	238	577	385	380	1346	667	894	573	595	718	1294	516	1257	500	751	321	1117	540	1133	1000	217	823	1016	731	875
ENSG00000136280	406	502	743	290	246	142	106	512	315	98	323	408	341	498	180	263	327	203	194	351	57	116	373	232	218	146	261	286	360	418	276	428	280	290	213	410	247	330	379	265	156	245	314	562	147	102	276	268	54	621	362	148	373	402	80	370	258	388	366	560	303	391	400	669	464	741	181	155	674	421	499	300	452	554	381	489	298	326	692	322	775	903	338	480	281	494	271	635	259	722	465	379	584	199	327	805	455	664	119	302	406	286	94	393	298	468	137	615	366	321	201	255	528	532	252	530	157	420	364	554	212	614	746	383	535	152	165	228	226	237	316	391	403	123	211	258	241	125	317	167	499	509	296	205	348	673	336	212	127	272	279	613	103	403	220	420	329	250	340	273	457	274	566	241	167	317	238	218	472	245	685	246	230	140	452	346	200	323	257	422	269	405	800	390	123	338	720	456	159	471	755	383	270	100	531	219	158	196	211	133	556	407	642	444	291	409	945	204	557	187	797	84	585	276	936	346	226	521	584	426	429
ENSG00000214975	96	46	81	128	52	47	61	64	112	30	81	123	77	115	45	72	40	61	45	48	28	60	101	17	91	54	40	139	66	138	34	31	23	45	95	135	18	29	76	49	34	56	60	56	66	28	22	89	17	123	107	32	91	130	77	91	76	88	67	53	87	76	79	92	120	126	75	43	171	74	113	27	75	66	133	88	107	39	70	80	35	145	65	75	107	72	61	107	47	144	51	51	46	31	53	186	136	139	57	66	91	62	47	55	95	106	60	113	99	125	65	57	117	73	58	119	39	112	68	67	57	156	129	71	137	72	24	71	67	29	67	123	61	55	49	49	53	40	123	41	126	100	61	69	81	177	103	58	74	81	60	174	43	74	62	138	97	60	77	69	71	52	136	42	43	78	35	53	72	53	169	69	86	33	83	60	73	82	89	72	52	71	148	86	23	129	84	46	75	116	113	111	86	66	52	26	39	104	57	49	117	51	71	70	40	110	77	107	149	68	144	58	55	63	84	63	50	190	211	147	86
ENSG00000136840	238	449	737	359	178	153	156	493	344	126	479	591	562	809	418	172	633	304	345	557	82	198	635	440	347	255	246	264	760	946	270	385	475	340	224	594	386	277	502	119	778	393	204	805	338	155	243	484	38	655	566	123	495	1099	620	522	283	452	611	516	404	633	475	848	780	714	249	124	469	232	672	349	327	1071	694	449	307	795	801	607	636	1177	328	322	885	786	327	601	557	1181	418	318	697	223	490	1035	711	433	237	330	513	317	94	364	359	676	311	599	520	658	353	268	212	453	571	987	340	674	612	646	345	1155	709	229	561	201	107	382	370	170	192	404	478	114	319	277	247	326	505	235	784	428	502	892	404	1113	479	517	463	272	224	922	336	786	178	843	290	395	499	635	549	419	653	241	153	603	131	440	268	352	703	342	237	351	198	244	535	433	576	551	388	507	958	378	219	529	496	384	163	430	1025	263	725	260	558	534	124	558	288	387	886	715	720	431	307	541	656	212	328	256	740	260	535	726	740	463	212	655	435	523	731
ENSG00000156026	487	867	977	371	392	156	641	1011	978	148	576	882	870	502	196	418	596	649	519	427	229	280	619	378	603	486	273	494	473	772	643	933	701	374	514	762	475	1058	874	578	400	545	377	556	446	379	648	708	78	1004	390	176	371	884	319	723	533	1212	717	589	633	386	950	1258	1043	1402	744	371	908	719	778	1001	970	1187	1276	598	600	367	1248	943	913	1671	810	1369	831	1261	547	1398	1281	1032	556	808	532	432	784	996	1059	1152	257	699	564	719	278	866	1063	946	322	920	714	1559	592	775	871	579	716	932	360	852	818	709	675	831	1258	439	759	351	208	397	285	239	693	983	603	246	433	398	477	292	729	447	790	744	434	344	637	1274	598	428	386	413	447	1099	452	757	332	652	625	648	516	821	529	644	1100	370	341	800	350	378	1171	553	1230	459	334	431	639	735	481	703	642	672	691	684	848	629	231	662	1050	534	402	1064	1575	638	604	380	1531	670	501	800	599	294	1442	686	520	483	1111	728	1318	697	1188	456	923	339	867	482	1323	1032	278	1479	1744	861	544
ENSG00000158125	326167	696854	1009807	200579	293090	334873	233353	1021034	486762	102368	377064	489093	900226	492439	174993	354860	355963	400666	345855	374521	80263	177488	648099	328751	209922	212373	232709	334564	370087	557058	245365	481102	337823	285428	502128	876278	271288	580868	575501	278001	387819	282484	210756	483023	240400	151878	368992	282141	54398	928357	490745	105868	626383	860935	415185	478926	297965	512430	653820	359625	476861	180491	602567	949996	764231	1106056	479187	224306	650221	595304	628386	570905	523418	687707	976882	640378	549924	233408	1184530	422711	849699	1265234	442772	615135	562662	940965	402047	852353	540498	760019	510008	297203	386587	291022	333229	964650	1008219	1049735	121340	419100	375492	367982	115277	545686	585304	768799	185330	691946	572832	496607	205886	639567	652343	520340	460184	480252	220966	414517	606933	541304	490166	580179	855621	331390	556674	172699	149503	313377	244457	167911	300305	698927	326854	208371	179237	294027	294298	193640	924067	192532	284133	248980	443153	252440	525016	906693	231968	403232	232789	339255	303634	825117	264279	1060382	308693	590216	655918	630225	287348	579826	535027	478778	931957	215393	208760	560697	220793	268042	663218	251198	973043	323435	287198	242529	547307	544333	428726	536475	419944	501683	646413	719750	626897	651321	162309	435299	900097	339063	298884	765685	1356352	416033	489515	220602	1020412	464434	183019	492807	477398	188652	1116486	962942	788093	220309	694861	566038	1299072	606321	1248953	379409	687008	223476	720108	447894	1000026	1020136	138454	905941	950285	708218	626081
ENSG00000270020	32	4	0	0	0	4	4	26	40	0	2	0	0	8	16	0	0	6	8	12	16	14	0	18	70	0	0	0	0	0	0	16	0	0	0	3	0	0	8	14	0	0	2	90	16	12	14	0	6	4	2	4	0	4	0	0	0	3	8	0	22	12	0	2	18	2	0	0	12	4	0	16	56	1	0	52	6	0	16	56	0	6	22	14	2	0	6	6	4	0	20	2	64	0	12	2	10	16	2	6	0	26	0	76	90	6	8	0	10	0	22	10	20	8	6	0	0	0	10	26	0	0	22	2	26	10	6	0	0	10	2	12	45	0	6	0	0	8	30	18	0	0	0	26	0	24	2	10	38	2	44	4	0	20	0	18	0	4	4	14	0	52	0	2	18	32	0	4	2	12	8	0	14	18	0	2	4	12	28	0	10	4	26	12	8	8	0	0	0	0	2	0	0	20	14	8	18	0	8	24	30	6	8	0	28	6	24	4	0	12	0	2	20	5	0	42	8	14	0	0	18
ENSG00000251442	125	0	0	0	0	8	0	2	18	2	0	0	0	56	12	0	0	38	8	4	10	0	0	3	10	0	10	0	0	28	8	0	0	0	0	14	0	4	0	12	34	30	20	30	6	20	0	4	0	18	12	4	0	0	0	26	4	0	8	8	2	47	0	51	120	6	10	30	14	6	28	20	28	58	10	10	0	0	23	4	10	113	12	16	12	0	18	8	12	48	32	7	28	0	12	24	0	0	0	0	0	8	0	16	2	0	0	6	0	4	20	0	14	31	10	20	12	12	0	38	0	30	38	22	10	12	0	0	0	14	0	0	12	0	0	2	0	20	11	2	111	68	0	31	14	22	7	0	13	4	0	0	20	0	8	10	4	0	23	6	16	0	2	18	2	4	6	16	8	0	9	6	2	0	6	0	0	68	10	0	0	20	100	5	9	0	18	35	9	0	0	6	0	8	22	0	0	0	6	4	34	0	22	97	24	25	0	14	12	28	44	0	8	4	3	0	38	64	0	0	2
ENSG00000159212	94	0	154	47	51	14	4	79	52	32	29	71	134	143	50	12	100	58	0	35	12	4	110	64	0	70	254	26	30	167	13	128	108	164	2	72	54	186	153	61	232	110	137	67	236	38	141	34	10	588	39	139	50	145	81	46	255	280	182	247	80	64	170	766	110	80	169	42	219	149	262	97	164	83	251	106	62	83	52	37	208	270	72	16	110	158	76	108	105	315	267	149	72	6	66	58	243	108	4	104	54	34	36	30	58	58	22	28	59	100	59	37	80	95	109	140	48	150	20	43	52	149	209	47	247	57	78	19	16	26	83	51	128	30	27	81	12	52	35	16	120	103	0	93	80	229	112	86	42	66	34	235	119	469	2	92	60	0	9	55	54	6	110	77	66	22	18	138	68	62	16	144	72	38	96	50	39	63	174	38	34	189	289	34	19	70	38	36	37	280	48	86	153	20	137	17	18	199	32	56	363	72	259	17	269	38	169	22	196	14	80	12	94	107	205	4	22	116	190	156	204
ENSG00000172014	64	14	3	6	32	20	36	174	23	12	6	20	48	32	8	5	16	22	66	11	15	4	129	116	6	106	0	0	1	19	0	79	16	1	0	46	0	11	0	11	0	4	40	10	19	0	33	78	3	64	0	93	16	46	0	2	9	60	130	0	97	2	0	136	16	186	0	6	60	2	44	51	201	68	19	78	108	109	4	94	22	81	271	18	51	393	297	2	81	0	56	18	69	0	14	8	53	24	2	42	15	28	3	94	333	16	30	62	12	23	44	9	18	0	10	6	0	69	48	22	20	6	288	90	1	46	0	61	16	96	39	204	22	12	75	0	52	0	2	44	149	26	11	88	22	70	40	20	0	31	120	2	62	14	16	10	101	57	5	1	46	26	50	34	8	10	4	31	185	0	114	18	45	0	21	20	16	127	0	0	0	22	4	6	104	34	36	28	0	212	10	128	4	2	45	20	30	4	66	28	7	0	11	0	48	176	6	20	473	10	146	9	30	2	36	231	24	166	56	28	20
ENSG00000277449	10	0	4	0	7	0	0	0	10	0	14	12	0	0	0	0	12	30	12	6	0	0	2	0	0	0	0	0	0	0	4	22	6	0	14	12	8	0	0	7	0	0	18	14	18	0	0	8	0	4	0	0	18	0	20	0	0	0	0	0	3	0	0	34	2	9	0	0	2	42	30	24	0	6	16	30	16	0	2	0	8	28	19	4	2	6	0	21	0	0	14	0	0	6	29	0	8	6	2	16	18	44	0	12	8	0	16	0	0	40	4	6	0	12	2	0	0	4	0	18	0	0	10	2	8	0	16	20	0	4	8	0	12	0	0	0	0	0	2	2	6	26	0	2	62	6	12	0	14	0	0	0	0	8	0	0	29	12	24	47	26	0	8	0	0	6	0	0	0	0	18	0	14	0	4	18	10	28	0	2	3	12	55	8	2	11	8	9	6	0	0	0	0	0	24	0	0	8	0	2	30	4	0	0	0	16	10	2	2	6	18	0	12	4	26	8	4	20	0	60	30
ENSG00000189283	169	240	181	149	94	67	60	247	292	111	235	362	274	188	84	139	126	169	122	89	92	121	247	109	174	168	128	152	257	265	166	135	98	112	213	207	73	259	174	103	93	89	178	230	229	43	125	308	28	312	254	61	209	499	234	104	113	222	151	171	184	197	614	386	260	252	182	64	461	214	237	253	262	361	360	263	219	194	431	140	326	293	225	307	418	506	158	314	294	580	243	175	437	132	237	358	223	244	69	241	274	161	103	360	239	346	67	242	231	299	192	205	322	340	165	217	241	209	335	220	174	227	287	119	231	158	92	165	148	199	80	297	218	20	189	149	227	86	156	137	241	290	244	132	176	366	214	142	312	178	169	370	142	263	94	211	234	264	79	246	130	367	261	128	116	231	112	90	217	162	498	112	190	201	244	65	85	265	117	222	251	84	101	121	159	147	307	183	88	263	451	209	220	145	294	238	24	118	128	125	429	223	407	98	224	430	311	210	567	109	134	136	277	239	337	149	75	332	248	158	275
ENSG00000279694	4	23	1	0	0	0	17	6	10	2	40	0	45	6	18	20	6	0	1	0	1	0	0	0	6	4	2	0	0	4	1	0	0	0	12	0	0	0	1	1	64	6	0	4	4	0	0	0	1	0	10	0	22	6	0	0	13	2	0	0	0	1	0	7	8	0	0	4	0	0	0	6	0	15	0	0	0	0	9	1	0	28	4	0	0	0	6	2	7	1	0	11	5	0	13	19	30	6	0	16	4	6	0	14	9	14	2	6	22	2	18	2	7	12	26	0	0	0	0	7	8	0	0	0	0	0	0	0	0	6	6	4	0	0	0	0	0	6	30	13	0	4	0	6	0	0	9	0	6	0	4	0	13	10	0	0	6	10	2	0	0	0	5	8	0	6	0	0	0	0	0	0	0	6	1	0	0	25	12	0	16	0	13	0	6	16	0	0	0	15	0	0	0	0	0	12	0	24	0	0	0	14	3	0	0	29	0	2	14	0	0	2	5	12	0	0	3	21	9	8	0
ENSG00000103653	1336	627	1328	275	368	423	470	1021	947	278	465	1008	900	898	201	262	730	1060	289	540	144	227	1345	789	723	394	506	253	515	1459	700	798	610	481	363	1095	394	739	843	354	498	688	818	986	371	262	755	543	89	1182	780	332	1294	1187	790	1013	633	832	1064	627	760	1290	883	2079	1137	1492	640	553	1394	593	1020	1026	759	1487	915	1267	672	565	1540	1103	1201	1667	1004	1149	990	1037	444	1411	704	1193	1223	730	1085	340	885	1934	1220	1612	284	692	631	421	306	706	684	804	408	1470	908	975	680	759	590	967	597	1302	447	830	780	1217	568	1100	1534	795	1408	369	374	573	575	584	397	868	847	219	353	412	834	292	951	419	2176	1177	561	505	723	1627	756	598	407	415	404	1219	503	939	457	633	676	568	702	751	843	614	1297	391	348	573	453	360	747	402	957	560	593	478	830	489	721	838	904	609	717	770	2078	604	285	555	1065	999	403	788	1256	398	899	360	1571	638	544	721	485	299	1240	1010	1119	1589	1351	909	1406	654	1187	511	1200	260	964	920	1807	1603	485	903	1221	1410	751
ENSG00000117868	1547	1360	1550	512	723	762	832	2150	1549	311	1480	1418	1377	1678	1009	689	1160	1442	1178	1414	421	573	2461	1712	1422	718	642	600	848	1597	1134	1770	1359	717	1128	1343	618	1249	1162	1085	482	627	1146	2032	839	487	1053	1455	146	2716	955	729	1203	2113	1151	1750	1294	2017	1973	949	1750	1309	1786	2897	2420	2617	1657	799	2765	1739	2526	3721	2991	2915	2054	1421	1255	968	2012	1948	1673	3956	1511	1779	1340	2958	1967	2219	2200	3450	2396	1858	2255	1101	1816	1815	2237	2243	542	1381	1667	1239	584	2682	1757	901	902	1477	1676	1971	873	971	847	1708	1237	1753	1152	2977	1228	1145	1108	1484	3165	1278	1427	940	519	1388	1445	878	982	1495	1078	553	1277	756	823	802	1225	856	2940	1306	1582	723	1056	3038	1786	1076	987	808	817	1069	488	946	866	1243	1639	2019	1093	1276	1193	1954	2752	788	930	1567	626	748	1532	763	1729	1120	930	1002	1819	870	943	2262	1078	1230	881	1288	2375	985	612	1302	1917	1693	622	1996	2517	1584	1085	770	2180	1303	629	849	1279	596	3761	1742	2210	1391	1508	1755	3344	1032	3211	1447	2895	892	2372	1026	2004	1995	759	4014	2767	1390	1249
ENSG00000186222	128	212	228	94	48	38	76	86	114	66	28	114	40	107	14	39	77	98	70	34	22	50	151	44	176	41	40	10	80	154	38	204	121	21	90	134	67	28	96	83	26	18	72	48	27	49	55	30	17	124	98	35	82	126	116	110	90	66	68	97	106	110	144	130	316	54	100	60	162	84	202	86	94	118	112	92	66	85	64	217	200	114	88	58	94	193	91	227	171	142	223	145	194	38	171	237	270	134	96	32	122	48	96	9	45	65	14	169	157	76	86	82	196	122	115	146	48	94	58	36	43	152	180	94	87	121	38	69	28	19	73	54	82	18	37	52	104	56	124	43	157	121	74	40	96	146	59	46	49	72	99	184	88	164	30	180	54	96	65	24	107	58	149	35	46	83	26	49	77	79	111	40	111	30	99	24	25	152	120	43	277	58	100	108	18	56	33	90	44	103	86	35	58	45	77	79	58	66	62	14	136	140	162	128	99	79	197	40	193	41	66	80	80	120	160	73	38	166	107	241	106
ENSG00000173585	2	0	0	0	0	0	0	22	0	0	10	8	8	0	0	4	0	0	0	0	0	16	3	0	10	0	20	0	0	42	0	0	0	0	0	0	0	0	0	4	0	0	50	0	10	0	0	0	0	12	0	0	0	2	6	0	0	2	32	0	4	8	0	14	0	18	0	0	0	0	32	34	50	8	0	0	2	0	16	0	0	2	6	24	0	8	14	12	0	0	6	23	2	6	8	6	22	0	0	0	0	0	20	6	24	10	0	0	2	0	0	0	0	0	0	2	0	0	6	3	16	22	60	6	0	0	0	32	0	10	2	12	36	0	6	0	28	0	0	2	36	0	0	0	2	6	4	4	18	8	4	0	0	18	0	0	4	4	2	0	0	0	0	18	0	0	0	8	8	0	8	0	3	0	62	2	0	4	2	0	0	0	8	0	0	22	36	0	12	2	4	1	12	0	0	0	4	0	14	4	4	0	0	0	0	8	22	16	32	32	0	0	14	0	38	0	20	6	78	0	0
ENSG00000126012	2192	2158	2717	1131	1280	1352	1356	3592	2333	863	1699	2747	2481	2424	1039	1276	1934	2136	1707	1611	571	1176	2884	2695	3045	1387	1355	1239	1811	3518	2994	2548	1887	1653	1846	3695	1294	3085	1947	1755	1100	1644	2722	3110	1402	918	2163	2292	410	3762	2283	985	2579	4336	1674	2085	1678	2574	2739	2242	2074	2097	3399	4266	3539	3878	1741	1167	3708	2263	3334	4027	3085	4368	3226	2528	2293	2862	4135	2472	3015	5513	3013	3312	2862	3889	2293	3725	3082	4654	2869	1617	4082	1290	2469	3821	2696	4377	742	1739	1831	2063	920	3157	2972	2543	1310	3479	2810	3037	1542	2296	2474	2924	1864	2641	1532	2404	1761	3067	1758	2569	4756	2044	2975	1729	1017	1999	1492	1608	1488	3261	3018	879	1794	1234	1847	1118	2816	1542	4133	2636	1728	1838	2390	3764	2246	1672	2020	1526	1906	3335	1364	3094	1192	2161	2033	2690	1493	1851	2401	2794	3786	1336	1397	2123	938	1313	2829	1559	3921	2058	2426	1727	3072	1860	1552	2540	1836	2155	2086	2409	4641	2541	1459	2037	3182	3508	1052	3540	4805	2090	1869	1253	4114	2669	1062	1723	1611	1176	4222	2525	3825	2818	4038	3538	5284	2092	4735	2146	2773	1357	3691	1978	4666	3463	1115	3413	3989	2918	2145
ENSG00000137809	125	405	461	161	160	216	48	665	308	42	216	512	701	149	159	157	298	414	209	270	32	165	321	354	237	97	124	142	124	614	224	361	120	104	473	576	183	448	389	184	225	120	119	705	28	37	294	274	22	391	351	102	521	356	294	230	85	147	451	344	205	123	230	672	374	404	174	130	392	410	195	295	306	560	498	349	262	82	678	244	120	468	332	457	224	478	319	226	308	522	257	176	289	68	560	246	392	745	60	73	307	403	82	184	399	250	75	243	299	192	106	448	244	367	328	157	163	412	314	291	217	253	809	183	113	99	115	147	157	160	281	296	256	58	306	138	248	212	488	65	256	252	140	218	205	481	172	422	234	133	251	252	163	364	146	210	254	344	117	216	331	323	635	119	139	205	242	194	211	245	338	207	130	210	671	328	120	463	393	387	221	437	531	211	157	215	485	528	151	359	919	383	133	153	660	358	120	97	274	55	691	686	617	64	424	141	1095	498	836	264	127	138	301	112	264	391	65	362	917	456	458
ENSG00000107829	581	738	774	259	199	302	166	634	689	229	301	445	659	815	205	406	497	638	332	479	137	259	578	1523	565	289	218	425	514	498	715	1067	524	391	279	587	701	1323	690	622	246	330	578	951	409	180	459	623	264	784	451	275	245	940	515	544	394	445	396	1065	501	378	931	605	1007	736	333	322	687	359	590	1201	763	1017	873	462	471	714	887	492	817	940	775	495	457	585	449	1064	661	595	626	398	699	276	690	844	1005	662	260	362	548	518	200	480	373	533	289	436	572	379	190	315	351	576	348	651	310	1068	327	279	467	956	829	140	429	172	251	281	345	227	316	677	469	145	409	191	275	223	476	391	875	665	689	232	489	456	721	271	246	298	257	447	200	751	437	583	356	430	287	464	479	376	769	509	277	679	261	354	391	353	1171	348	472	286	606	451	261	728	390	268	336	588	703	523	268	539	504	1290	256	698	681	375	232	285	1040	793	243	318	335	156	812	527	874	344	628	543	1072	457	782	252	615	279	988	465	767	683	374	905	638	570	383
ENSG00000121481	601	483	1335	394	347	280	471	920	765	334	419	670	906	674	321	194	777	620	459	436	226	223	740	534	560	303	287	246	612	851	600	607	492	478	489	854	374	669	756	421	412	385	326	842	336	324	349	672	100	982	720	197	716	1065	650	854	536	1115	602	549	577	509	650	1110	730	848	508	301	1090	742	1294	816	597	1173	1264	1091	593	366	1549	957	783	1125	620	955	846	1127	699	1035	1032	821	835	401	480	405	715	1139	1278	1167	252	504	629	453	223	946	947	943	355	1017	614	913	502	815	774	822	630	940	548	832	850	809	393	774	1220	400	950	267	240	491	468	369	522	950	467	183	308	401	366	240	809	412	742	627	517	554	550	1397	450	526	500	372	490	915	559	840	290	780	557	542	691	707	506	511	1354	333	313	886	386	437	874	498	1223	429	426	412	585	673	448	737	737	789	577	761	961	591	356	368	978	620	441	842	1325	698	618	380	1368	637	306	868	583	268	1440	711	1167	642	808	819	931	650	1367	361	723	437	1008	497	1498	940	192	1468	1602	715	611
ENSG00000254122	36	4	0	0	32	0	0	98	48	0	12	156	12	78	97	0	28	28	14	23	3	14	80	64	20	46	18	2	0	34	74	1	0	6	16	55	8	26	12	18	0	16	28	2	18	12	9	26	4	115	0	44	74	66	0	18	52	50	60	10	18	18	0	141	38	24	64	16	126	12	72	74	72	34	44	102	67	20	106	0	6	98	72	54	44	118	44	94	58	86	61	40	108	90	34	12	66	20	10	31	4	62	40	4	86	8	2	0	35	47	8	34	36	4	4	48	18	58	2	0	76	0	117	0	30	40	28	98	24	17	72	96	44	18	124	16	54	62	0	58	102	38	14	46	24	108	62	10	31	40	24	4	26	30	13	54	75	53	24	28	16	78	44	4	30	0	4	14	60	16	14	84	66	15	58	32	2	38	12	0	40	56	0	34	30	72	46	126	12	112	30	24	30	6	76	14	18	22	64	2	170	24	97	68	62	144	48	28	50	12	148	52	20	4	24	46	6	96	36	6	56
ENSG00000116127	1081	640	940	393	224	366	634	1340	961	273	610	2185	886	801	499	233	820	884	787	636	278	453	964	937	1059	397	415	275	402	1181	728	698	500	214	401	817	532	968	676	680	110	467	574	534	435	272	527	686	97	1139	582	196	397	935	490	666	621	983	1042	556	738	1280	710	1343	930	1110	764	492	1364	796	1406	1674	1416	1299	1223	911	845	444	1329	1128	769	1575	1041	1164	858	1742	668	1909	1100	1140	1258	760	949	613	1025	910	944	1743	337	728	548	580	350	1501	1274	810	343	1851	670	1099	504	485	607	441	506	958	400	733	706	1599	507	942	2588	519	887	348	250	646	387	501	551	950	1050	269	934	477	902	329	608	673	1961	964	558	406	876	1075	599	417	660	480	708	963	434	703	591	797	840	886	530	821	897	1051	1468	633	498	766	356	471	1116	340	928	525	645	659	1218	583	520	1139	493	722	569	687	1159	530	380	525	1059	1130	456	1115	1339	772	467	328	1663	681	539	646	620	272	1382	833	992	909	1403	1197	1714	730	2036	475	1465	453	1330	768	1189	900	421	1393	1359	876	769
ENSG00000108651	851	464	899	637	273	324	761	827	1079	319	739	1388	788	791	393	287	668	831	657	445	265	347	857	541	681	607	394	403	357	998	683	520	674	285	321	957	580	862	679	612	300	463	357	865	681	398	372	699	138	941	439	233	485	982	153	435	810	1493	553	441	515	1102	927	1052	936	676	440	281	1012	706	999	1057	848	2064	671	559	415	487	1175	991	730	1307	1130	776	590	1086	687	1801	1631	1133	786	679	728	212	1014	1213	1216	972	312	467	682	844	258	1364	1415	897	626	1482	708	1989	659	579	616	655	433	1006	525	607	664	975	429	817	1105	558	774	364	346	462	387	586	617	718	846	161	471	345	502	473	819	556	1443	752	456	729	647	1379	499	406	638	352	581	696	585	960	323	569	578	783	626	612	632	467	910	438	400	616	345	381	757	361	1182	486	787	621	650	759	347	547	559	629	646	712	1253	720	312	483	1171	806	299	1289	1295	440	697	388	1795	952	560	812	448	430	1298	724	1054	670	1466	713	1204	668	1227	393	681	562	1265	760	1040	835	441	1006	808	743	851
ENSG00000108958	14	4	0	16	2	2	2	4	9	1	19	14	1	12	11	9	17	44	17	0	1	7	0	3	12	16	2	19	0	24	1	59	5	7	0	12	16	0	0	1	17	0	1	29	15	8	9	17	3	24	32	12	0	0	4	0	16	86	13	8	2	12	50	0	0	12	3	1	1	0	2	55	20	71	25	20	2	10	25	14	7	17	26	11	7	1	41	44	14	8	0	5	11	20	3	1	21	21	13	0	4	37	1	22	48	24	12	11	12	58	24	2	16	7	16	14	14	12	4	0	5	9	17	0	6	13	17	0	2	13	13	8	8	0	20	17	7	11	25	18	0	2	23	9	1	44	9	0	5	10	14	13	21	22	10	7	22	0	2	7	0	11	17	9	6	3	1	0	13	0	5	8	33	23	48	25	3	0	0	2	4	0	4	2	9	0	29	2	20	71	6	10	22	0	54	25	0	0	0	10	20	0	25	2	27	13	13	0	7	2	26	17	52	10	29	23	5	13	21	26	1
ENSG00000106330	216	255	256	183	102	197	119	585	260	114	134	177	463	346	98	110	76	283	101	229	91	191	338	120	113	128	58	198	262	246	143	307	244	109	84	302	112	166	188	150	230	146	115	235	237	77	189	254	19	317	309	41	114	460	226	167	233	120	240	267	173	231	224	406	237	675	149	124	462	166	310	210	280	615	291	168	225	131	278	284	418	466	246	355	297	311	98	510	272	363	394	142	318	136	151	616	623	367	107	122	455	108	141	182	269	421	114	251	316	544	146	164	254	202	230	410	261	367	227	228	104	348	251	142	477	204	76	157	81	104	164	256	244	116	83	158	134	46	280	228	212	252	343	240	318	551	247	156	224	108	151	389	290	239	152	196	228	291	226	128	200	209	299	99	163	368	114	138	320	173	418	238	207	236	246	182	159	185	255	306	202	104	348	256	182	322	259	216	154	400	394	225	484	130	372	263	115	257	219	96	489	254	278	241	224	291	386	172	242	194	304	95	274	152	574	322	108	346	394	285	355
ENSG00000258317	0	0	0	7	0	0	42	26	0	0	7	0	0	0	8	0	0	0	5	0	0	0	0	28	12	8	0	0	0	2	0	0	0	0	0	0	0	29	14	0	0	0	0	0	0	0	0	0	0	7	0	0	0	0	0	0	0	0	0	0	13	0	0	0	0	12	7	8	15	10	46	34	18	7	0	9	18	2	0	0	0	28	0	0	13	45	3	10	24	0	0	0	4	0	0	0	0	0	0	0	10	0	2	8	9	0	0	0	15	5	1	0	0	4	0	0	0	18	1	0	5	10	59	36	0	0	0	8	0	0	8	29	2	16	29	0	27	0	0	6	35	0	0	0	0	10	4	0	12	0	2	0	0	0	0	0	2	1	0	9	0	2	2	0	4	0	2	8	0	0	0	0	5	11	24	35	0	14	0	0	0	6	13	0	0	0	8	0	10	0	0	16	0	0	0	0	0	0	0	0	35	0	21	0	1	21	28	12	50	16	7	0	11	0	0	21	0	12	70	4	0
ENSG00000140987	178	113	162	61	62	55	92	180	174	55	105	167	43	190	78	89	136	214	172	117	30	82	72	102	161	52	54	154	128	156	85	94	32	66	59	182	112	197	140	93	126	16	61	212	15	30	54	85	10	189	20	38	92	225	44	115	148	137	116	154	134	109	157	136	64	199	144	34	232	149	174	181	122	269	132	86	115	131	170	213	134	268	132	125	133	219	119	279	107	93	133	114	149	88	195	189	164	282	24	66	116	192	34	260	196	136	86	199	135	199	48	72	57	173	82	151	133	67	130	216	115	156	273	79	165	57	36	128	64	67	96	128	162	27	76	90	94	58	116	43	403	360	111	79	123	186	82	45	64	41	110	151	116	119	52	89	138	84	68	167	157	157	58	97	55	87	52	84	92	20	166	103	35	56	89	181	62	136	161	56	150	135	119	153	78	54	255	171	70	114	168	78	48	46	279	123	72	196	92	33	341	129	211	155	246	202	287	91	176	82	195	40	101	68	182	139	26	159	102	52	132
ENSG00000198168	488	909	1218	345	388	381	509	1008	1080	322	465	633	1329	633	386	112	475	683	331	560	211	395	984	552	447	408	447	470	615	946	397	635	515	517	641	992	557	882	918	515	218	324	518	661	671	267	635	592	112	1238	848	236	604	980	546	755	534	1016	700	491	725	396	705	1062	1037	809	745	400	973	781	600	742	665	1069	1273	854	777	356	1566	731	1413	1426	874	963	786	1027	694	1420	1157	828	1308	640	620	397	859	1313	1212	1318	455	605	651	720	233	1114	1212	951	275	765	645	1204	443	889	832	814	539	738	366	1052	794	875	668	890	1445	379	887	365	308	556	448	405	541	997	584	280	535	475	514	456	743	417	769	868	786	576	557	1411	723	438	368	586	447	1017	587	1226	530	987	869	1125	462	1202	537	615	1060	337	356	1072	371	493	988	492	2107	635	410	540	921	898	729	1015	531	464	821	786	721	611	401	821	869	567	673	1536	1555	623	431	370	1878	666	409	615	573	227	1676	1156	920	458	686	830	1491	876	1274	616	528	450	1074	687	1046	1123	261	1288	1358	933	888
ENSG00000185737	103	20	16	82	20	26	18	46	86	39	52	0	167	0	35	30	4	86	36	20	46	52	82	22	248	16	40	178	0	86	149	35	2	36	53	16	64	90	36	38	38	26	20	41	31	4	60	0	12	57	64	38	0	60	48	132	58	168	46	36	129	10	49	56	132	72	26	16	92	52	234	143	177	33	191	30	149	130	60	103	81	112	76	30	55	113	71	90	168	84	56	58	239	25	16	75	85	94	11	66	54	64	36	42	72	14	56	82	12	129	60	18	18	43	124	6	67	41	30	30	2	31	52	14	30	34	28	106	26	0	30	69	48	24	22	36	38	30	22	18	6	44	34	43	43	74	8	121	66	60	84	36	8	34	17	24	66	98	10	96	22	16	118	82	45	64	10	64	34	40	92	20	54	60	48	48	26	146	40	76	20	144	0	48	61	46	40	162	38	30	97	68	36	31	14	112	36	52	66	34	140	30	32	24	104	18	72	37	66	47	290	29	26	32	58	2	28	184	42	15	0
ENSG00000080007	0	0	42	38	0	28	35	63	54	2	34	10	0	42	15	4	12	33	22	34	0	0	0	116	35	30	8	12	0	2	54	40	10	8	21	2	64	12	18	0	0	16	54	34	76	28	30	12	7	14	16	16	0	11	52	13	32	10	32	7	38	59	39	58	86	96	9	25	25	0	32	122	58	67	41	26	26	22	46	63	21	27	58	1	18	14	46	89	44	6	10	97	34	0	137	0	9	16	39	44	41	2	0	37	152	171	6	70	73	198	2	7	0	30	47	16	64	0	53	4	17	4	22	0	13	1	36	27	23	26	67	22	61	6	72	33	25	12	21	64	204	41	11	16	36	62	10	30	0	14	58	0	76	162	22	16	18	35	6	4	10	34	55	11	8	8	22	21	18	10	39	78	9	56	16	16	13	10	59	1	0	0	56	0	5	39	0	15	23	66	24	123	2	7	9	76	22	27	0	3	188	20	0	13	18	51	8	20	83	35	40	4	256	7	105	6	4	68	100	8	44
ENSG00000112414	602	933	1003	439	421	486	429	1687	804	159	831	582	1480	692	578	367	388	672	952	877	171	407	1369	801	887	625	426	232	720	1113	520	742	657	633	825	957	638	490	700	557	465	532	354	1776	706	301	812	497	77	1253	595	217	714	1215	550	1174	941	2092	1736	1069	1556	399	1122	2036	1974	2548	1165	358	1943	1647	1637	1659	1636	1533	1972	1179	1465	439	1024	944	1204	1986	1445	1313	995	3051	1327	1017	1361	1782	1467	1123	947	789	1040	944	1020	1362	259	886	1159	866	206	1463	2118	973	462	744	1003	2277	575	1023	1031	1327	1200	1052	732	1565	826	897	1000	415	2075	929	1132	599	327	836	762	361	579	1753	579	438	516	645	418	754	654	509	817	633	615	624	597	2549	647	658	771	900	765	684	374	744	503	531	1481	1797	568	783	900	1402	2716	545	534	880	292	421	964	805	810	427	818	672	885	772	748	1758	511	1017	799	1267	896	945	295	795	2056	848	468	1647	2442	935	649	472	1397	983	290	425	706	513	2165	978	1583	360	1234	1642	2494	1073	3279	1009	1262	760	1583	919	1406	2110	307	2505	2531	798	1397
ENSG00000007216	195	287	357	176	44	150	96	485	244	92	325	183	366	216	243	136	70	117	308	351	56	98	536	382	458	262	72	130	221	394	158	361	155	188	164	414	152	279	318	180	62	94	106	587	227	83	350	379	23	338	220	67	309	154	227	272	305	252	408	397	438	79	191	668	651	725	128	88	408	332	404	538	322	607	505	444	272	288	348	208	357	342	279	234	274	615	333	254	430	477	340	247	587	165	352	491	387	286	47	283	425	217	18	307	371	242	95	92	357	609	153	338	136	443	212	264	336	341	159	130	312	214	390	149	163	255	96	199	194	74	201	503	130	114	176	102	99	182	197	75	246	295	204	335	254	546	255	334	227	196	243	382	164	293	214	255	245	434	95	167	280	377	564	110	125	339	131	185	177	203	499	179	245	235	180	202	188	477	81	214	213	440	279	339	156	166	187	336	66	328	868	330	478	87	275	567	198	189	133	148	648	443	316	176	202	252	668	301	727	365	501	201	126	253	335	237	75	447	502	288	328
ENSG00000204370	350	382	468	204	123	248	342	492	588	107	284	272	312	353	130	172	176	531	373	162	106	140	382	314	464	251	111	58	214	404	149	208	367	266	214	368	475	529	242	305	54	196	141	270	282	181	173	198	93	489	266	90	212	358	140	196	383	736	153	280	273	216	755	294	266	250	356	166	378	451	348	437	290	988	321	228	174	244	476	865	342	504	464	401	280	773	464	887	506	222	392	222	290	221	440	664	313	263	115	246	312	378	132	495	588	432	222	599	264	543	199	314	288	265	260	482	281	392	244	399	183	336	551	206	379	130	98	228	217	228	142	222	249	54	275	186	230	146	254	185	731	315	378	231	309	620	345	148	279	186	224	458	256	429	250	409	288	445	216	219	206	198	435	249	154	386	184	232	320	259	451	415	160	288	348	206	281	404	297	261	242	365	317	174	200	108	546	296	148	827	569	175	246	152	1322	358	267	331	288	234	620	544	305	291	497	298	346	401	842	229	332	238	646	313	569	221	127	353	547	363	245
ENSG00000213741	606	431	644	570	384	367	406	606	895	230	545	544	870	674	434	343	374	387	349	650	248	381	770	331	436	464	371	741	726	881	246	246	585	350	518	1120	318	423	476	386	538	480	342	481	605	247	309	752	115	1290	813	231	279	562	403	610	535	591	324	629	727	664	602	1302	1106	1055	543	472	994	625	809	359	583	861	1070	777	743	469	992	626	1019	1016	547	757	1220	1370	322	1143	705	712	940	779	644	568	627	1501	1066	825	342	472	851	430	274	919	481	990	490	703	881	915	503	499	975	701	690	1198	738	1156	612	1135	600	1542	1338	515	1338	503	315	639	592	563	464	834	767	253	441	431	475	478	812	479	1223	761	1100	710	894	1337	528	399	473	628	713	1384	632	1219	440	1025	813	725	633	1139	978	725	1073	355	219	1215	520	578	806	444	2054	752	567	493	805	467	487	710	851	669	778	924	705	640	367	541	823	754	518	672	918	478	737	306	833	632	224	702	585	565	1126	632	904	608	553	822	723	614	982	637	611	379	758	762	1039	481	404	983	1043	767	1043
ENSG00000234929	32	44	36	12	18	10	2	48	30	0	26	0	184	76	36	28	62	2	10	38	0	0	61	42	16	12	8	10	24	28	36	68	4	22	4	50	14	58	40	16	28	8	26	18	0	16	28	18	2	82	30	0	84	94	0	68	8	10	12	169	34	32	39	30	70	16	23	38	4	0	26	64	64	46	116	38	48	9	158	62	210	100	16	10	48	68	0	66	136	38	30	26	0	26	14	86	78	57	10	12	34	12	14	76	59	96	8	78	20	32	0	71	72	6	2	24	14	94	20	46	16	72	50	8	36	16	28	0	10	22	8	38	6	20	26	60	34	0	28	44	26	6	62	25	49	12	10	42	0	52	18	96	66	116	62	36	14	52	8	66	78	6	30	8	12	0	40	36	2	32	68	40	12	6	6	36	28	8	2	6	24	66	42	14	4	44	0	96	10	113	132	42	12	26	51	5	46	50	56	4	84	52	30	0	56	0	80	13	10	0	14	20	20	62	90	72	0	42	12	80	0
ENSG00000243056	249	343	492	321	193	179	144	505	595	191	208	645	688	365	242	174	368	448	324	278	175	238	374	387	319	360	184	320	403	545	460	203	308	198	307	440	340	518	601	503	493	148	295	373	337	277	85	466	89	497	415	301	235	408	72	290	513	488	297	380	388	249	602	415	690	365	273	272	735	276	420	569	421	1060	677	557	495	268	516	677	426	476	500	352	612	494	379	934	542	834	479	173	587	129	791	700	559	473	117	338	424	256	182	647	456	393	254	636	325	450	189	407	315	333	404	628	679	400	258	238	391	558	586	343	536	275	169	360	429	225	279	481	631	167	652	172	202	257	296	192	861	784	522	623	449	522	580	223	311	211	354	576	454	528	190	424	415	394	298	491	307	201	462	269	435	464	207	292	309	193	751	209	290	418	232	159	349	442	251	298	249	247	352	193	310	270	466	448	234	687	731	261	333	222	694	266	128	260	258	213	514	388	521	246	680	300	527	228	596	372	278	370	455	424	414	264	221	438	771	264	323
ENSG00000263006	33	0	14	10	0	14	6	20	14	0	12	62	4	12	4	14	0	14	18	40	2	6	14	22	20	4	17	36	0	56	42	2	33	33	26	20	14	8	29	22	0	0	14	30	6	26	6	20	2	53	18	4	12	6	2	12	18	6	20	6	36	16	2	54	12	61	10	0	57	15	0	92	24	29	71	71	19	8	23	0	29	58	15	38	14	71	8	74	12	13	64	18	3	52	32	38	63	46	33	0	60	45	13	16	55	52	2	19	47	33	18	56	16	13	0	12	11	102	20	10	14	10	71	6	47	10	12	25	8	21	13	104	18	0	29	32	26	10	4	26	18	12	8	0	35	33	26	18	20	9	48	16	2	2	7	26	10	58	26	36	6	22	37	22	7	46	10	28	14	8	38	6	18	8	28	26	10	132	12	0	2	31	2	24	10	8	20	17	15	28	10	122	14	10	72	38	2	16	0	0	61	34	36	14	12	66	33	76	86	28	29	18	22	10	61	16	8	185	48	14	64
ENSG00000240875	28	22	66	37	20	10	46	88	49	42	12	59	20	42	0	68	66	156	41	16	18	10	104	21	12	32	60	0	47	50	79	182	34	10	26	38	12	92	40	58	4	0	8	26	104	36	58	52	2	28	74	12	84	62	8	72	77	64	36	61	42	56	16	93	70	50	63	8	48	41	36	22	16	38	84	106	91	24	55	58	80	95	70	8	31	108	20	52	22	80	54	21	6	24	90	4	46	25	48	32	15	66	36	180	79	4	8	88	14	20	34	58	89	48	110	84	14	100	58	140	81	35	90	14	38	55	35	71	50	24	132	20	80	15	36	14	12	53	33	55	4	7	24	87	44	51	22	82	30	54	44	97	18	24	12	54	14	18	14	76	22	19	32	76	37	20	14	41	46	34	70	19	50	66	17	34	0	61	10	20	46	4	16	16	2	22	58	12	4	157	32	0	50	44	193	36	12	30	16	22	116	79	47	0	260	39	64	18	52	7	130	104	59	38	76	110	4	208	74	0	26
ENSG00000261033	4	0	0	0	0	6	0	2	15	5	0	6	0	0	10	0	0	28	4	10	0	12	0	0	0	0	14	10	0	0	0	48	6	0	0	0	24	0	0	0	0	18	2	0	0	0	0	0	0	0	0	0	0	16	28	0	0	0	0	0	0	0	0	0	0	2	12	0	4	0	0	16	0	13	0	0	0	0	52	4	0	2	0	3	0	20	1	24	2	0	8	0	0	0	16	0	0	0	0	0	0	0	0	0	4	0	0	0	0	0	26	0	20	0	20	6	1	0	0	0	0	0	0	0	4	0	0	0	0	0	0	0	6	0	0	0	0	6	2	15	0	0	2	16	0	8	0	0	0	0	16	0	0	0	2	4	0	12	10	0	0	10	16	0	2	2	0	0	44	0	0	4	0	16	18	10	0	6	0	0	20	0	6	14	0	0	28	0	0	0	20	0	0	2	19	0	0	0	0	4	12	8	0	0	0	0	2	16	18	10	0	0	0	0	14	0	2	0	0	0	0
ENSG00000148459	71	15	20	40	15	14	34	33	129	13	2	188	34	124	14	19	31	26	13	13	10	30	20	0	22	6	7	32	54	105	13	11	2	23	29	51	0	36	4	40	0	22	14	18	10	8	6	64	9	34	29	16	0	0	8	6	38	72	0	2	20	79	35	36	28	0	9	10	39	31	52	46	40	33	43	24	16	26	32	27	45	35	27	21	35	26	12	48	14	36	29	41	25	11	22	18	79	15	4	12	32	15	0	36	103	9	53	65	37	43	35	22	22	40	13	94	40	62	13	20	7	26	44	24	36	26	37	11	2	46	58	6	25	13	19	0	29	0	16	1	63	41	4	85	11	63	45	51	19	21	24	64	14	39	0	33	24	27	22	23	52	29	35	6	12	16	51	12	2	3	28	46	19	9	44	12	0	26	33	26	25	19	94	14	4	0	74	53	9	33	88	38	52	25	131	23	8	71	29	12	56	0	20	96	73	81	29	10	29	17	53	22	32	2	14	26	2	49	39	91	37
ENSG00000049283	177	264	388	139	106	96	65	232	191	57	129	276	191	42	58	53	243	48	159	179	29	99	193	341	182	96	76	74	90	416	75	84	68	57	223	86	70	292	359	99	147	107	247	210	102	44	123	63	11	199	102	79	176	345	287	243	126	146	298	56	194	50	108	362	168	130	107	137	432	142	375	400	588	288	512	174	344	399	347	204	143	875	158	144	240	253	241	349	141	258	163	163	609	136	243	639	151	378	94	167	150	168	43	157	222	161	192	249	241	255	208	172	110	322	175	264	151	327	113	257	81	134	440	111	269	122	110	225	163	43	135	305	181	41	103	91	118	118	163	154	199	62	123	243	184	311	292	218	140	183	223	309	153	100	111	288	153	177	113	183	128	127	298	85	149	183	95	115	219	123	424	216	220	96	307	222	135	311	185	67	219	252	310	142	51	181	259	393	112	123	502	256	86	199	202	207	86	142	231	102	343	318	59	100	160	306	317	222	183	173	226	163	210	206	299	413	54	646	367	234	76
ENSG00000122025	47	0	0	0	24	54	0	0	21	10	0	34	5	6	0	0	0	22	0	0	0	0	9	0	0	0	16	43	40	45	16	0	0	0	0	8	18	0	14	22	0	5	8	0	10	0	0	0	4	12	0	0	0	0	0	30	0	10	0	0	0	54	0	0	0	50	0	2	12	0	28	0	6	75	0	0	20	0	10	0	9	6	2	0	0	6	0	76	10	0	0	5	0	0	12	0	0	34	2	2	0	0	0	0	10	8	0	165	0	0	10	10	0	22	60	41	4	0	0	69	4	8	50	11	14	26	0	0	40	28	0	9	26	0	0	0	6	0	12	2	58	16	6	0	0	0	14	0	4	20	0	4	0	13	2	0	14	8	4	0	6	14	0	34	0	2	0	18	0	0	0	0	10	0	52	0	0	0	0	18	0	14	49	6	0	4	2	0	0	28	0	9	0	0	2	2	0	6	0	0	2	0	64	33	8	9	0	16	0	0	2	0	0	0	0	25	27	0	0	0	0
ENSG00000164128	18	50	2	0	0	0	0	0	0	6	0	4	22	0	17	12	28	0	10	8	0	0	22	22	2	0	0	0	12	0	0	8	21	0	0	58	0	0	0	0	0	0	0	0	6	0	0	0	2	16	16	10	0	2	4	0	0	14	18	0	4	0	0	58	32	2	0	8	4	2	6	2	8	48	0	7	2	0	6	0	0	10	44	0	16	32	4	0	0	0	8	16	18	14	2	35	0	0	0	18	0	0	0	54	50	16	0	0	4	2	0	0	20	0	0	0	0	0	0	0	2	0	7	8	28	12	0	0	0	2	0	23	0	0	0	16	2	0	6	0	0	12	0	0	22	0	0	0	6	10	2	12	0	80	12	24	28	6	2	0	0	18	0	0	0	6	0	4	0	4	76	0	8	0	0	0	4	0	16	0	24	20	10	8	0	0	0	0	16	16	58	0	2	0	0	0	0	0	28	0	48	8	0	0	0	12	4	28	0	0	22	48	0	66	0	0	0	42	0	4	18
ENSG00000185668	8	0	20	6	12	0	2	40	6	16	18	14	0	0	0	14	0	0	0	0	8	0	0	0	0	0	0	0	2	56	28	4	2	6	0	4	0	2	0	4	0	0	128	0	1	0	6	0	0	8	0	0	0	0	0	2	0	0	0	6	32	10	0	14	28	0	16	44	0	10	24	15	0	48	0	0	0	4	10	0	84	2	1	0	36	12	2	26	0	0	0	18	6	16	0	26	0	10	0	24	0	28	0	0	2	14	0	4	0	0	6	0	2	12	6	0	0	18	0	18	0	0	48	10	10	0	0	12	18	0	0	22	8	0	2	2	2	12	0	6	18	12	2	2	6	0	4	0	0	0	0	28	0	6	0	10	0	0	0	2	0	2	0	0	0	2	0	0	6	0	0	8	0	8	0	0	0	0	2	0	0	10	2	0	0	0	14	28	0	1	20	0	0	0	18	34	0	16	18	0	0	2	62	2	26	0	32	0	0	0	0	0	6	0	56	78	0	2	16	0	0
ENSG00000180730	14	0	0	2	0	0	0	0	0	4	0	0	0	0	16	0	0	0	0	0	0	0	27	0	0	2	4	0	0	58	0	0	0	2	0	6	0	0	6	0	0	0	16	0	0	0	0	0	0	13	0	0	0	0	0	12	20	8	0	0	0	0	0	22	0	0	32	14	0	6	10	10	20	0	0	34	0	2	0	17	0	42	6	0	20	0	0	20	22	6	12	0	20	12	2	12	0	0	0	1	14	0	2	0	0	0	0	0	0	0	0	0	6	0	0	12	4	0	6	0	6	4	8	0	12	20	0	0	0	0	8	8	6	0	0	0	18	0	2	0	4	0	0	8	12	0	6	0	0	0	0	0	0	30	4	8	0	2	10	0	0	0	0	0	0	0	4	0	0	0	0	4	0	8	0	4	0	10	0	0	6	0	10	0	0	0	0	0	0	0	0	0	0	1	11	14	0	10	0	8	6	0	28	8	0	0	16	0	0	10	66	0	6	0	4	0	0	34	0	0	28
ENSG00000230844	42	0	10	30	50	10	0	14	27	4	0	24	6	20	14	22	14	3	9	2	0	0	0	8	0	26	12	0	0	0	0	12	10	4	2	18	2	0	30	0	12	0	4	2	22	4	13	24	12	8	18	4	72	16	0	0	0	22	6	0	10	23	21	4	0	28	22	0	14	0	29	5	6	43	18	0	28	2	8	112	26	0	27	16	21	22	0	54	14	22	0	0	38	0	12	60	2	66	2	2	2	2	10	4	17	8	6	4	10	47	4	26	10	1	0	0	18	14	2	32	10	2	10	0	52	34	0	1	2	11	18	9	38	0	2	2	0	18	20	4	17	57	22	2	14	16	20	0	24	28	0	18	14	0	0	26	2	10	10	36	20	6	0	12	28	6	10	8	8	14	6	8	2	3	14	0	0	16	13	8	10	8	16	0	4	26	48	1	6	5	27	28	0	4	34	5	18	0	0	0	16	4	32	18	0	24	28	6	8	13	14	12	17	0	6	0	4	0	4	6	14
ENSG00000257671	30	0	0	0	0	12	4	29	9	0	64	14	0	26	41	4	4	0	10	69	6	0	10	8	34	4	2	0	0	1	52	41	0	0	15	1	0	48	0	1	4	0	13	26	1	5	4	4	0	115	23	2	0	21	0	10	4	18	48	2	44	0	0	55	9	115	34	26	64	13	50	151	136	20	2	10	16	31	14	16	0	99	5	26	94	118	66	59	41	3	2	88	89	11	61	32	28	0	0	33	8	0	14	32	36	12	0	11	8	46	8	8	0	0	58	34	4	40	7	9	2	27	193	20	109	26	13	32	22	2	16	43	41	6	95	24	0	2	9	5	18	0	0	8	7	87	30	21	26	32	7	16	0	0	24	10	10	3	6	25	30	70	39	38	32	11	5	0	19	10	29	22	12	20	50	5	0	69	4	10	2	18	35	48	4	53	48	68	5	57	10	50	0	44	36	25	2	0	14	0	172	22	43	63	2	72	44	47	56	98	63	3	7	20	13	19	6	220	25	11	10
ENSG00000013583	940	1065	2124	643	845	572	616	1709	1534	514	647	1245	1437	1317	457	813	1055	869	1078	615	255	623	1086	851	609	729	411	602	873	1337	1064	1354	643	675	1205	1778	964	1010	1476	735	833	501	662	1234	727	490	900	1175	172	1835	749	267	1134	1320	1066	925	1053	1641	1378	504	1262	555	1906	1951	2492	1482	885	489	1125	1283	1219	1190	1186	1757	2240	1371	1601	557	1374	1178	2397	2752	1692	1870	940	1563	1243	2814	1258	2480	997	877	685	596	1002	1731	2100	1983	540	1086	1450	980	414	2305	1688	988	682	979	1282	2257	856	1159	1136	700	762	1777	859	1228	1273	1184	1043	1324	1059	680	1331	586	538	653	497	577	889	1023	737	466	493	694	407	509	947	624	1700	962	1101	474	885	2261	836	831	1043	1166	736	1110	863	1572	783	1369	1752	1860	855	1461	918	821	1906	471	530	1671	399	824	1353	640	2012	456	630	1162	1585	1110	680	1903	877	1169	1170	932	1491	1122	565	1019	1555	1029	968	2845	1579	1314	1051	505	1661	964	574	720	940	790	2563	1670	1881	1044	1590	1273	1792	1244	937	1084	1044	313	2280	1102	1394	1238	522	2005	1311	1332	1344
ENSG00000160404	250	50	219	146	104	39	69	44	209	45	185	204	280	74	122	102	86	157	187	167	67	91	328	105	178	78	99	4	176	180	206	135	18	132	111	201	44	94	142	181	130	62	72	160	32	16	111	176	25	151	78	48	252	230	187	138	102	146	378	87	197	168	141	354	389	512	49	106	284	145	292	304	370	254	161	67	191	162	186	444	108	552	223	291	195	265	171	270	91	396	161	133	222	74	211	306	515	201	57	103	141	114	91	264	348	175	42	126	110	355	68	205	227	183	158	281	158	299	75	116	63	184	452	110	265	110	52	95	95	80	129	147	158	52	146	137	90	55	182	67	851	259	180	105	104	383	186	185	102	134	88	64	211	165	78	94	127	341	93	81	138	169	174	95	73	145	117	168	124	177	91	317	160	84	169	173	22	145	133	174	68	279	465	70	66	174	231	253	72	227	176	118	144	122	226	150	68	132	89	101	208	59	425	333	156	169	322	67	329	118	157	84	413	84	265	399	64	496	357	134	174
ENSG00000158186	984	726	1426	506	649	566	639	1113	1508	438	788	1071	1262	827	422	466	1218	816	942	893	235	461	1403	1167	1042	438	527	796	827	1826	649	941	958	686	619	1251	1010	902	1055	563	696	577	769	1356	528	145	543	1089	137	1742	898	294	1170	1396	710	856	895	871	1061	1264	911	971	1098	2003	1601	1293	615	609	2169	865	1748	1547	1629	2346	1744	1041	1112	687	1766	1064	1147	1716	1074	1088	1510	1456	957	1845	1311	1909	1139	763	892	729	906	1949	1652	1789	388	983	764	768	349	1105	1189	1136	650	1999	1393	1456	621	1129	875	1144	548	1490	805	1126	1515	1432	721	1395	1663	897	1548	597	341	1004	603	417	610	946	990	354	476	783	698	365	1087	718	1399	1465	1074	1006	806	2383	1092	1197	881	801	627	1496	522	1502	573	979	1034	1125	679	1133	975	654	1250	773	500	1060	455	801	1146	736	2269	610	958	635	810	909	807	771	1123	774	804	728	1925	999	569	726	1369	1051	565	918	2325	1002	1171	562	1924	1062	578	961	640	478	1645	1396	1341	1216	1737	1224	1581	940	1218	738	1268	468	1233	1050	2217	1506	568	1742	1627	1486	1102
ENSG00000272008	0	22	2	16	0	0	0	0	0	0	0	0	0	0	3	0	0	0	2	4	0	0	0	0	0	6	0	0	0	0	2	1	0	0	0	0	0	1	0	9	0	16	26	32	0	0	0	0	2	14	20	7	0	0	0	0	4	0	0	0	0	0	0	22	8	0	0	2	0	0	0	23	0	0	10	0	1	6	0	12	23	0	1	0	0	0	4	23	9	0	8	0	14	0	12	0	0	0	5	0	6	0	0	0	5	8	0	2	0	18	28	6	0	0	0	1	0	0	0	0	0	10	0	0	0	0	0	0	22	2	2	0	0	6	10	0	16	0	7	0	15	16	0	6	8	0	0	0	0	2	0	12	34	0	4	14	7	6	0	0	4	6	2	17	0	0	0	2	0	0	0	5	0	0	0	0	0	0	5	0	14	0	2	0	0	0	0	0	6	3	0	0	0	0	32	12	0	0	0	0	12	0	6	14	0	19	0	0	52	16	0	0	0	0	0	0	15	6	0	0	0
ENSG00000101350	437	984	739	210	273	275	236	928	724	184	284	926	613	571	253	269	507	412	416	472	92	188	677	374	506	157	242	418	597	412	318	466	326	279	351	641	253	565	638	466	262	356	365	733	279	78	414	371	21	744	357	163	417	484	477	482	273	273	319	654	413	218	741	1127	1164	970	363	254	431	632	621	420	390	1084	770	559	335	223	1096	458	657	1065	657	531	242	929	307	1086	483	640	574	354	308	254	376	820	1175	1329	150	406	480	486	187	424	484	844	258	683	481	417	220	585	479	385	335	550	284	430	645	612	498	782	834	320	411	150	108	388	184	173	264	538	290	84	200	170	265	114	916	360	330	342	610	294	466	872	401	271	360	265	334	553	218	874	253	892	428	732	431	656	564	362	541	186	268	646	265	340	410	229	725	338	281	256	488	543	277	643	340	399	737	527	941	656	228	341	744	505	239	527	951	350	463	161	1015	476	176	170	398	166	1125	670	632	490	532	563	572	441	834	307	591	242	712	416	985	856	243	870	536	597	455
ENSG00000125821	537	293	447	353	323	177	305	291	1039	284	433	1032	509	531	212	259	261	792	543	282	89	198	527	358	241	355	283	376	365	553	425	455	509	293	266	529	359	873	295	590	363	230	283	600	507	253	342	646	84	494	461	216	173	482	259	184	609	920	188	425	369	309	600	606	563	498	379	228	545	365	530	631	426	1368	423	469	301	352	620	744	455	1040	565	415	595	500	294	1535	702	873	473	431	654	230	629	782	1032	632	146	438	498	715	134	1106	987	520	510	822	535	1268	312	247	364	304	308	537	522	423	447	475	472	792	538	206	531	307	168	325	316	341	364	381	545	134	474	253	222	344	466	296	1131	718	441	403	425	789	429	403	453	333	566	815	390	827	261	491	308	413	346	372	361	206	529	335	311	366	139	256	433	297	719	302	548	358	403	393	366	262	320	410	351	352	836	272	207	322	629	498	237	1024	750	293	351	338	1124	382	100	488	235	289	808	310	476	566	1021	389	616	251	686	268	439	311	844	344	1054	382	220	583	499	374	355
ENSG00000175592	38	0	46	44	2	8	24	20	92	14	57	48	89	238	22	10	9	50	7	45	14	29	55	81	185	12	30	0	2	117	85	44	8	40	45	34	14	44	0	18	0	5	111	60	27	5	3	44	6	84	126	53	6	75	0	4	39	23	126	14	30	46	52	18	23	126	23	39	114	42	116	129	88	153	38	21	8	24	73	23	56	70	2	49	122	26	54	206	86	69	88	78	200	58	62	89	239	44	60	0	0	59	75	24	7	104	32	58	21	83	38	8	14	83	16	87	14	1	14	70	25	337	75	63	116	18	20	6	24	21	73	2	47	6	47	2	23	21	30	44	144	130	54	58	52	56	35	24	90	10	22	46	48	68	18	92	18	28	38	2	44	170	97	13	46	171	10	10	34	16	148	48	39	16	33	22	14	28	6	46	0	63	182	4	18	54	40	125	20	44	10	68	32	26	116	56	61	20	54	107	24	4	79	117	89	74	41	4	0	90	140	18	40	79	66	49	28	190	40	66	10
ENSG00000124380	547	694	987	500	423	397	990	1036	1577	585	800	804	591	517	450	360	731	1226	698	410	287	585	900	829	1207	566	482	59	611	1033	1017	620	808	382	433	901	785	882	1027	993	637	535	769	610	985	571	587	873	178	997	572	378	840	967	258	537	1023	1390	729	766	401	747	1305	909	1303	450	550	410	1212	593	933	1146	899	1491	885	637	734	660	1017	1143	1207	1693	1463	796	813	1004	1335	1857	1951	1919	981	626	1151	414	1264	1107	1447	993	551	784	838	901	411	1419	1348	777	707	1187	934	2344	770	513	546	671	466	947	978	567	708	569	496	1258	1333	681	944	718	525	509	528	659	561	952	1045	168	832	282	479	510	960	796	1449	1655	870	877	696	1185	975	446	780	452	681	933	865	1483	472	640	647	750	592	615	595	591	991	809	656	881	317	509	762	412	1404	637	968	702	746	510	554	695	572	446	887	642	1430	684	687	751	844	1021	486	1351	1878	680	706	650	1407	694	390	583	601	786	1163	670	975	694	1226	736	1135	664	1131	426	896	676	1185	385	1258	982	602	928	1249	772	870
ENSG00000144031	6	12	2	0	0	0	0	0	43	0	0	1	0	13	0	0	42	0	0	0	2	10	2	4	0	14	12	50	8	0	0	0	6	6	0	3	0	38	0	10	0	0	10	0	3	0	6	0	1	16	27	2	4	64	0	0	0	19	0	4	0	0	0	0	0	39	0	0	4	0	0	6	8	1	12	0	2	7	40	0	24	12	0	14	0	0	6	21	54	4	2	0	0	0	0	28	32	0	2	0	6	10	0	0	0	0	0	8	11	13	8	0	16	0	0	10	0	16	0	0	2	40	16	0	8	22	0	25	0	10	4	6	4	0	29	0	0	16	0	0	17	0	12	0	16	2	0	0	14	0	0	0	7	10	0	30	0	0	8	0	12	0	40	1	2	0	2	0	0	4	20	8	4	0	14	0	0	0	4	0	0	0	8	26	2	0	0	6	14	4	0	7	48	0	25	0	0	0	0	8	8	7	0	15	11	16	22	42	2	0	28	0	14	6	0	0	0	0	30	0	0
ENSG00000234380	32	0	0	0	0	0	0	8	8	4	0	4	0	0	2	0	0	0	0	20	0	0	0	0	0	6	0	0	2	14	0	0	0	16	0	0	6	6	0	0	0	0	20	0	12	0	0	0	0	26	0	0	0	20	0	14	0	0	0	0	0	8	0	0	4	30	0	0	19	0	14	6	0	0	0	0	0	14	0	0	66	0	18	8	0	0	0	59	0	0	26	0	4	18	27	0	27	0	0	0	0	0	0	0	4	4	0	18	0	0	0	0	10	8	0	16	0	0	12	0	0	12	54	42	4	0	2	30	0	18	8	0	10	0	0	22	2	0	0	0	20	0	0	0	0	12	2	0	0	0	0	0	0	0	2	0	0	0	0	0	0	0	0	0	0	0	0	24	14	0	0	30	0	10	27	0	0	0	0	0	0	0	56	0	0	30	0	0	0	1	0	0	0	0	0	0	0	8	0	0	24	0	8	37	17	6	26	0	0	4	0	0	18	2	0	32	2	37	0	0	4
ENSG00000172687	23	45	39	14	12	2	46	7	22	0	40	34	20	11	9	4	1	61	12	13	0	8	4	0	14	36	30	36	0	1	46	50	35	22	12	44	45	72	18	15	0	0	44	0	26	0	20	0	2	62	59	4	0	12	6	29	56	35	10	4	11	116	24	30	32	24	50	4	37	42	14	38	64	83	36	48	34	15	23	17	17	72	51	30	2	44	7	48	20	65	54	21	33	0	46	221	17	65	9	13	1	32	9	7	101	22	0	62	28	28	21	7	53	22	16	39	40	75	55	16	20	41	90	2	26	2	18	40	26	20	33	11	82	20	41	0	0	6	48	41	17	8	29	28	10	49	25	18	32	14	19	25	86	18	23	104	9	45	25	28	24	10	54	6	18	30	2	33	38	10	14	16	12	6	36	37	0	10	14	53	86	41	48	22	8	0	44	39	18	22	16	55	5	0	101	24	29	13	27	27	16	20	0	11	9	36	61	20	87	2	6	44	43	46	2	34	8	24	70	42	0
ENSG00000156011	2005	2815	6785	1756	1802	1639	2171	8361	3499	822	1871	2835	4266	2891	1780	1788	2970	1962	2570	2323	903	817	4532	2667	2387	1537	1065	2882	2312	3608	3427	4803	3288	2036	2068	5038	2195	3791	3408	2427	2871	1849	1515	4931	2233	851	3818	2126	486	6102	2401	828	3547	4407	2079	3887	2176	3985	3343	2382	2834	1256	4632	7362	6734	7194	2983	1516	4615	3141	4886	6004	4091	4200	4157	4387	3232	1395	8103	3724	6080	9165	4118	4987	3728	7465	3079	3579	4218	4544	3247	2974	2953	1865	2432	5468	5769	7508	1065	3184	3430	3118	1111	6353	5668	4449	1395	5919	4392	4298	1603	4005	5640	2874	2880	2377	1752	2404	4066	3210	2666	2851	4823	2656	4584	1311	1537	2459	1466	1656	2302	5620	2568	1565	1464	2174	1433	1264	5947	1712	2833	1910	3022	1722	3150	6757	2131	2158	2480	2511	2721	4131	1502	8182	1611	3904	5241	4029	2519	3288	2448	2668	7396	1878	1976	3773	1277	1645	5200	2037	6965	2825	2323	2078	2970	3626	2192	3933	2472	3088	3542	3209	4176	3617	1674	2942	5068	3819	1732	4918	8600	3932	3097	1720	8060	1539	1698	3182	2378	989	8369	4835	4643	2586	3740	4297	6712	4086	9537	2995	3800	1999	4421	3254	5515	6668	1029	6621	8590	3840	4855
ENSG00000054793	745	786	977	451	393	254	316	845	718	147	747	776	636	1050	540	428	453	489	606	713	201	206	1258	640	581	403	261	464	532	922	693	734	526	299	684	1058	420	476	815	690	336	270	933	1120	438	198	745	747	81	1445	361	356	808	1122	460	1023	550	933	606	922	952	282	961	1686	1407	2107	1073	333	1594	833	1101	1550	1481	1280	1436	666	790	424	1413	930	1165	2556	702	871	713	1511	870	1148	919	1618	1149	923	776	348	1318	1156	973	1228	305	1143	1057	652	290	805	786	546	269	801	848	981	290	575	922	677	635	1037	571	1639	671	494	606	712	997	591	1093	370	224	490	731	484	477	1071	562	180	822	311	394	452	636	410	1379	569	654	296	905	1434	846	334	401	489	433	756	323	671	390	656	865	988	605	839	623	875	1376	408	397	733	286	445	957	363	819	754	571	347	1016	604	554	1002	490	506	575	903	903	715	308	658	766	1199	370	897	1913	814	726	352	888	531	270	621	576	282	2035	987	904	649	716	863	1633	745	1642	597	1539	327	1031	696	1459	1203	341	2215	1405	672	775
ENSG00000168273	79	56	166	152	50	44	88	84	301	136	80	204	112	116	96	96	104	256	84	132	71	74	92	40	104	123	84	48	74	90	148	12	100	64	24	178	40	98	44	92	26	72	156	168	170	92	76	212	50	139	150	48	38	54	26	74	214	235	56	58	80	306	46	76	147	60	97	42	157	68	160	132	151	311	90	80	36	216	180	128	74	128	213	118	134	195	130	459	229	96	82	116	164	112	220	194	132	227	69	126	84	220	49	197	238	124	167	84	158	559	244	88	76	49	116	174	229	156	120	108	58	132	222	66	104	169	96	48	72	262	222	166	194	32	172	61	50	38	94	149	284	374	79	252	58	123	123	78	192	38	163	95	262	136	72	128	78	42	74	110	98	102	70	119	93	156	37	78	66	66	190	106	133	138	115	114	92	100	81	66	66	56	225	65	146	76	100	171	48	249	82	114	48	142	270	200	144	98	60	85	120	84	132	84	168	98	130	81	99	71	108	129	231	67	136	54	120	170	96	136	84
ENSG00000182531	6	0	2	0	0	0	1	6	0	0	0	16	14	26	0	24	17	0	19	0	0	7	0	13	6	0	2	23	0	8	0	0	0	5	2	6	0	0	56	1	0	0	0	0	0	0	0	0	0	14	0	0	26	11	12	16	0	4	0	0	12	2	10	4	22	4	12	0	37	0	0	39	21	15	0	0	16	8	13	0	24	0	0	0	0	38	8	8	0	28	0	2	34	2	6	23	0	19	2	20	0	8	4	6	5	0	0	12	24	0	8	40	0	0	26	6	12	16	8	6	0	0	21	13	18	0	1	12	8	0	5	24	10	0	14	36	14	2	0	8	2	2	8	0	27	26	7	0	0	0	6	21	20	0	7	0	21	10	0	22	0	31	2	9	11	2	0	0	23	10	0	14	10	4	9	28	0	0	2	2	0	4	2	8	0	15	4	15	0	1	80	0	0	1	0	15	0	0	6	5	4	2	0	1	14	16	14	0	27	0	0	2	0	2	26	0	3	2	8	2	0
ENSG00000224950	56	0	0	0	4	0	68	0	27	0	0	0	0	0	8	0	0	2	0	10	0	0	8	0	0	3	33	0	0	10	5	0	0	0	8	0	0	0	16	4	0	19	10	0	0	0	2	2	0	0	0	0	0	20	0	0	6	6	0	0	0	37	0	18	0	52	0	2	13	1	22	5	40	29	0	0	4	0	0	0	0	14	0	30	8	2	0	0	0	0	16	6	8	0	2	0	0	2	0	0	12	0	0	6	0	0	0	108	0	0	3	0	0	12	0	54	0	6	0	42	14	4	38	21	14	0	0	0	0	43	0	8	23	0	22	0	0	0	20	8	38	14	0	6	0	8	15	3	6	0	0	20	6	0	40	4	0	0	0	4	1	26	10	0	0	0	16	12	0	24	0	0	0	0	64	0	0	81	6	0	0	1	89	2	0	0	21	4	0	9	0	6	0	0	0	0	14	0	0	0	1	2	29	33	3	18	2	0	0	0	24	0	7	0	0	0	4	13	48	0	4
ENSG00000204444	6	4	8	0	10	0	6	0	3	0	0	0	0	0	8	4	0	20	0	0	0	8	23	2	0	1	0	0	8	0	32	2	0	0	0	11	4	1	0	14	0	0	2	0	2	2	23	0	6	14	30	0	4	0	0	0	1	5	0	15	4	0	7	13	17	3	0	0	0	0	0	11	0	15	12	7	0	1	2	10	2	23	33	8	6	3	26	10	0	10	0	4	0	6	12	0	10	0	24	2	0	0	0	21	22	6	2	0	11	23	9	8	1	26	14	4	11	22	12	6	0	3	12	0	6	4	6	0	14	24	22	12	8	14	6	8	0	4	8	9	15	11	0	0	0	27	7	12	10	13	6	13	10	14	2	2	0	11	30	0	26	2	16	0	1	28	4	6	8	1	28	0	18	0	14	0	0	4	3	0	2	0	12	0	0	6	8	0	0	27	62	0	0	0	13	1	6	5	6	7	0	0	30	9	44	1	0	15	46	0	22	0	0	0	11	8	0	15	0	0	0
ENSG00000166762	63	8	15	8	2	1	4	14	5	11	3	7	26	0	20	2	0	27	4	2	2	2	0	2	6	6	8	0	12	20	22	1	0	5	0	15	0	22	8	7	12	6	19	0	16	0	0	0	1	22	2	2	8	10	0	0	0	3	2	0	0	62	8	4	7	2	0	0	18	18	9	23	43	38	14	0	26	10	34	2	2	33	8	2	6	17	20	6	18	5	36	26	9	0	45	14	3	24	20	0	10	0	19	5	17	0	17	25	5	12	7	8	6	8	0	46	0	0	11	1	0	8	31	4	20	1	8	2	6	4	16	26	21	6	16	29	2	11	0	6	21	6	13	28	8	11	27	0	28	8	2	0	0	24	0	30	0	40	6	12	2	9	6	4	4	0	6	7	16	0	22	20	20	31	8	0	0	10	8	2	0	8	38	0	16	21	6	18	0	20	5	0	8	0	8	28	0	2	12	2	71	0	3	12	18	38	3	6	19	0	19	0	15	4	2	47	3	4	0	0	0
ENSG00000150316	588	697	798	794	333	357	556	670	1297	447	421	970	706	676	449	169	546	1052	830	488	283	339	550	596	1035	518	248	253	497	781	617	538	702	466	327	656	667	825	451	633	398	346	356	915	872	386	599	1028	167	740	619	242	232	584	232	351	1061	1360	398	447	410	661	799	799	692	541	377	223	838	562	396	937	454	1556	511	564	536	485	637	1024	772	970	874	586	616	604	1028	2140	1183	653	663	408	777	205	1311	900	667	603	417	485	579	689	266	1280	1246	727	498	666	603	1761	696	472	619	476	337	893	623	530	630	582	413	802	911	351	694	332	337	412	305	447	492	627	573	176	565	336	315	553	565	366	1183	790	413	727	388	1057	653	331	614	398	628	710	819	918	378	588	463	495	470	646	562	329	831	464	438	608	337	330	666	362	1067	472	651	534	424	427	581	629	390	459	630	772	757	480	474	347	484	632	375	1357	849	440	386	396	1328	767	230	606	397	610	700	532	525	463	1372	604	891	367	998	428	527	489	1086	499	877	371	458	743	1113	532	668
ENSG00000132256	886	1240	1168	567	502	432	691	1378	931	270	638	755	1071	724	210	534	922	977	613	510	124	226	1123	511	2512	424	514	270	932	992	461	473	579	534	642	1104	411	712	763	607	568	664	473	765	281	366	563	1038	108	1064	594	206	805	879	568	808	530	1122	885	422	590	747	724	1827	1473	830	858	227	793	636	1295	944	754	1237	1129	632	773	440	1546	834	989	1330	997	704	817	1192	754	1457	869	1084	744	712	810	440	520	1578	1270	835	324	801	745	775	272	1375	812	1307	509	1115	905	1101	445	713	682	835	473	981	371	767	863	1265	673	1048	1231	495	1053	387	310	508	631	571	581	1007	695	328	339	319	551	383	1147	433	1273	466	569	427	821	1695	659	599	545	446	657	1103	353	1547	330	1057	854	1240	726	671	733	744	1213	474	527	853	330	456	1083	520	1594	712	690	328	965	634	423	772	692	706	615	907	1340	1099	548	603	1375	797	390	1054	1486	458	1107	212	1873	519	748	805	591	597	1531	657	998	812	1279	1175	1731	858	1445	556	764	430	826	798	1953	1311	433	1181	1563	1057	858
ENSG00000165060	70	199	120	49	60	20	70	98	47	22	104	89	167	61	36	48	152	51	18	17	18	30	58	46	57	84	28	98	16	194	89	27	68	16	28	81	40	127	0	52	66	22	58	24	25	14	54	100	4	98	116	11	14	238	66	94	92	61	104	98	98	81	57	252	90	119	82	58	116	22	126	39	71	155	176	40	74	27	144	76	176	72	98	130	160	105	60	105	146	60	61	111	57	39	66	98	128	286	29	76	48	75	30	55	62	121	83	183	24	86	56	24	87	120	44	115	71	129	122	126	21	179	222	76	122	26	43	79	10	27	35	70	109	18	33	54	62	26	205	28	166	108	53	53	96	145	52	70	25	118	51	101	47	88	28	100	141	146	77	130	30	26	111	20	25	74	57	94	72	42	99	50	128	89	61	50	56	149	125	118	16	30	90	76	36	108	118	117	40	54	177	62	26	56	143	125	37	80	62	72	110	148	52	140	108	74	133	77	206	34	141	43	66	130	169	17	28	148	133	141	68
ENSG00000175832	22	26	32	4	19	0	0	14	0	0	10	2	26	2	51	0	27	19	0	16	2	0	22	28	0	6	16	0	21	44	0	2	0	6	2	7	0	2	21	40	8	3	28	45	30	18	4	0	4	8	0	14	0	6	0	54	36	13	10	4	8	0	0	24	0	56	8	4	54	0	22	81	88	24	5	6	8	2	58	50	0	44	42	31	8	16	0	5	16	34	0	2	16	20	0	70	20	4	0	67	0	0	1	0	12	32	2	6	48	15	4	4	11	0	6	28	0	12	0	24	17	14	21	42	29	6	6	19	2	0	8	7	1	0	0	0	12	0	10	4	33	42	0	4	10	86	10	12	10	30	14	12	2	23	4	14	4	12	0	22	6	3	23	22	0	4	8	12	28	21	4	14	11	0	6	0	0	18	44	14	40	12	15	6	20	24	2	8	0	22	16	14	0	2	45	15	6	0	4	2	4	18	64	64	32	4	60	3	10	6	99	1	64	20	46	22	0	51	0	0	12
ENSG00000112365	322	389	526	182	202	135	174	494	266	96	164	311	326	291	148	85	210	329	236	350	39	125	380	261	222	100	164	189	141	203	264	421	262	153	159	276	160	252	195	140	144	154	152	281	136	95	89	260	28	333	133	44	238	339	112	144	242	429	184	135	241	298	172	462	245	294	244	163	334	292	408	586	413	634	381	157	209	121	747	463	189	642	253	578	120	644	339	592	338	201	144	213	200	199	272	530	423	513	89	275	215	257	86	375	238	219	141	553	258	415	194	340	282	222	224	323	91	293	501	376	167	386	820	122	191	96	64	158	119	259	217	328	167	107	164	106	267	45	293	98	313	311	144	220	269	330	177	227	169	130	161	390	195	96	122	324	158	242	233	305	198	312	327	161	186	198	190	130	268	100	319	253	160	118	379	254	130	384	257	330	204	280	491	202	71	113	265	245	111	396	620	304	182	100	534	177	112	113	210	56	444	512	381	399	405	295	757	211	347	148	575	120	342	232	332	181	168	493	402	278	203
ENSG00000134809	327	192	428	430	192	174	429	191	989	337	197	405	336	328	377	152	172	489	432	212	223	297	284	242	308	291	108	146	454	656	521	280	412	445	130	665	444	348	116	425	239	118	379	313	530	245	190	476	106	278	250	136	194	300	380	243	877	762	148	350	150	362	574	258	332	188	281	129	263	245	330	400	80	1462	228	202	161	427	283	386	258	606	683	90	152	251	742	1631	855	337	356	154	486	213	279	411	662	460	268	207	456	750	165	511	860	336	272	275	352	1086	743	178	284	257	124	244	440	191	282	353	158	299	247	222	262	215	202	106	90	373	347	195	443	42	331	148	138	158	240	309	902	357	236	310	380	599	362	160	422	263	360	471	575	393	166	275	340	194	248	318	188	202	343	383	268	242	56	102	213	144	481	240	468	252	197	197	332	170	184	164	378	256	189	190	373	318	411	613	202	816	312	142	206	248	1215	416	185	179	138	525	255	137	518	125	563	334	344	208	406	239	257	426	502	138	317	204	299	262	190	408	227
ENSG00000261840	26	0	0	13	0	0	36	5	17	0	6	38	1	12	0	0	17	46	0	0	4	3	44	6	47	4	24	0	12	9	9	21	0	1	16	0	0	41	11	19	25	1	23	0	4	5	3	18	4	15	16	27	0	28	0	20	10	33	14	2	24	49	23	31	0	21	22	17	26	6	6	36	0	36	15	2	14	33	14	4	17	12	18	23	17	39	35	6	18	2	8	51	22	0	1	14	8	10	12	0	6	3	6	18	24	2	0	35	23	4	30	20	4	14	19	13	0	10	18	31	5	20	35	0	5	0	11	33	7	10	11	30	12	0	32	2	22	3	1	6	57	32	11	0	3	2	12	10	27	3	9	0	8	0	10	0	2	8	26	12	27	48	37	9	22	0	0	26	4	0	14	4	26	8	53	11	0	0	4	3	3	0	15	4	25	0	25	53	10	10	16	0	0	10	50	20	3	0	23	4	36	6	0	43	18	18	12	4	44	12	3	0	30	16	66	34	5	7	0	14	11
ENSG00000143847	71	3	0	7	6	8	0	0	4	6	16	1	2	0	0	0	0	77	0	3	0	0	2	0	0	14	54	36	0	0	2	0	1	0	0	28	12	4	0	5	0	34	9	36	0	0	0	0	0	8	0	0	0	3	0	6	5	4	0	0	0	22	0	0	10	0	0	6	32	0	8	16	0	32	3	0	12	1	12	14	1	0	32	20	0	0	4	0	1	0	18	0	7	0	0	0	0	0	4	8	0	0	0	16	0	0	9	28	0	8	3	2	0	14	0	0	0	0	0	24	0	0	35	14	0	4	0	4	27	13	14	0	28	0	3	0	0	0	0	12	36	12	0	12	0	0	10	0	2	4	0	0	0	0	20	18	0	0	0	0	6	10	2	0	0	0	0	0	0	0	0	0	6	1	0	0	0	4	0	0	0	0	18	0	8	0	0	0	3	32	16	2	0	0	0	1	0	0	7	2	19	40	9	0	21	21	20	0	0	0	60	0	8	0	0	8	16	0	0	0	0
ENSG00000138767	1630	1168	2428	698	710	671	580	1516	1666	543	822	1142	1444	1114	505	557	1245	1167	945	755	236	701	1593	729	984	559	668	905	1013	2004	725	1026	992	547	770	1667	995	1255	1599	749	455	830	617	1546	736	419	874	942	145	2049	1399	385	1082	1285	944	916	1149	1684	1832	866	1032	1270	1558	1920	1855	1578	946	533	1815	1098	1675	1709	1381	2739	2062	1678	1227	581	2733	1267	1894	2354	1554	1553	1257	1508	1111	2147	1597	1944	1638	794	885	785	1488	2139	2079	2411	421	1224	1095	1173	400	1490	1501	1533	801	1770	1154	2156	871	1066	984	1387	1027	1564	879	1154	1021	1934	955	1445	2874	960	1616	630	548	800	914	576	826	1344	1295	346	716	608	1079	583	1338	574	2111	1308	1146	772	1030	2096	793	1086	671	553	893	1998	551	1300	960	1085	1129	1152	957	1506	993	1148	1883	635	569	1030	482	769	1642	1001	2171	1136	785	971	1225	1393	950	1105	1199	1248	1109	1217	1745	1069	540	1033	1915	1045	739	1577	2482	1036	1572	523	2876	1132	418	1097	1017	650	1870	1669	1701	1126	1957	1306	2013	1151	1757	1021	1401	576	1731	820	2183	1529	543	2262	3007	1518	1236
ENSG00000100284	1151	1237	1688	810	963	780	660	1633	2033	580	1359	1468	1620	1581	777	815	1510	1504	1001	908	456	558	1694	1299	1527	785	1296	473	909	2704	1126	1132	850	716	1316	1809	815	1583	1440	1127	709	1311	2309	1239	799	529	872	1476	154	2304	1700	684	1630	2639	841	1355	1612	1693	1265	1278	1202	1425	1563	2023	1699	1980	1200	906	2713	1136	2063	2664	1892	3036	1990	1607	1190	1453	2263	1436	1545	2744	1525	1836	1936	1815	1672	2547	1819	2528	2469	1228	2343	722	2053	2811	2624	2152	730	1169	1068	1578	736	1908	1924	1752	742	2291	1426	1854	927	1294	1634	1606	761	2214	1088	1900	1012	1889	997	2565	3506	1200	1881	860	571	1378	1039	1340	1111	1359	2231	376	1462	883	977	723	1771	807	3705	2663	1092	1247	936	2964	1771	1008	1200	826	789	2096	956	1777	896	1421	1236	1830	1036	1372	1374	1202	2090	1001	893	1496	603	982	1216	946	2315	1308	1293	1107	2047	856	1105	2126	1132	987	1421	1271	4032	1093	613	1328	2029	1625	795	1761	2643	1436	1041	1071	2242	1314	749	1075	999	863	2415	1345	2515	2341	2347	1860	2416	948	1973	1536	2508	810	1923	1175	2357	2049	1084	2450	2354	1565	1696
ENSG00000100605	400	532	866	254	171	272	315	894	848	190	361	624	654	761	286	403	720	656	370	345	169	370	564	590	549	174	218	62	499	770	292	1035	495	431	236	728	533	483	400	509	212	292	486	1121	237	286	771	574	41	678	291	222	446	891	324	655	584	566	685	384	628	424	834	1126	1095	1005	874	315	810	538	655	801	701	1169	868	442	710	438	1459	527	1144	1145	569	680	446	629	700	1123	643	640	523	361	865	264	491	809	869	688	144	387	478	751	223	604	932	591	250	760	596	522	245	592	238	649	328	650	379	540	363	802	346	648	848	323	633	223	379	327	241	228	389	679	703	168	392	344	394	154	765	292	783	693	478	650	531	658	481	457	274	296	344	1015	176	654	328	371	642	715	277	500	307	529	1043	324	262	469	164	244	340	340	564	444	376	272	631	490	501	574	379	449	391	537	946	684	237	347	701	725	258	629	1165	421	382	298	1548	425	195	308	434	218	813	916	945	544	682	468	882	568	1273	368	940	286	661	424	1251	1132	188	809	1188	615	583
ENSG00000281501	54	20	1	13	20	0	0	0	26	0	1	20	0	0	0	0	0	0	0	8	2	0	6	0	0	4	1	28	0	42	0	0	0	1	1	4	0	0	0	12	0	0	0	0	0	6	0	12	0	38	16	0	0	2	0	0	45	2	0	11	31	0	8	22	12	46	2	2	29	6	50	8	20	42	0	0	2	3	0	0	18	38	6	4	0	2	24	30	16	0	4	60	6	6	22	3	0	20	0	20	11	4	12	25	1	4	0	2	4	17	4	6	4	12	20	2	0	17	8	20	2	6	32	0	20	0	7	4	6	2	0	18	2	0	18	20	12	0	0	31	58	26	0	0	10	22	2	0	5	22	8	36	16	5	3	0	0	24	2	0	24	4	12	0	16	4	6	0	15	18	38	0	8	0	20	0	4	0	12	4	14	21	0	0	4	0	0	15	4	18	28	14	5	0	26	0	0	0	4	0	14	22	0	0	0	0	12	0	6	8	0	1	14	32	40	2	25	84	88	8	8
ENSG00000178078	755	945	954	551	819	417	535	815	1340	313	448	1175	1225	1081	313	419	937	814	436	401	390	401	1373	604	834	562	563	563	1027	1213	502	676	566	351	561	1687	468	690	1366	765	679	695	882	766	577	191	373	1147	158	1189	889	424	779	1268	582	974	1060	1036	888	469	696	579	1264	1404	1599	611	658	554	1589	809	1051	790	1087	929	1404	628	1015	761	1165	1118	1032	1791	1041	974	1309	964	870	1547	975	1857	1343	847	688	436	1022	1734	1274	1357	349	881	914	781	386	1254	845	970	613	1268	907	1443	739	598	662	979	689	1723	675	712	841	813	358	1618	1017	490	1420	534	382	701	671	514	557	806	962	208	831	396	520	500	979	574	1680	1003	762	800	694	1607	1140	407	505	737	835	1478	608	708	458	888	550	285	819	927	682	835	1116	453	453	768	534	488	909	796	1512	676	636	605	746	445	894	908	864	758	749	872	1183	292	489	423	1127	1040	632	1306	1331	542	1599	520	1083	620	399	835	429	438	913	918	1098	671	938	840	956	718	938	721	1014	271	937	1009	1284	690	397	910	1356	889	1056
ENSG00000269526	18	0	37	0	10	4	26	73	31	0	6	2	29	8	2	14	8	4	24	2	0	0	26	2	0	12	8	0	14	0	2	30	12	21	10	42	8	6	0	8	0	10	0	19	0	0	9	10	2	20	0	2	0	3	0	72	0	22	6	4	19	6	0	14	8	52	42	4	67	51	8	16	28	4	39	14	14	8	13	2	4	71	75	52	13	79	3	5	59	10	46	20	18	0	0	0	58	39	10	22	22	16	6	20	36	7	4	9	50	14	4	0	0	2	4	16	8	10	28	10	0	0	26	10	16	40	8	18	0	14	16	6	18	10	4	38	6	0	24	0	0	0	4	2	8	38	2	12	0	6	3	47	2	21	7	2	16	31	16	10	12	32	30	14	14	83	2	8	54	10	68	0	10	28	6	30	16	32	12	8	40	26	2	18	0	20	14	16	18	18	0	18	54	4	25	8	16	41	18	0	10	50	30	16	36	18	52	32	12	12	0	2	20	0	6	78	0	34	20	24	75
ENSG00000235513	10	67	96	69	20	0	50	177	7	14	28	34	32	26	1	58	8	22	51	30	6	28	29	4	46	13	2	59	84	61	5	22	31	36	7	36	22	43	32	46	12	43	28	17	18	0	56	16	5	87	12	20	26	0	15	4	6	43	44	18	64	26	82	80	12	180	60	21	79	97	62	79	59	50	131	78	61	12	53	18	48	136	27	72	79	224	66	56	53	69	2	56	80	12	26	68	89	130	13	63	65	50	19	137	59	11	16	8	28	35	12	34	147	29	26	21	14	57	2	0	37	36	141	22	63	17	29	46	10	36	42	115	68	12	53	18	36	19	4	23	7	67	86	0	33	225	6	10	4	56	95	36	37	107	38	16	63	116	28	54	35	89	47	72	53	98	4	38	154	54	71	59	38	47	116	49	22	69	30	42	53	32	52	27	4	22	64	21	16	64	90	179	44	8	61	80	27	17	33	21	200	76	2	51	40	74	71	60	294	37	0	39	47	19	50	186	6	116	165	40	56
ENSG00000088179	701	805	1954	322	423	338	282	1839	1036	194	599	649	1202	797	306	193	565	920	712	542	178	537	973	643	850	280	253	404	328	1114	645	862	774	515	566	947	623	824	720	504	517	341	319	757	435	348	681	658	87	1308	770	226	918	969	625	540	634	935	806	631	903	640	980	1581	1001	1054	733	285	1317	1168	1152	1329	904	1361	1590	878	1030	356	1596	897	1140	2141	970	829	911	1791	706	1559	1290	835	650	680	824	413	747	1328	1151	1657	266	680	511	688	287	782	1195	1054	536	896	698	1334	477	1275	1016	688	847	969	308	741	929	1130	830	966	1803	675	842	270	476	784	702	360	507	1055	779	318	531	580	668	323	971	470	973	656	755	478	682	1503	547	710	484	596	534	1090	433	1028	455	842	1084	802	573	889	778	742	1303	448	451	882	303	458	959	526	1430	674	543	449	873	960	504	1030	779	757	678	757	1082	949	323	663	1502	783	507	1341	1861	698	673	421	1300	669	400	726	586	410	1837	1189	1141	739	1263	949	1594	989	1897	619	1182	543	1266	489	1397	1501	358	2165	2159	1221	998
ENSG00000274641	16	32	12	82	8	0	94	0	16	14	9	44	0	114	44	10	2	68	46	11	26	34	112	60	66	44	6	16	1	59	12	8	99	14	16	31	0	14	0	6	0	50	111	28	10	24	14	26	37	57	20	18	18	10	6	2	18	30	35	10	26	36	34	105	10	0	12	20	30	14	8	164	58	76	24	12	22	10	141	40	48	16	77	2	50	86	34	52	34	14	4	20	6	0	132	41	0	20	34	46	2	52	6	6	64	84	53	70	72	18	124	0	14	40	17	24	36	48	14	42	39	28	50	6	56	32	22	4	2	59	46	27	60	8	92	0	2	15	48	18	12	122	24	52	70	96	17	26	69	40	55	22	28	35	14	39	6	2	88	10	38	20	10	40	50	10	8	28	9	8	16	20	26	144	32	12	18	18	50	46	30	10	4	0	6	26	56	122	4	57	22	36	10	34	49	36	0	94	30	16	0	36	43	42	29	37	0	13	80	19	70	2	151	48	86	22	38	50	106	20	28
ENSG00000142546	505	227	840	439	192	139	398	521	445	292	361	437	532	466	141	250	405	649	540	311	72	173	446	265	527	177	355	132	423	541	380	327	415	246	269	706	209	450	353	427	43	228	419	444	342	107	147	518	61	418	294	78	360	755	222	260	322	593	401	288	227	359	438	602	501	241	328	226	457	291	297	536	396	728	555	391	465	252	818	423	554	548	389	361	346	718	447	759	592	860	560	289	558	149	397	617	792	685	124	351	401	459	123	472	522	453	336	582	447	847	350	300	407	435	236	658	316	497	360	315	422	455	698	313	512	232	158	302	248	243	215	568	477	107	276	147	326	163	544	263	960	434	401	310	284	651	435	253	331	250	370	771	387	439	173	438	443	403	326	454	357	359	561	215	278	391	295	244	442	254	624	477	323	319	345	353	374	368	315	337	289	382	715	392	172	277	326	479	197	589	592	375	420	273	565	281	358	343	232	316	862	409	196	288	497	429	408	361	629	235	675	326	750	339	617	271	142	534	544	475	422
ENSG00000265078	0	8	2	11	5	2	3	2	9	6	2	7	0	4	5	0	6	2	3	0	1	0	11	4	8	0	2	2	3	4	5	8	8	10	2	6	18	4	8	3	2	0	3	16	14	10	10	13	0	0	8	4	13	0	5	2	10	8	2	11	5	1	7	1	3	0	1	0	6	0	0	5	3	2	0	22	0	2	4	7	6	5	3	5	1	6	16	5	1	0	2	0	1	6	7	0	5	0	4	2	1	3	1	5	12	2	1	2	3	3	7	2	0	8	0	0	1	3	0	2	8	2	2	0	6	2	10	2	1	2	1	3	4	6	7	7	0	1	5	4	16	3	1	11	0	0	0	1	2	0	3	1	1	4	0	0	1	1	0	2	5	1	4	4	4	1	0	0	0	2	6	4	0	1	3	0	7	2	3	0	2	2	2	2	2	1	2	11	0	5	4	2	6	15	5	1	5	3	3	9	0	0	4	1	6	0	1	0	0	1	4	8	5	5	1	8	5	6	9	0	6
ENSG00000137574	360	373	590	282	191	239	243	804	512	136	220	508	530	466	256	154	270	325	152	172	90	203	545	345	521	239	294	320	406	532	325	301	303	244	275	442	257	304	453	164	200	296	289	343	230	236	295	307	64	517	238	146	483	364	214	316	400	756	421	284	324	528	231	860	470	404	360	190	617	477	592	600	618	690	499	335	447	202	635	432	569	841	565	501	510	995	385	672	586	787	458	311	334	248	343	608	639	993	160	243	362	320	105	837	596	523	195	535	501	666	210	353	270	391	514	370	297	312	341	872	276	515	723	291	657	197	201	357	196	248	301	554	219	122	205	207	187	107	578	297	806	273	296	269	378	966	419	266	250	251	308	545	310	724	289	386	556	462	358	405	437	434	755	306	246	236	171	189	294	226	762	216	331	264	464	395	160	284	329	360	316	500	719	350	208	445	570	444	195	550	882	359	305	110	852	327	206	201	300	212	568	325	646	551	464	661	628	285	988	197	252	309	399	302	706	752	185	1053	847	460	447
ENSG00000110583	238	223	551	162	146	273	164	628	209	94	292	280	320	150	122	180	197	125	253	176	63	104	476	292	217	113	161	222	212	405	233	237	281	176	198	537	215	188	272	224	400	212	189	549	173	252	266	342	64	622	185	104	542	385	174	483	235	286	441	186	363	307	310	767	411	481	274	144	549	332	490	623	454	683	441	429	340	263	783	309	540	756	399	396	414	1217	427	341	308	375	403	461	327	155	209	557	342	714	132	252	310	289	83	553	713	335	186	398	472	584	237	398	519	468	230	389	86	278	242	308	272	233	786	322	414	231	202	392	186	176	210	790	287	133	206	151	114	99	424	212	579	130	202	164	271	875	434	183	318	257	432	465	114	634	175	346	393	394	203	301	252	551	775	193	241	325	141	186	459	327	727	352	402	254	212	346	196	359	314	179	335	360	315	470	106	200	549	332	141	531	735	372	359	197	688	226	188	247	327	100	611	392	406	97	268	679	760	399	1645	267	309	237	340	349	709	830	84	787	689	490	308
ENSG00000261799	78	14	72	18	0	6	0	26	11	2	32	20	14	202	8	32	6	62	12	20	14	10	0	14	12	6	24	0	34	78	44	59	16	26	65	24	14	24	64	10	29	4	40	28	26	6	38	20	4	70	28	24	82	62	50	34	18	42	60	2	30	54	28	86	38	114	35	18	86	10	34	76	64	88	50	56	32	8	164	54	102	108	4	92	50	84	10	38	54	14	108	84	2	10	88	14	6	36	11	22	40	10	0	16	56	44	0	110	12	83	24	50	6	64	34	16	16	14	20	44	18	52	130	31	30	2	36	14	6	24	32	34	18	8	10	40	12	0	38	16	0	14	54	18	52	76	28	32	8	16	30	78	32	32	32	40	58	24	10	36	50	56	136	30	16	12	0	12	27	12	54	49	13	8	68	78	68	34	20	23	8	48	55	24	6	48	88	4	38	30	39	10	20	4	60	82	12	54	14	0	78	122	28	42	34	62	66	92	110	26	52	10	23	36	66	56	38	78	36	8	42
ENSG00000154217	623	438	452	216	168	149	50	304	338	159	273	437	124	324	78	60	105	394	100	305	53	36	378	147	215	172	283	40	185	321	127	466	143	161	230	293	147	296	246	113	168	203	390	112	173	129	242	195	22	810	140	117	88	466	179	284	243	142	247	118	464	397	121	475	349	544	216	215	652	120	509	563	498	547	249	350	217	78	374	116	420	689	274	496	271	261	223	444	187	744	650	417	278	142	717	362	545	322	26	195	254	263	51	441	264	173	126	471	234	230	178	134	121	243	163	553	160	316	322	554	228	634	1047	349	529	74	146	291	256	149	173	319	513	72	306	198	368	88	455	145	721	722	168	68	223	331	387	163	133	94	151	363	161	328	228	250	272	384	177	545	366	312	360	206	159	188	86	187	189	70	563	368	78	171	530	114	250	434	273	211	345	268	775	131	172	320	326	250	141	181	330	366	300	73	450	209	150	151	169	119	663	243	332	459	144	390	458	125	348	187	396	114	298	202	481	254	144	761	506	236	134
ENSG00000165730	353	264	330	213	122	107	63	320	141	51	132	80	280	173	139	91	127	190	173	197	32	60	233	104	329	112	77	0	205	364	234	145	128	123	134	165	154	151	250	238	52	184	71	212	174	64	153	228	26	296	198	71	136	306	205	102	193	195	160	109	50	124	192	278	235	185	74	52	248	171	242	178	248	233	255	153	151	93	529	435	174	475	189	122	174	202	193	365	231	513	174	125	126	53	180	460	330	277	75	95	158	77	71	174	281	302	108	302	339	398	102	152	107	150	228	281	102	190	133	222	92	160	158	124	313	109	73	96	124	77	164	122	146	55	129	108	34	77	315	68	451	94	132	127	172	180	56	172	99	102	138	269	38	371	72	277	161	94	141	303	260	129	238	89	89	87	60	187	161	132	334	107	150	87	151	76	179	166	272	244	140	195	237	81	90	40	180	204	125	230	147	89	234	101	309	279	54	96	106	98	394	343	285	97	158	261	157	101	162	151	234	86	436	181	273	195	36	216	287	121	155
ENSG00000214087	89	108	297	123	113	164	47	63	273	47	181	145	292	253	143	36	26	175	86	199	90	21	178	146	113	132	143	46	90	279	98	31	220	114	127	171	114	94	252	81	64	39	126	116	115	109	83	281	14	176	150	58	174	250	36	208	185	190	199	106	129	181	204	192	329	160	142	175	204	80	187	263	152	307	181	141	146	195	205	40	121	250	120	123	199	220	277	327	274	355	210	160	182	77	232	262	427	214	58	203	217	136	114	172	273	130	82	128	191	192	165	202	126	114	48	374	65	150	116	176	103	375	373	164	234	90	93	100	187	54	139	114	163	34	182	34	71	30	119	96	203	85	132	183	168	282	158	97	110	119	199	241	79	317	122	141	117	190	64	36	102	244	125	79	107	103	70	91	199	80	239	137	149	16	247	22	135	191	199	139	97	214	218	132	37	64	227	150	98	107	102	52	126	137	211	109	83	72	58	174	255	112	185	139	105	164	49	25	381	153	188	139	248	87	217	59	43	241	303	165	243
ENSG00000145687	367	337	416	157	145	91	165	364	504	147	339	373	450	298	168	152	188	312	227	327	66	123	398	350	273	177	104	361	254	430	188	234	248	123	258	662	399	468	524	253	168	258	221	255	319	162	147	295	69	602	343	121	256	245	134	260	268	518	491	242	266	341	491	572	505	399	242	205	565	486	465	751	522	668	668	368	421	212	333	375	252	922	455	619	426	502	514	911	491	887	497	481	416	379	397	602	424	301	136	442	210	362	234	510	332	403	188	400	382	832	300	300	259	260	381	381	367	362	328	710	239	586	500	226	586	335	134	521	258	291	268	536	277	60	251	165	307	231	238	262	527	336	298	473	280	562	386	238	258	245	349	511	232	356	169	370	380	449	310	474	456	311	420	248	300	370	300	293	677	321	610	307	247	234	322	179	183	532	467	250	358	245	399	190	172	206	609	348	278	589	896	308	249	248	413	324	311	375	275	361	748	222	393	290	402	514	573	380	503	308	253	244	286	364	569	459	213	929	669	413	285
ENSG00000203879	1177	568	950	432	436	450	523	855	1245	312	504	861	754	596	465	455	692	844	625	481	123	273	720	745	837	456	446	178	522	972	742	765	333	310	517	945	302	796	721	745	523	654	930	732	585	178	480	700	61	1339	656	202	709	963	552	1053	510	992	562	548	814	814	926	1373	1132	1416	609	491	1429	914	1047	1221	1025	1363	1196	691	745	566	1361	817	804	1436	856	1306	872	1432	944	1284	730	1515	899	707	900	421	850	1459	1275	1432	214	473	728	650	213	848	916	1088	426	1320	985	1066	491	630	718	832	505	1161	453	778	854	941	577	874	1832	527	1021	401	321	683	613	633	614	1076	912	248	419	623	510	308	919	465	1647	1104	576	399	557	1431	793	500	544	565	490	1187	508	939	543	802	889	868	647	730	700	794	1139	465	475	891	357	551	1060	440	1502	589	750	573	1172	710	463	993	565	697	635	839	1278	768	339	596	953	918	366	746	1466	739	659	460	1360	774	459	633	542	424	1634	999	982	1624	1132	1029	1461	913	1459	618	1091	472	1080	660	1375	942	517	1284	1274	686	988
ENSG00000198301	546	440	1062	431	293	230	259	1058	921	353	299	1103	462	905	312	63	632	702	415	322	183	243	648	656	597	450	496	378	614	652	689	752	617	360	217	773	455	973	441	830	495	318	316	724	478	324	424	841	124	773	454	198	601	821	271	559	984	1036	735	509	616	626	1109	1145	940	526	346	450	827	712	724	1122	775	1576	954	611	651	411	1022	863	636	1391	817	793	807	1058	843	1625	1227	805	803	420	579	202	851	1143	759	1276	365	481	393	793	344	1283	1137	806	457	919	633	1329	428	404	567	608	485	946	516	562	534	675	497	708	1065	620	643	328	305	460	540	385	598	742	951	176	359	264	232	361	744	471	1459	894	616	510	490	1301	720	462	346	325	347	844	693	898	270	621	676	581	704	909	634	502	852	468	391	575	342	472	605	382	1254	616	509	487	754	469	281	481	690	444	600	474	1020	581	307	325	1005	681	343	822	1111	473	597	324	1952	563	332	440	330	316	1393	913	847	751	986	804	786	551	728	399	585	437	1036	461	1219	553	282	1067	992	889	592
ENSG00000127399	37	57	40	0	22	15	22	27	52	22	124	0	35	110	9	7	70	38	23	23	27	14	36	68	28	6	37	40	72	73	102	32	16	6	27	26	0	69	28	19	16	12	2	30	10	6	26	31	2	56	82	6	8	41	20	28	20	3	18	30	35	53	49	146	17	42	24	52	127	43	27	100	87	44	18	33	30	52	21	106	80	85	23	70	38	31	8	41	11	44	56	15	30	26	34	149	50	69	7	84	56	16	24	91	28	55	6	52	41	34	31	57	22	51	39	34	18	57	58	116	58	57	60	16	32	11	2	69	1	10	24	48	27	18	15	14	34	14	17	13	84	47	129	35	58	125	59	98	8	22	5	82	10	58	17	86	17	61	15	57	29	38	56	50	20	36	32	6	37	12	74	42	33	21	24	0	69	10	151	15	14	24	55	39	56	28	43	92	35	7	20	10	10	16	18	42	0	6	20	19	32	32	31	40	64	27	47	13	16	38	33	42	71	62	145	2	15	48	92	150	49
ENSG00000170471	1859	2231	3224	849	963	877	651	3323	1508	375	1141	2170	1876	1923	858	1140	1464	1314	1063	1553	249	408	1754	1190	957	849	948	1490	1492	2422	1236	1871	1246	906	1414	2787	931	1717	1989	1098	906	1212	928	2438	697	544	1195	1127	188	3532	1467	345	1881	2445	1491	1765	1267	1740	1936	991	1704	1170	2035	3166	2672	3671	1864	805	2699	1902	2516	2460	2508	2759	2540	2001	1817	602	3935	1486	3153	4083	1913	2487	1846	3312	1027	2648	1917	2164	2071	1546	1068	994	1576	2590	2864	4183	413	1268	1458	1252	445	2158	1854	2541	597	2660	1466	2014	782	1916	1996	1954	1689	2254	769	1513	2346	2695	1629	1886	3089	1487	2101	609	665	1086	893	666	927	2474	1541	734	715	1142	1149	487	2623	804	2213	1479	1278	720	1626	3223	858	1292	693	1063	997	2355	847	3280	1000	1734	2505	2059	1196	1952	1707	1650	3374	901	738	1781	865	1061	2259	1175	3168	1270	922	782	2098	1857	1323	1849	1605	1618	2069	1795	2614	1792	592	1227	2972	1315	924	2072	4024	1901	1476	770	3734	1313	764	1419	1499	716	4323	2850	2842	1972	2202	2198	3701	2005	4448	1040	2491	846	2430	1517	2897	3042	448	3159	3881	1853	2338
ENSG00000165813	2984	5209	8143	2621	1773	2399	3651	7550	5861	2042	2586	5504	5571	3766	1730	209	3231	5839	4692	3321	1079	2261	5360	2925	4532	2346	1595	1353	2736	4012	3331	5004	2851	2971	4019	6851	2802	6009	3852	4113	2372	2107	1792	5060	3031	1969	3155	3472	683	6544	3737	1183	4674	4598	3077	3397	3437	5419	4944	2589	3326	2367	5159	7561	5683	4815	3950	1659	5993	5625	5463	8609	5070	10006	6316	4917	3676	1860	9433	4868	5189	10632	5067	6148	4376	8994	4728	8511	7431	5175	3779	3084	3494	1425	4451	7484	7394	7703	1776	3632	3432	4884	1823	8006	7253	4381	2347	5910	4827	6386	2746	4389	4720	3229	3781	3986	2589	3522	4508	4362	3560	4716	8047	3242	3938	1715	1859	2835	2115	2558	3002	5933	4998	1412	2176	2536	2265	2093	6638	2229	3807	3221	3659	2607	3652	8578	2676	2610	2510	2399	3715	6416	3760	6424	2505	4240	5669	5525	2505	4494	3786	4487	7838	2983	2657	4487	1820	2017	5713	2534	9445	3329	3672	3466	4698	4198	3266	5470	2890	3367	4923	5231	4780	4951	2130	3714	7204	3758	2347	9137	11615	3544	3809	2472	12100	4219	2223	3986	3520	2014	9361	5709	5759	2840	8403	5102	11127	5290	10064	3017	6348	3239	7581	3126	6508	7227	1583	8652	9117	5269	4388
ENSG00000171320	24	10	101	1	2	0	5	0	25	6	2	2	30	13	4	0	14	114	28	6	12	8	23	0	6	32	0	46	19	2	4	8	28	18	16	66	0	52	0	12	0	74	0	33	50	14	0	0	18	75	32	6	32	6	0	0	27	27	66	4	12	41	1	70	0	14	12	9	15	0	62	24	18	60	43	11	28	22	44	72	46	145	37	77	19	53	18	30	16	26	0	10	11	0	26	32	62	12	6	29	38	76	4	19	87	84	16	24	79	42	16	32	32	25	12	20	62	18	62	88	9	50	23	14	54	14	8	16	0	16	41	9	32	16	12	0	43	0	32	2	0	0	22	40	16	89	2	4	57	7	32	44	12	64	10	43	22	94	42	12	26	3	64	0	24	14	12	27	57	34	14	0	16	16	0	6	0	100	34	2	37	6	8	26	4	0	26	20	26	88	160	45	80	16	70	62	2	53	60	16	116	10	166	0	28	32	66	38	120	0	72	71	92	30	89	70	14	20	30	70	12
ENSG00000166750	4092	2326	3092	840	1387	1644	1555	4096	3600	721	1791	2197	2714	2534	1446	728	2331	2394	1915	2254	566	607	3605	1681	5033	1175	1105	1090	2044	3071	2248	2289	1860	1303	2158	3286	1671	3082	3009	1780	1377	1539	1225	2851	1273	998	1610	1926	434	4566	2017	718	2109	2202	1270	2122	2598	2301	2933	1373	2107	2829	2256	5076	3798	3774	1947	1617	4473	2733	4135	6360	4186	5370	3413	2258	2669	1251	4719	3296	3356	6996	2827	2996	2579	4210	2146	4207	3623	4028	3725	3192	1290	1310	2936	4207	3204	4398	757	2296	2321	2632	937	4684	3223	3546	1445	3373	3222	2857	1523	2214	1862	2282	1956	3718	1523	2757	2374	3840	1574	3313	7701	1750	3427	1379	1025	2048	2079	1453	1767	3337	3035	749	1322	1565	2445	1020	3415	1072	3765	2980	1912	1321	1759	4054	2639	1427	1259	1217	1989	2969	1374	2662	1247	2118	2434	2304	2321	3165	2673	2201	3025	1088	1747	2601	1375	1693	2717	1134	3378	1750	1568	1324	4064	2236	1143	4198	1538	2196	2759	2866	3802	2224	1013	1749	3832	2130	1084	3325	5104	2210	2432	1158	5604	3046	846	2509	2166	667	6083	2747	3233	4799	5118	2548	5408	2000	3740	1623	4349	1363	3072	2181	4891	2416	1608	6188	5896	2142	2078
ENSG00000246263	26	0	6	10	0	0	0	2	12	16	0	35	22	0	0	0	0	19	1	0	8	0	58	0	0	2	8	0	16	6	0	20	0	2	4	0	0	22	0	2	0	0	11	0	2	0	0	8	1	14	0	2	1	55	0	0	9	54	0	0	6	8	0	4	0	30	4	2	23	0	0	6	4	9	0	0	10	4	0	0	4	0	0	20	42	10	2	1	27	3	0	16	8	4	32	0	0	14	0	0	2	0	0	0	3	5	0	0	15	60	16	3	10	4	0	10	0	0	7	0	0	0	6	0	2	12	2	0	2	22	0	4	22	0	7	0	0	0	4	8	47	19	0	0	4	10	1	0	0	3	0	10	34	2	0	19	16	0	0	0	10	2	0	19	7	0	1	14	23	2	0	2	0	12	10	2	0	2	6	10	0	4	28	16	3	0	54	8	10	42	10	0	24	19	33	6	8	4	4	0	8	0	8	10	0	22	16	8	0	2	0	10	0	0	54	0	4	16	0	4	25
ENSG00000124164	1322	1430	3353	1058	862	779	1296	2853	2339	594	1080	1831	2281	1570	938	879	1461	1389	1355	1031	319	645	2281	1292	1136	754	680	824	1369	2154	1213	1714	1705	1138	1107	2242	1169	1798	2108	1096	658	728	972	2208	1351	720	1283	1362	241	2209	1441	379	1934	2145	1477	1511	1315	2282	1598	1469	1504	1215	2035	3212	2362	2142	1421	708	1982	1886	2033	1951	1667	3535	2913	1825	1422	787	3216	2225	2125	3806	2008	1501	2209	2262	2019	3616	2778	2765	1695	949	1506	959	1641	3060	3076	3309	543	1327	1628	2017	542	2550	1985	2114	1098	2056	1546	2785	985	1601	1211	1326	1220	1522	1242	1432	1831	1920	1077	2208	2047	1240	2101	681	593	1026	890	801	998	1780	1522	465	920	775	1109	693	2234	982	1995	1610	1595	1369	1513	2705	1430	1241	1030	871	1236	2360	1129	2309	820	1606	1561	1727	1092	2040	1491	944	2188	924	882	1586	880	891	1472	1019	2972	916	1017	1090	1579	1265	1373	1374	1449	1584	1695	1526	1934	1840	817	1302	2835	1549	807	2664	4161	1021	1423	916	2687	1502	882	1518	1000	687	2991	1610	2122	1107	2301	1568	2908	1323	2247	873	2666	907	2528	1246	2245	1560	782	2243	2722	2171	1634
ENSG00000240366	0	6	0	8	0	2	2	4	3	4	14	3	12	2	4	0	0	0	0	14	1	2	8	0	2	2	8	14	8	3	0	0	2	0	4	8	4	0	2	2	0	0	0	0	0	0	3	0	0	4	8	2	0	2	0	6	3	0	0	6	0	0	0	12	2	10	2	6	17	0	14	1	12	0	2	0	0	0	6	1	14	0	2	6	4	2	0	4	4	0	0	0	4	7	6	22	2	2	0	34	0	0	0	0	5	8	4	0	15	0	6	12	14	4	8	4	18	4	14	0	6	12	4	0	8	0	1	2	5	0	4	0	8	0	0	14	4	4	10	0	8	0	8	2	12	16	0	0	4	0	8	20	4	14	2	2	14	16	6	16	18	8	4	4	0	2	0	2	0	0	12	0	6	0	0	2	0	0	2	10	4	6	0	16	6	0	0	0	8	5	17	8	12	0	6	0	2	0	0	10	0	4	0	4	1	2	14	13	6	5	0	0	0	6	12	2	4	0	0	1	12
ENSG00000099260	30	0	0	2	0	0	0	2	66	0	0	6	0	0	8	0	4	26	8	0	0	0	2	0	18	6	0	0	0	2	0	0	0	2	0	18	4	0	2	0	0	44	2	0	0	2	0	0	1	14	0	0	40	0	0	6	2	30	12	0	14	40	0	32	0	0	8	4	0	0	0	0	0	5	0	0	0	0	2	24	15	0	34	0	0	20	0	61	10	0	0	36	0	0	13	2	20	10	0	0	0	8	6	6	16	4	5	8	0	0	4	0	0	8	18	4	8	0	0	16	0	14	0	16	13	2	0	2	0	12	10	0	16	8	8	10	0	0	0	6	62	0	24	0	4	8	0	0	4	0	0	40	0	22	2	0	2	4	0	0	4	0	8	6	0	2	12	8	0	0	2	0	8	18	2	0	0	0	10	2	10	0	8	0	0	18	0	6	0	22	0	0	0	0	42	0	0	20	6	0	20	20	18	0	0	12	0	0	0	0	0	0	26	12	38	38	0	0	0	0	0
ENSG00000117322	34	8	2	0	0	0	18	92	0	0	2	0	12	28	6	0	26	0	2	10	5	4	65	76	4	24	0	0	0	0	16	48	2	2	22	18	0	24	36	14	0	10	11	27	38	26	9	0	2	56	0	0	0	0	0	17	6	55	0	20	29	5	36	118	84	208	8	12	20	11	42	14	50	14	20	10	12	16	42	12	86	172	40	16	12	5	44	30	36	120	3	0	0	18	80	0	6	47	24	28	30	6	6	36	64	66	0	30	55	26	10	36	51	10	0	17	16	20	4	8	30	0	45	38	32	16	20	14	38	0	1	83	20	12	6	4	6	41	14	28	16	12	8	0	0	42	30	0	2	46	16	26	0	105	20	28	30	93	10	18	12	24	48	4	50	67	2	2	48	30	40	0	4	2	74	26	36	50	4	16	22	0	22	38	3	10	24	16	12	81	30	5	0	4	45	0	6	22	5	20	42	0	0	0	0	58	92	16	74	2	0	25	20	36	0	88	0	34	162	30	28
ENSG00000165140	1151	1691	3639	1025	633	809	1132	1922	2119	704	1287	2054	1904	1633	703	1268	1135	1762	1133	1104	365	524	2048	785	826	536	658	672	1205	1486	1231	1267	1407	970	1530	1737	926	1432	851	1255	1577	1075	637	2075	1167	450	1164	1392	146	2638	1401	400	1751	1819	792	1487	957	2287	1725	1235	888	1123	2084	1698	2282	1702	1276	1099	2909	2320	2301	1803	1246	2559	2492	1550	1380	832	2506	2307	1968	3175	1787	2474	1077	2341	1536	3188	2012	940	1041	653	1295	1379	714	2517	2496	2939	658	1494	1274	1764	506	2492	1811	1794	553	2047	1570	2694	906	1905	2382	2015	1128	1943	718	1420	1563	1589	1595	1498	3000	1041	1662	617	813	941	693	542	1312	1896	1609	673	847	1008	1383	734	2429	971	1653	1452	1626	1213	1004	4118	661	869	884	1671	879	2584	956	2498	932	1668	1893	2177	708	1072	1611	1733	3278	1263	1245	1348	639	699	2563	1167	3025	1075	1358	863	2017	1262	1179	1426	950	1915	1418	1688	2029	1976	610	735	3005	941	1040	2886	4039	1625	1384	862	3650	1358	1129	1226	985	797	3443	1214	1556	1424	2224	1970	3078	1612	2438	1053	1685	1102	2685	1112	2846	2630	549	2999	4597	1634	2257
ENSG00000033178	964	773	1021	329	421	412	598	1284	1069	270	562	1189	869	787	473	143	883	1104	707	527	199	234	1077	645	836	379	398	783	862	1181	510	1061	637	331	444	1378	281	860	720	565	526	545	386	853	565	305	473	693	142	1434	733	257	800	1238	471	671	785	1304	722	532	838	942	677	1252	1052	1272	782	376	1747	693	1484	1231	1006	1786	1505	787	699	538	1632	900	1057	2306	894	991	1160	1661	737	1665	1175	1353	1225	797	610	343	787	1476	1534	1896	322	735	549	700	298	1480	1364	1357	514	1683	977	1399	589	910	931	917	911	1546	677	695	1150	1256	557	1148	1983	544	1258	379	312	721	551	441	609	1121	955	271	577	468	503	342	1383	535	1653	967	914	606	692	2028	626	565	545	489	576	1079	712	1217	470	879	984	885	859	708	731	814	1182	515	463	904	391	424	1170	481	1143	688	670	632	992	654	525	1416	876	779	779	766	1987	648	275	600	1260	549	540	1331	1361	749	855	519	2493	968	402	827	605	472	1877	1035	1470	1155	1810	892	1629	825	1535	533	1225	336	1409	775	1737	1104	413	1758	1807	923	1007
ENSG00000171714	26	200	128	48	2	24	2	16	62	6	46	0	117	20	10	48	36	23	55	12	0	41	34	15	50	13	46	10	49	64	51	183	74	74	14	26	24	152	2	124	20	32	25	94	30	0	1	8	0	18	32	2	44	103	66	0	0	219	166	12	34	27	130	34	72	49	44	12	76	92	4	87	144	201	104	51	127	0	115	16	22	78	96	90	102	39	89	109	20	186	188	4	75	0	10	66	54	149	28	0	83	19	14	52	198	75	4	30	35	12	19	30	42	34	60	126	16	61	54	73	8	79	177	4	22	24	13	12	10	16	14	81	15	92	7	30	0	5	183	23	46	80	104	0	118	56	8	46	43	0	14	5	29	49	22	56	141	76	38	54	58	2	18	52	8	183	68	62	111	50	296	34	2	84	74	125	50	184	6	36	8	61	23	81	29	0	73	149	32	123	0	24	0	39	215	70	66	10	30	4	231	111	106	35	48	319	276	55	96	44	80	65	19	61	39	233	66	290	52	98	10
ENSG00000173597	16	0	0	4	5	0	0	6	19	4	0	2	0	0	0	0	18	5	2	2	0	0	0	0	0	12	0	1	0	0	0	20	5	1	2	0	0	9	0	2	0	0	5	5	0	12	0	2	0	1	0	0	18	0	0	0	11	16	0	8	0	17	1	31	6	6	0	0	5	0	0	6	0	21	19	0	21	0	0	1	5	13	1	1	22	22	1	46	19	0	20	0	1	14	0	12	32	0	0	7	0	11	0	1	9	4	0	4	8	1	5	0	18	0	48	22	9	8	0	2	0	0	23	0	6	12	1	0	0	8	4	14	9	10	0	0	0	8	14	16	6	0	0	0	0	6	15	0	6	6	1	6	0	0	0	9	1	0	4	0	0	0	0	0	0	0	0	8	8	4	0	16	0	0	0	9	8	0	20	0	0	12	32	1	8	0	11	0	0	6	4	0	16	2	8	4	0	10	38	6	36	2	14	20	19	20	1	1	1	0	0	6	35	14	15	14	0	0	0	20	0
ENSG00000159899	2	0	4	0	0	0	0	0	2	0	0	4	0	0	8	0	6	0	11	14	0	18	0	4	123	4	2	0	0	24	7	2	4	2	20	0	14	0	0	0	0	20	7	12	2	0	2	37	1	6	6	4	0	54	42	0	0	0	24	2	6	12	0	8	2	0	4	0	5	0	36	60	2	5	0	0	2	24	8	10	0	15	4	44	35	18	0	57	12	47	42	14	60	8	39	0	8	16	6	20	0	0	27	48	0	4	4	0	8	22	0	0	2	4	2	0	2	22	0	15	0	0	29	4	20	4	0	0	2	4	6	16	26	2	24	0	8	10	0	16	89	3	0	48	26	4	1	2	40	26	5	0	15	0	0	0	4	2	0	0	10	62	0	26	0	10	4	0	0	6	69	2	2	6	0	8	0	2	6	1	14	6	0	0	28	0	0	24	0	16	18	0	0	1	2	12	0	0	0	22	12	0	10	1	15	0	14	0	6	1	0	1	40	0	26	0	0	42	0	1	8
ENSG00000176871	1308	1387	2230	569	721	647	456	2089	1569	266	1024	1412	1878	1714	440	890	1296	1192	841	1130	224	424	1609	1094	813	508	867	1081	1271	1768	984	1072	1543	1172	636	1760	799	1187	1116	829	828	906	1016	1366	839	464	1592	849	143	1815	1205	380	1254	2486	2129	1715	1207	1620	1800	1705	1236	927	1741	2330	2254	2829	921	811	1911	1361	2042	1362	1390	2419	2193	1694	1015	861	2385	1255	1700	2182	1045	1698	1211	2032	1026	2556	1523	2548	1955	1209	1696	767	971	2155	2463	2487	617	1036	1757	1423	272	1096	1588	1684	560	2437	1418	1857	632	1157	1391	1259	1208	1599	881	2059	1593	1553	1271	2465	1876	1008	1704	722	472	721	819	537	720	1127	999	432	459	786	1007	491	1361	601	1590	1251	1410	1050	1272	2638	1337	974	589	889	685	1765	658	1430	613	1807	1645	1636	1256	1007	1025	1268	1766	690	425	1614	652	726	1558	998	2394	1098	970	575	1249	891	1317	1295	1428	1025	1165	1519	1849	988	414	984	2322	1385	956	1362	3073	850	1699	680	2251	757	445	1103	962	453	2563	1895	2689	1644	1552	1588	1932	1447	2380	824	1488	646	1454	1446	2460	2245	475	2445	2080	1851	1823
ENSG00000157734	20	0	4	13	42	0	8	31	9	2	6	0	26	0	0	0	0	3	0	8	14	2	0	0	17	12	8	0	0	43	13	32	0	0	6	2	4	39	32	19	0	0	6	0	8	6	12	1	8	24	18	6	0	20	10	0	10	8	15	3	3	15	4	10	14	4	2	6	31	28	40	72	66	30	18	8	14	12	0	2	46	2	18	5	46	38	0	0	26	0	0	7	25	33	8	4	0	21	1	6	32	6	6	0	16	21	28	54	30	4	10	13	21	10	4	6	16	18	4	38	28	23	59	4	16	8	14	26	8	0	18	16	27	0	8	16	14	48	26	0	34	28	2	22	24	44	60	2	44	6	26	14	0	12	16	20	25	29	14	2	14	29	10	8	16	11	2	13	30	6	4	2	9	40	6	6	0	44	15	8	4	22	36	5	13	2	92	0	0	50	21	53	33	0	9	6	0	0	13	23	2	22	20	14	15	41	18	27	42	26	16	0	39	62	30	56	4	96	15	8	0
ENSG00000237651	141	193	135	455	51	137	257	581	1455	350	182	1240	591	419	291	30	179	546	631	216	273	176	232	461	544	499	38	38	176	404	518	359	159	198	327	208	877	570	60	802	117	243	301	218	172	193	216	761	78	162	428	97	62	250	260	220	764	1206	263	155	259	408	864	172	242	150	73	150	434	439	183	989	192	1549	182	291	235	269	439	302	459	776	1137	99	635	235	739	885	502	627	625	155	762	124	446	209	817	276	124	412	502	918	253	1560	914	228	159	215	184	1686	297	301	368	222	202	315	213	326	129	102	290	499	459	236	388	289	190	228	123	152	523	141	866	67	525	43	97	200	211	305	335	447	448	552	130	641	427	92	262	171	590	285	718	333	94	155	444	463	103	457	267	60	99	197	357	141	183	183	316	45	564	130	190	519	318	213	170	67	337	235	346	335	351	308	305	148	664	649	185	1727	719	97	39	333	1471	317	169	606	314	368	519	303	381	144	878	439	430	101	271	333	106	139	1375	442	247	40	97	513	441	334	206
ENSG00000198691	5	20	46	4	0	8	0	66	1	8	14	0	0	0	0	5	44	0	37	6	0	6	38	6	0	8	6	0	0	0	1	0	0	10	15	7	15	10	0	20	2	6	2	44	2	2	0	3	8	104	0	0	0	101	0	4	14	10	4	0	25	0	12	60	36	81	8	10	0	65	44	10	24	2	20	0	14	22	0	4	27	54	14	48	22	79	22	0	33	54	0	2	12	0	11	0	1	0	2	24	30	4	3	31	103	72	0	10	18	6	0	0	20	37	0	22	0	45	0	6	10	0	30	6	0	0	0	18	0	0	2	53	9	10	12	0	0	0	11	0	0	0	22	15	4	15	12	0	1	20	26	33	4	6	12	14	24	19	0	30	3	4	74	0	0	48	0	16	98	8	8	0	0	20	14	4	16	79	0	0	0	0	0	22	4	16	20	0	0	15	46	16	0	4	27	34	0	6	6	0	12	35	111	0	0	47	16	24	126	16	0	12	24	0	11	34	0	99	6	4	10
ENSG00000269893	160	80	358	313	102	82	114	138	844	132	178	174	263	234	194	112	56	444	84	288	32	102	300	226	160	146	242	205	391	277	198	64	226	218	116	200	174	234	244	198	36	108	295	74	414	86	158	261	45	246	270	116	118	328	198	317	270	372	94	162	162	304	308	260	288	309	125	156	298	198	234	286	188	667	357	196	159	206	360	340	309	427	368	166	340	377	258	552	377	303	368	196	417	88	421	220	340	226	196	228	370	332	192	314	325	218	225	161	326	464	178	130	196	164	98	404	346	264	134	354	234	412	352	111	286	450	130	130	132	174	217	225	312	58	310	192	76	212	192	186	749	439	380	154	186	391	563	92	178	136	371	342	136	495	173	270	314	300	251	313	292	268	295	146	50	260	193	216	283	102	586	150	164	184	172	150	200	330	255	108	108	474	236	121	177	281	213	219	211	367	200	154	56	151	298	240	94	145	130	224	216	54	340	302	208	338	228	70	353	216	186	132	184	202	517	118	240	308	309	211	342
ENSG00000115423	0	0	0	2	6	20	0	4	2	0	1	11	0	0	0	18	20	0	2	42	9	4	28	22	18	0	48	5	22	7	2	11	14	2	14	30	0	6	0	0	104	23	8	4	0	0	0	0	0	47	0	2	0	24	0	0	8	0	38	29	47	2	14	28	24	11	24	0	51	24	8	22	0	46	0	16	23	5	98	0	22	28	57	38	19	50	28	43	42	24	38	32	14	12	39	11	0	0	3	0	4	2	0	6	0	24	0	64	14	0	10	4	0	0	6	0	11	0	0	2	40	40	170	18	18	2	0	2	4	29	18	12	25	0	36	10	4	0	13	8	0	0	0	0	16	28	14	4	12	0	37	46	0	0	12	0	62	32	0	0	2	22	36	0	0	4	0	14	4	0	4	0	17	2	9	18	2	28	0	19	0	24	0	0	2	0	32	16	0	0	0	50	0	2	16	0	8	0	32	0	0	1	63	8	0	16	48	84	42	0	28	0	0	7	5	10	14	42	12	14	19
ENSG00000114062	1694	1987	2779	1096	927	1014	1118	2337	2174	763	1351	1786	2501	2149	793	545	2048	2040	1152	1047	507	657	2184	1275	1156	924	822	1253	1449	2355	1422	1849	1498	1134	1181	2057	867	1976	1667	1129	1034	1296	1148	2220	1101	589	1308	1746	239	2796	1696	470	1881	2425	1200	1729	1432	2367	1911	1351	1386	1559	2193	3507	2869	2717	1511	879	2885	1706	3058	2705	2087	3893	2676	2399	1735	879	3696	2117	2817	4145	1814	2378	2304	3114	1609	3617	2608	3125	2052	1611	1441	1119	1882	3387	3247	3239	656	1956	1596	1443	499	2540	2541	2326	918	2663	2186	2823	1207	1909	2046	1732	1405	2214	969	1692	2416	2999	1310	2145	3458	1290	2358	673	604	1441	1220	868	1252	2414	1561	696	1005	857	1192	701	2287	1088	2972	1922	1443	1043	1740	3984	1308	1298	1001	1062	933	2461	1072	2843	1140	1906	1968	2031	1626	2305	1542	1958	2786	680	955	1775	902	1417	2471	1318	3291	1428	1476	1133	2236	1769	1152	2192	1671	1700	2077	2036	3018	1632	787	1431	2783	1481	1006	2325	4092	1724	1968	896	3849	1571	856	1721	1474	761	4047	2424	3065	1713	2718	2378	3025	2075	4135	1199	2964	973	2364	1353	3323	3041	786	3788	3121	2159	1710
ENSG00000081377	754	1002	1199	323	306	430	321	1179	701	114	615	675	909	1250	328	432	778	668	342	482	107	210	1033	522	144	252	431	355	704	1104	619	582	655	660	488	1012	637	664	1020	540	198	520	401	597	295	163	649	594	42	884	442	233	552	1309	410	646	454	782	692	833	578	254	703	1135	1080	913	515	279	916	968	873	511	645	1232	1443	731	664	197	1404	759	1235	1247	496	692	617	964	410	1247	1002	1114	1011	528	331	334	653	907	1371	1367	207	531	632	529	235	859	471	790	353	862	647	763	268	592	616	728	634	663	456	891	738	708	393	1410	683	455	731	238	204	531	468	180	467	689	470	212	583	367	263	298	650	475	618	521	672	221	817	1037	595	352	182	295	386	892	423	774	374	896	757	740	402	830	588	476	1196	301	206	1042	417	587	972	559	1965	818	225	264	776	560	378	703	474	747	538	838	601	417	245	522	1299	723	673	721	973	554	575	252	1266	563	164	274	450	143	1328	1089	919	601	770	692	1021	633	1055	511	1218	255	757	508	1312	1512	214	1231	1345	1027	600
ENSG00000178814	578	540	1340	152	347	371	444	1288	519	172	719	755	1137	282	317	676	604	393	286	418	136	275	1274	813	409	203	299	474	464	1181	400	537	428	243	567	1008	129	545	493	407	167	497	530	409	320	205	334	433	85	1289	669	222	1021	1207	572	790	183	720	512	304	550	428	607	1237	882	1240	613	425	1318	754	666	623	828	575	1296	842	872	591	1688	449	1155	1915	482	610	757	937	343	943	372	1945	704	499	994	222	427	1294	1804	2208	168	635	563	370	226	809	604	1068	342	802	796	469	298	647	625	730	348	525	272	440	810	494	391	609	965	507	735	143	174	453	607	234	232	877	769	181	316	353	366	183	925	281	430	414	444	304	626	1317	639	536	241	558	246	782	288	1115	417	560	660	887	287	782	967	871	1267	266	188	694	243	288	662	443	1012	452	372	407	740	560	462	643	762	678	762	652	713	679	237	447	958	595	414	411	1529	690	343	277	758	560	198	636	520	170	1578	1199	945	444	649	793	2112	474	1625	636	1222	275	792	854	1688	990	168	827	972	1035	914
ENSG00000103534	1287	1930	2593	852	994	1171	1056	2839	2157	502	1856	2599	2755	2451	1248	807	2017	1328	1305	1933	351	399	2805	1697	1262	1579	1115	1180	1315	2376	2074	1921	1531	1132	1370	2496	1234	1853	2361	1082	1006	851	1669	2044	1422	613	921	1720	362	3399	1243	583	1235	3190	1182	2474	2325	3114	1602	1740	2305	1229	2451	3003	3685	3121	2187	1140	3729	2181	2573	5290	3139	3647	3076	1875	2797	1163	3593	2011	4098	5136	2400	2289	1866	3797	1695	3154	3668	3481	3397	2400	1962	1235	2941	4236	3001	2936	537	2015	1878	1576	606	3118	2916	2559	1165	2558	2326	3408	1320	1240	1868	1938	1742	2958	2112	4269	1962	1661	2036	2561	2870	1106	2569	1123	905	1721	1874	839	1159	2675	1368	743	2161	1036	1322	950	1860	1183	4440	2081	1932	1255	2509	3116	2534	1169	1378	1283	1280	1660	1206	2569	1061	1873	2650	1852	2791	2764	1572	2265	3036	855	1146	2480	1170	1596	2491	1243	3165	1681	1329	1166	2097	1637	1267	3658	1639	2188	1784	2968	3144	1479	984	1573	1972	2131	1204	2524	3094	1917	2198	782	2826	1854	703	1651	1649	699	5755	2200	2917	1724	2035	3003	3175	1322	2932	1557	2931	1157	2655	2111	3614	2089	865	4052	4303	2113	2043
ENSG00000227295	57	20	49	16	25	16	12	12	18	28	23	22	24	24	16	16	16	12	16	24	8	10	44	8	12	12	22	6	26	58	5	9	16	6	4	48	0	11	10	18	16	14	16	12	8	12	23	27	0	56	24	3	8	16	0	9	4	36	18	6	18	32	10	13	22	14	20	12	40	57	21	22	36	22	30	28	12	1	22	7	18	36	54	24	24	77	64	44	13	30	26	38	22	8	23	34	14	27	10	16	18	9	2	8	14	56	16	14	43	18	10	45	13	62	8	38	12	20	29	83	19	41	20	19	62	8	28	16	8	6	8	34	15	5	0	18	24	10	26	18	14	4	13	2	12	30	20	16	3	26	20	23	24	33	16	51	28	40	8	30	28	36	40	11	10	29	8	28	14	26	44	14	9	14	39	24	12	32	12	34	4	24	18	40	8	30	50	4	18	13	53	18	12	14	62	15	0	38	16	0	33	18	72	8	20	24	26	20	66	13	12	16	31	24	37	24	4	47	25	35	85
ENSG00000169902	30	0	0	0	8	20	0	0	16	4	0	0	0	6	0	22	8	14	2	0	0	0	27	8	6	0	26	0	0	3	1	0	0	12	14	16	0	11	0	0	0	10	4	46	0	8	0	0	0	4	0	10	0	8	0	2	0	9	16	2	0	20	0	1	0	17	0	13	4	0	4	14	0	5	0	0	36	0	30	28	0	0	10	0	30	12	0	0	0	0	0	18	12	0	0	0	0	83	2	22	2	18	0	70	12	0	0	38	0	2	0	4	9	0	0	14	30	0	2	14	0	5	12	12	12	0	4	0	0	6	6	42	2	0	4	0	3	0	8	0	4	3	22	0	16	14	12	2	0	14	0	6	4	10	2	0	28	16	18	8	20	0	18	0	3	20	0	14	12	13	0	36	0	0	1	0	0	3	14	10	8	0	28	0	8	0	0	2	0	13	24	26	0	4	8	9	0	8	2	0	4	26	20	16	2	12	36	18	0	6	0	0	0	18	25	0	0	0	0	44	4
ENSG00000130147	6526	12551	20788	4310	5255	5489	4045	22006	7451	2424	7579	7767	12417	8843	3303	7613	7801	7023	7479	6955	2275	4679	15597	7194	8543	4138	4219	5632	6885	16017	7370	8735	8043	6271	8815	18805	4934	7434	11668	7237	6846	5389	5549	12478	3713	2098	9782	5366	977	16271	10553	2180	11707	14926	9515	8844	5369	7962	13535	7940	8442	3427	8301	20209	15313	15818	8801	4773	18479	14366	14681	10422	12683	14121	16862	11655	12561	6727	21840	6920	12969	26735	8387	12167	14014	18051	9384	11627	9322	16289	9344	7395	11424	4912	6082	17771	16248	23193	2320	8507	9466	7538	2724	8242	9574	10037	3571	14557	12068	13443	4330	15523	14211	12024	8099	11367	5959	9990	8429	8795	8940	9994	17161	8641	12885	3577	4002	8170	4378	4103	6094	15733	8218	4276	4564	5965	5941	3534	13138	3905	8552	5389	7595	4631	9031	25312	7066	9044	5201	7053	7286	16918	5069	12930	6929	8863	10490	11700	5840	9909	8394	11228	18789	4704	4536	12230	4188	4112	15733	8338	25367	6690	9381	5395	10446	10218	6461	9487	8386	10559	12448	8453	9264	10244	4027	9154	18115	9844	5831	10348	29557	11622	8207	3726	14954	7850	4378	7434	8331	3530	20169	15906	13747	4827	13340	14039	24476	11913	22543	10108	10962	4439	8648	6822	18166	23992	2289	16917	26878	12929	12027
ENSG00000022556	55	0	145	39	70	18	26	13	122	13	2	128	80	158	14	0	3	79	14	38	10	9	43	1	8	40	0	0	24	149	24	81	20	1	10	22	35	91	16	28	99	39	12	90	51	18	16	93	5	139	24	0	88	177	34	150	80	99	0	45	8	72	59	99	145	39	128	14	65	0	10	196	15	120	114	121	3	22	36	0	111	241	201	0	95	58	8	12	12	52	131	0	50	2	167	28	52	212	2	76	64	130	13	114	169	34	36	99	32	82	14	95	92	6	51	91	3	120	105	88	0	20	106	8	95	39	19	25	0	31	26	36	58	2	42	51	0	20	167	40	10	30	51	54	78	454	5	24	104	37	27	106	6	154	71	152	19	58	28	36	54	47	72	44	12	53	16	77	146	63	0	36	9	19	30	151	60	0	105	36	19	44	197	44	8	14	119	13	54	93	359	95	47	12	115	111	18	160	34	0	31	121	347	16	121	60	428	164	30	14	188	51	147	2	101	103	34	66	47	222	97
ENSG00000107862	2921	4425	5867	1689	1743	1640	2147	6471	3440	1063	2938	4394	4606	3797	1371	2054	2671	3230	2795	2551	721	1112	4395	2342	3016	1953	1570	2631	2020	4240	3637	4361	2916	2361	2551	6015	1601	4613	3964	2169	3005	2327	1890	4171	1627	1493	3165	2731	448	6484	2873	830	5141	6638	3568	3310	2252	4334	3845	2578	3017	2498	5018	7457	5669	7641	3262	1656	5841	4036	5015	5468	3839	6993	6002	4171	3861	2444	7697	3517	6098	10140	4125	5449	4378	5878	3496	6118	3947	5548	2246	2562	3260	2222	3396	7354	5327	8248	955	3058	2806	3011	1154	4780	5285	5743	1623	6472	3757	5057	2500	4326	4691	3373	3909	3822	1873	3015	4356	4690	3138	3588	6774	3063	4869	1332	1718	2791	2019	1844	2387	5044	3030	1737	1782	1894	2791	1399	6024	2225	4029	2893	2635	2847	3941	8295	2179	2627	3228	2658	2763	5779	2375	6652	2261	3897	3362	4732	2369	4512	2967	3643	6644	1854	1781	4110	1503	2142	4553	2065	7534	2591	2943	2263	4433	4071	2714	3399	3118	3796	4343	4182	4881	4558	1717	2582	5048	3451	1915	4889	9443	2664	3089	2378	7934	3401	1331	4016	3199	1930	8623	5715	5914	3027	6820	4907	8229	4453	8701	2480	6059	1972	5712	3693	7064	7140	1487	6854	7311	5493	4280
ENSG00000274618	69	78	16	62	59	31	81	71	139	53	6	91	48	110	93	18	92	119	87	26	22	26	119	116	33	6	24	0	98	116	52	20	51	40	4	146	10	250	58	61	0	88	26	138	137	70	76	24	37	138	46	4	0	143	0	61	105	198	14	131	23	112	117	154	108	138	2	34	64	24	137	160	52	326	14	67	101	35	86	42	142	216	72	42	32	105	43	219	153	76	97	88	59	42	119	200	248	476	47	81	25	206	26	108	157	192	85	164	134	80	142	12	60	54	47	250	56	28	26	59	42	131	58	90	156	42	50	12	42	95	170	52	126	0	158	58	32	145	90	99	248	35	48	159	86	164	12	64	128	48	213	88	105	100	38	51	79	10	74	2	12	68	14	48	45	81	62	66	2	43	110	22	34	35	59	24	34	88	80	20	58	32	43	48	37	62	39	52	50	53	365	121	82	85	182	71	30	82	4	92	66	58	66	109	8	76	104	40	30	34	30	125	113	138	44	62	16	76	138	60	48
ENSG00000160285	2539	3448	3849	1063	1501	1529	2024	3783	3631	707	2093	3117	4215	3640	1782	1564	2094	2319	2767	2487	1206	1597	3533	3413	3462	1945	1080	1588	2629	4028	3262	4187	2430	2010	2803	4193	2040	5780	3016	2624	1464	1827	3645	4254	1976	1096	2369	2794	506	5166	3229	1370	4573	6305	1683	3762	2027	4196	4255	3262	4199	2431	4625	5933	4590	5042	3294	1496	4559	4091	3810	6794	4455	5899	4282	3888	2985	3609	6018	4749	3720	10352	4387	4413	5071	6558	4925	5975	4586	7882	2492	2722	7060	2298	2961	6624	6061	7200	931	2494	2807	1933	1395	3405	5789	4463	1479	4251	3874	4307	2073	3948	2637	2671	2424	2420	1692	3862	2737	2940	2516	4504	5633	1987	3551	2325	1805	4220	2160	1762	1920	5628	3668	1214	2579	1457	1242	1378	3693	1867	3141	2855	1856	2904	2648	4620	2416	2850	3010	2474	3633	4184	1715	3887	1802	2979	3099	3501	2572	3018	2300	4380	5124	2020	2067	2573	1385	1472	3037	1691	5265	2705	3049	2524	4766	2847	2651	4903	2165	2070	2634	3516	4326	5111	1679	2731	4481	4024	1716	4791	7866	3105	2907	2217	4745	3817	1363	2760	3011	1701	5160	4143	3667	2004	5753	3834	7802	3146	6030	3024	4487	2508	5149	3945	9203	5519	1223	5278	6239	4592	4180
ENSG00000266992	5	24	46	4	22	2	0	32	4	0	32	45	62	1	18	16	18	23	12	54	9	8	22	36	12	6	2	0	28	26	9	2	0	8	16	22	8	0	16	0	58	38	18	0	0	4	7	0	1	66	22	12	14	18	4	24	10	6	2	28	54	18	12	31	66	59	46	0	21	40	16	38	24	16	43	16	16	2	46	9	38	55	18	76	10	66	8	6	12	30	14	56	4	18	23	35	62	44	4	30	20	13	12	22	4	52	12	127	16	9	24	24	30	20	46	54	0	22	20	22	36	22	90	3	52	12	0	4	70	6	38	38	38	14	6	2	19	2	4	4	95	6	8	24	47	57	14	0	4	18	22	66	17	70	6	22	42	12	48	38	30	22	52	2	12	28	0	8	32	12	76	18	29	16	34	0	14	54	82	8	30	20	30	68	2	8	61	10	50	12	50	14	32	4	2	0	0	56	6	10	30	28	58	20	0	32	60	59	26	25	12	1	54	6	82	80	8	42	81	43	40
ENSG00000253284	54	6	0	0	18	0	6	20	24	4	60	28	20	8	4	20	0	2	20	6	2	1	24	26	28	10	0	0	0	26	58	6	0	0	32	0	0	26	0	3	20	4	33	0	0	2	2	12	0	20	22	4	6	4	0	2	0	0	22	0	16	10	0	46	56	30	36	0	70	52	157	232	282	30	8	64	74	6	14	27	0	216	34	50	16	288	24	32	34	128	0	86	38	30	54	62	0	24	0	106	20	5	26	130	76	12	1	68	99	16	4	24	24	38	10	22	0	52	18	48	6	42	81	47	26	28	8	52	14	11	6	91	38	0	12	0	10	4	0	14	118	0	4	0	26	70	45	0	4	28	11	1	8	0	22	0	74	8	8	8	4	90	89	4	57	2	16	20	80	4	0	2	6	14	44	20	30	86	4	10	2	38	0	0	4	26	66	14	6	46	2	53	1	4	12	0	0	6	38	0	142	78	0	16	0	82	128	22	112	22	50	18	0	26	22	34	6	145	164	30	0
ENSG00000236992	14	0	0	4	18	0	2	8	1	0	13	7	0	10	1	0	6	0	3	7	0	2	6	0	8	2	0	20	4	4	0	0	1	2	0	13	0	0	5	2	1	0	4	4	4	6	0	6	0	8	14	1	0	5	6	0	1	2	0	0	0	7	1	0	2	6	6	2	0	24	10	2	0	5	0	4	6	0	5	12	4	5	2	7	6	0	6	5	0	11	15	0	4	0	23	9	5	2	0	2	10	2	1	4	2	3	0	10	4	12	1	2	1	26	4	7	3	2	2	10	18	8	6	0	8	5	4	5	4	0	0	0	0	6	1	2	4	0	10	8	13	0	20	5	0	10	2	0	0	2	1	2	6	10	0	8	8	11	6	13	14	5	4	3	3	6	0	4	0	1	6	4	2	0	24	8	8	6	0	4	2	4	6	4	4	2	2	0	1	2	6	2	3	1	1	6	4	0	8	2	4	0	0	0	0	6	1	6	1	3	0	0	0	0	10	0	2	3	6	0	18
ENSG00000145113	1263	1462	1157	720	966	1010	2355	3214	1328	251	1838	2157	1262	1207	1168	601	1106	1316	2989	1334	985	1981	3474	3423	2306	2164	548	1001	321	2534	5016	1549	1582	1204	1525	2000	759	2479	974	1621	821	959	2568	2353	1265	1175	2169	1448	340	4028	1365	984	2304	3408	1478	2342	2159	3507	2150	2785	2480	1596	3577	4361	4045	7655	2323	815	5805	3582	2652	4672	4925	3910	3062	2294	4022	3808	1819	2251	1980	4075	3576	3093	5022	7629	3835	1982	3303	4503	2970	2088	8849	1760	1584	2279	1773	2934	760	1742	2058	1739	1155	5274	3206	1836	991	1577	3588	5173	1171	1380	1709	2358	841	1690	2177	4133	1307	1450	1540	1102	6911	1878	3660	2199	1065	2607	2552	1041	1120	4960	3434	944	2690	870	1111	1995	1190	1248	3661	1557	731	1752	1117	6544	2523	1381	4746	1376	2078	844	885	1161	1115	1408	1478	3065	1143	1542	1151	5315	7337	1408	2030	1736	632	1085	2319	1849	1927	886	4631	1956	2000	1521	2038	3247	1514	1711	1225	1244	1729	1785	1407	1815	2450	3598	675	3992	4898	4492	964	1890	2549	1132	889	1415	1131	1607	3209	3176	2592	710	2833	4939	3968	1965	10037	4834	2085	2546	4064	2154	3329	7066	913	4778	5283	2774	1990
ENSG00000213178	7526	6902	9717	16881	6243	5679	10205	6597	24215	9055	7725	14372	9480	10015	11214	2841	6538	15757	7714	8397	5083	9697	10022	7100	6794	13911	6637	4930	11991	11305	9640	5466	10069	9798	5526	13583	9356	8278	7913	8320	5411	8095	11300	10508	15348	4303	5656	14512	3643	10905	11703	5497	5064	8802	4086	8106	18334	17586	5477	11168	6019	16012	11628	13254	11801	7204	6068	4538	11189	5735	10218	11651	5855	24575	10347	7778	7243	10571	12859	12827	8419	13922	13187	7909	14068	9749	11397	30517	19915	13074	9823	6361	15130	4605	16506	14596	14231	6520	9636	8869	11802	13886	8907	19613	18222	7990	14646	11316	13017	29330	17039	5135	8475	10386	6641	12409	17500	11661	6102	6694	7126	19655	9126	5878	11914	13907	7917	6939	8100	14096	11316	6705	18335	2503	11380	4523	4337	10883	8992	10980	26050	26409	10225	14526	10852	15737	15027	5391	12479	5392	15407	15709	18923	16619	4253	11658	6679	8253	7687	9131	9002	7396	8865	12503	10647	10828	4457	5291	6799	6171	18215	6843	15341	13151	7790	6336	7817	7015	8025	6434	8743	11413	9148	7624	8549	8828	8613	16884	6344	16812	11892	4918	9154	10050	18395	9530	5264	7766	6182	12645	9621	6052	9462	6278	12128	7900	7369	5456	7324	6535	7624	11815	17562	7583	13160	5267	10946	9315	8944	9133	8742
ENSG00000163930	1291	1461	2273	604	731	791	772	2009	1793	562	1072	1742	1278	1821	845	747	1108	901	850	925	261	483	1744	1703	1513	624	739	829	1036	1754	872	1656	1326	927	933	2178	828	1464	1407	1404	586	850	1532	1389	835	634	1504	1272	182	2171	1374	669	1419	2573	843	1047	1426	1681	1518	1770	1087	1081	1610	2561	1985	1924	873	765	1686	1273	1675	1861	1640	3162	1910	1154	1325	1328	1972	1395	2091	3044	1993	1333	1584	1989	1373	2324	1727	2412	1763	1021	2172	647	1462	2827	1951	2680	568	1293	1431	1344	433	1431	1491	1437	541	2029	1525	2180	963	1283	1419	1270	843	1954	857	1261	1124	1367	1269	2014	1983	951	1809	688	591	896	881	732	829	1667	1727	476	1085	709	564	737	1526	709	2440	1508	1188	846	1823	2285	1812	908	755	884	861	2497	886	1870	783	1768	940	1464	1175	1425	1316	1092	2110	893	765	1386	610	784	1524	683	2543	810	1160	849	1219	914	1259	1055	994	664	1137	1443	2358	1503	416	1267	1628	2110	826	1785	2864	1030	1351	909	2341	1179	597	911	1005	543	2254	1544	2132	1269	2215	1377	2628	1099	1955	1184	1773	652	1837	1267	2291	2121	591	2110	2377	1928	1339
ENSG00000047648	34	41	8	2	0	0	0	0	22	2	2	0	0	16	0	0	48	0	0	0	0	0	0	0	6	0	0	0	0	4	0	0	0	0	14	12	0	7	0	0	0	0	0	0	0	0	0	0	0	16	0	3	0	20	0	14	4	0	0	0	24	6	28	12	0	0	2	0	0	0	0	20	8	18	0	10	0	0	0	93	0	30	0	0	6	1	0	12	0	104	78	6	0	4	2	12	0	0	2	0	0	0	12	8	0	28	0	6	10	0	0	2	0	6	0	2	0	8	2	16	0	18	5	10	0	0	0	2	0	0	0	6	8	0	0	0	16	18	0	3	60	16	11	0	0	0	0	0	2	0	0	18	0	0	16	18	6	16	0	0	0	0	16	2	0	0	0	6	0	2	0	4	0	0	0	2	3	0	12	6	8	0	28	4	0	2	0	4	0	2	0	12	0	6	4	0	2	0	0	0	24	0	22	26	0	4	24	0	10	2	26	6	20	0	20	0	4	0	6	16	6
ENSG00000164695	336	453	506	248	262	194	317	32	360	130	234	699	549	652	292	236	313	274	330	229	221	165	404	166	395	308	31	256	473	422	429	210	311	261	167	340	309	432	247	291	198	143	271	403	507	111	235	487	32	711	235	171	285	560	224	314	508	590	235	190	356	196	592	508	599	357	271	80	531	377	582	906	402	948	579	397	300	238	558	448	327	697	476	457	558	273	484	1068	792	610	614	223	320	310	628	558	372	340	151	364	221	523	221	582	600	343	326	406	354	510	298	383	318	324	264	681	351	392	351	365	169	461	609	179	392	324	196	216	245	230	212	343	416	127	448	308	210	217	425	184	410	411	461	146	304	564	389	149	247	123	310	577	464	572	149	286	244	484	138	577	231	292	333	295	295	466	175	210	445	164	305	222	363	384	181	212	273	319	319	51	371	291	381	98	264	227	370	398	207	312	839	303	320	206	932	321	289	320	244	397	595	414	587	252	281	428	372	438	632	177	330	290	309	309	468	339	145	538	612	282	236
ENSG00000248213	44	0	0	0	0	0	0	0	6	0	0	12	0	0	0	10	0	17	0	0	0	4	22	0	0	0	8	0	0	0	0	0	22	0	0	8	0	0	0	0	0	0	11	0	4	0	57	0	2	0	0	0	0	0	0	0	0	0	2	0	0	20	0	6	0	6	4	0	12	20	10	18	0	2	0	0	4	0	4	2	0	38	8	40	0	20	0	16	0	0	0	10	12	10	12	0	0	0	0	4	12	2	0	22	0	0	0	34	7	0	0	0	4	2	0	4	0	6	6	26	0	2	18	2	4	10	0	6	0	2	0	0	34	2	14	0	4	0	0	0	52	8	0	0	22	28	9	0	0	14	0	0	0	14	2	0	4	0	10	0	14	14	0	0	0	0	6	6	2	0	0	0	4	0	0	0	0	36	12	0	0	0	8	0	0	0	0	0	0	6	0	0	0	0	36	0	0	50	26	0	0	0	0	86	8	12	4	0	12	0	4	8	0	0	0	0	42	52	0	0	0
ENSG00000171105	1046	1340	1360	1008	846	860	1002	2221	1282	264	1803	1592	1086	1606	1407	943	1109	1044	2031	2222	390	968	2754	1942	2496	1437	628	556	412	2655	2310	1438	1190	890	1268	1714	540	1612	1579	1281	628	781	1343	2676	1193	393	1457	1335	254	4142	851	504	1469	1892	1107	1817	1264	1846	2362	1599	2509	1145	1704	4922	3662	3882	2323	849	4249	2666	2183	5892	4509	3077	2947	1534	2592	1853	1944	1762	1918	5316	2588	2730	3055	5446	2468	1306	2774	2522	1963	2576	4160	1450	2077	2502	1575	2623	562	1632	1728	1804	783	3234	2327	1343	1090	1693	1553	2833	882	1655	1653	2108	1628	2164	1404	3208	1049	1199	1542	1008	3476	1390	2264	1333	574	2469	1733	692	1313	2991	2247	844	1948	740	519	1428	1198	1010	2952	1654	1037	1021	1447	7048	2019	1271	1735	1941	1441	1249	771	1340	1027	971	2209	2324	1113	1223	1376	3083	4823	1196	1208	1552	549	951	2580	1224	1942	864	1760	1483	2353	1464	1018	3942	952	1121	1463	1603	1529	1454	1183	1911	3154	2299	624	2663	3341	2141	1409	1152	2461	1731	754	1031	1629	1242	4487	2178	2164	795	1605	3368	5631	1498	5482	2339	4255	1344	2457	1439	2443	4964	489	5479	6471	1678	1906
ENSG00000154153	483	1166	1177	450	457	508	591	1812	646	467	747	855	844	843	448	236	425	706	1591	606	273	535	1677	863	739	592	268	475	352	686	645	1327	543	640	598	860	269	647	665	1094	546	354	264	1208	591	310	1076	559	98	1627	455	129	629	706	535	1111	706	1417	1518	533	1257	228	822	1763	1150	2154	1383	371	1682	1557	1383	2449	1520	1521	1863	886	1404	441	1347	1606	1215	1961	1561	1546	1344	4009	1799	1302	1459	1082	799	891	550	535	1039	737	759	1394	281	673	814	971	335	1844	2450	987	331	685	1078	1832	510	1125	1342	841	748	668	412	1092	676	431	1179	483	2378	911	648	300	369	920	787	435	760	2299	594	677	364	531	284	676	922	550	634	421	718	362	545	2279	711	343	726	615	1093	612	475	1199	584	761	1965	1795	596	724	533	1756	3176	610	864	1515	325	423	1579	774	1313	544	897	639	1369	858	652	1775	483	731	1035	653	810	1059	398	647	1881	612	405	2530	3048	1062	652	639	2383	832	452	532	797	421	2458	1171	1621	381	1133	1989	2126	1428	4138	1212	1051	1006	1402	603	754	2974	287	2039	4321	971	1293
ENSG00000108963	158	125	121	99	100	72	28	196	96	69	177	123	118	121	30	76	124	43	112	161	42	121	110	96	124	161	47	229	28	240	233	58	81	48	85	288	38	233	275	105	69	99	152	111	77	93	75	74	13	294	169	80	113	214	70	132	101	198	248	52	161	66	203	231	118	248	116	63	188	120	178	415	272	420	257	109	139	167	157	175	153	245	206	228	297	335	114	219	146	210	217	155	142	24	138	186	273	340	66	116	145	106	81	281	315	172	101	184	339	265	147	223	128	149	117	196	93	181	155	102	37	137	284	105	218	87	50	123	100	111	71	312	163	115	229	111	145	42	106	86	168	125	108	64	157	258	123	103	138	118	161	168	84	328	101	148	78	212	93	141	77	134	247	66	157	126	54	72	288	158	263	121	101	105	102	143	94	231	161	95	129	140	159	117	162	158	347	98	85	150	146	171	51	44	207	157	34	100	168	92	177	263	143	84	206	157	307	141	306	134	213	117	193	206	246	166	126	363	293	76	137
ENSG00000232628	3	8	6	16	3	4	7	16	9	2	31	12	0	17	8	0	38	11	55	32	0	34	0	6	22	14	0	0	37	1	3	0	0	28	4	13	0	0	21	5	10	0	19	0	12	11	20	18	5	0	10	13	0	0	8	1	0	39	20	18	13	27	9	12	38	0	6	0	12	6	49	48	17	17	8	28	31	9	51	103	30	8	8	12	16	46	54	5	72	0	0	8	31	0	0	0	80	0	0	0	2	8	20	29	8	54	4	20	14	13	5	40	2	19	0	4	21	51	26	19	18	12	45	10	22	35	8	16	16	13	8	25	10	23	0	2	4	7	0	3	0	53	0	7	10	13	11	17	71	2	4	8	33	2	2	28	2	0	16	55	5	16	30	21	1	9	6	0	24	16	32	6	3	10	0	0	0	2	0	24	19	43	16	6	18	8	18	19	46	23	17	14	28	18	42	11	15	24	43	2	16	9	39	14	0	13	49	11	96	24	5	2	0	3	78	4	0	66	0	61	0
ENSG00000122565	1543	1231	1615	1467	921	846	1772	1806	3386	1046	1306	2507	2413	1712	989	390	1433	2509	1546	1006	656	976	1526	1394	2157	1291	1069	640	1537	2302	1467	1252	1288	953	982	2357	1196	1795	1448	1404	1139	1112	1264	1798	1461	864	1013	1795	496	2429	1470	609	1179	1570	777	1481	2393	3088	1298	1114	1415	1863	2431	2723	1863	1409	1417	813	2213	1714	2036	2562	1462	3907	2311	1529	1483	1263	2206	2019	1737	3038	2489	1802	2051	2285	1795	4313	2750	2015	1855	1333	1737	950	2279	3090	2640	2222	1094	1511	1509	2012	878	2806	3051	1726	1789	2126	1991	4491	1975	1544	1574	1578	1209	2446	1878	1202	1719	1803	1161	2318	2525	1020	2434	1192	916	1452	1111	1483	1713	1866	2362	398	1494	977	1193	1301	1923	1510	2903	2362	1507	1958	1530	3303	1585	1148	1822	912	1918	2832	2229	2319	904	1845	1460	1481	1425	1444	1340	1647	1870	1476	1214	1534	827	808	2188	1170	2348	1296	1988	1521	1488	1433	1118	1502	1620	1312	1249	1649	1872	1143	861	1253	2080	1658	1021	3486	2859	1613	1416	1305	3368	2304	1279	1657	1211	1466	2194	1494	1674	1499	2448	1893	2395	1733	2016	1216	1754	1257	2790	1314	2551	1380	1018	2359	2536	1459	1846
ENSG00000271828	26	6	0	0	2	0	0	6	0	0	12	0	0	10	0	0	0	6	0	22	0	0	0	0	26	6	10	22	0	0	0	0	0	0	22	0	0	0	0	0	0	0	3	0	0	0	6	0	0	7	0	0	0	24	0	0	0	34	16	0	10	0	0	0	0	14	0	0	8	4	66	20	22	26	4	0	4	0	9	0	0	56	10	30	36	6	14	0	0	8	28	20	8	18	18	0	0	0	0	13	2	0	0	31	38	18	0	34	9	50	3	0	12	0	18	0	0	4	0	24	8	18	24	18	0	0	0	10	18	0	6	30	16	0	0	6	5	0	0	0	0	0	0	0	14	10	0	2	6	0	0	6	0	0	4	0	11	0	0	4	18	16	0	0	0	3	1	1	8	0	11	0	0	0	0	20	0	11	0	2	0	0	0	5	0	16	25	0	0	5	0	6	0	2	8	7	0	0	0	2	28	0	14	0	2	4	6	26	11	12	0	8	0	4	0	0	0	42	0	0	0
ENSG00000139597	1031	1564	2925	799	983	779	654	2979	1751	571	1041	1718	1736	1492	645	632	857	1524	1141	961	437	396	1635	1342	1002	879	675	1492	907	1495	859	1286	1067	979	1292	2265	739	1997	1463	1354	797	717	745	1169	1228	679	999	1208	281	2257	1201	403	1230	1445	679	1141	1207	2251	1231	1059	1188	851	2061	2064	2324	1562	1865	678	2483	2101	1661	2729	1717	2399	3992	2648	2385	920	2526	1903	2371	3109	2204	2430	1697	3121	2222	2978	2182	1067	1659	1110	1504	833	2105	2260	1872	2276	550	1342	1110	1123	624	2454	2715	2110	941	2076	1612	2701	771	2037	1978	1385	1422	1824	1073	1778	1465	1600	1261	1576	3291	1058	1810	852	1014	1176	739	988	1111	2182	1746	566	1033	893	849	657	1244	993	1840	1607	1216	842	1173	3155	846	655	1199	1171	1342	1983	889	2244	1162	1537	2035	2368	976	1798	1292	1826	2904	976	1145	1927	816	914	2771	844	4280	830	1278	924	1485	1441	1195	2173	1009	1362	1604	1361	1422	1767	909	1293	2528	1559	885	2772	3112	1755	1273	912	3200	634	712	1501	1324	777	3124	1740	1800	1265	2193	2170	2221	1543	4066	1254	995	1255	2037	1215	1776	2647	610	3654	4330	1667	2338
ENSG00000229932	350	209	462	190	190	100	227	248	358	87	214	416	353	288	106	154	161	392	213	195	89	100	259	126	226	165	170	76	339	299	218	130	283	85	150	246	132	315	237	247	205	161	166	259	269	189	156	280	45	434	282	37	496	444	377	386	318	734	297	93	244	250	485	550	454	441	309	102	427	363	520	345	290	622	271	193	259	117	479	519	386	811	321	212	331	389	371	664	467	478	391	267	269	107	237	299	655	524	137	333	340	365	124	633	504	425	185	506	286	846	307	186	355	214	218	337	189	304	248	404	134	487	416	248	396	58	71	243	198	206	237	298	267	36	128	191	311	159	323	162	355	291	315	245	154	560	231	331	165	92	212	374	200	391	122	211	395	373	254	325	234	160	493	107	174	456	206	182	382	178	523	211	125	233	445	254	237	417	223	245	333	216	515	248	118	265	734	165	216	431	439	239	252	124	654	313	109	238	276	151	542	154	485	351	393	271	720	322	450	191	302	142	499	299	525	516	136	525	627	381	320
ENSG00000114993	322	262	493	196	214	166	291	452	518	89	303	428	301	315	222	239	524	352	410	250	168	154	406	332	592	310	201	250	320	790	587	472	198	217	429	481	172	398	449	256	132	310	622	493	291	249	310	381	98	854	371	181	434	622	89	244	459	402	383	332	487	134	492	563	684	424	548	291	1017	387	621	1174	915	810	413	444	338	490	461	518	598	1054	454	400	535	641	611	1002	519	1211	565	376	726	210	652	1009	763	786	121	563	283	285	205	433	426	437	171	395	455	450	351	323	478	308	224	638	174	401	238	263	263	638	392	220	671	208	306	426	512	302	372	546	485	114	420	200	274	139	399	171	772	316	264	312	380	903	470	378	183	365	196	418	397	479	161	220	366	515	338	554	405	467	736	275	211	408	168	215	497	342	577	560	511	216	377	390	237	564	436	382	391	298	622	569	174	351	599	621	271	417	679	456	490	312	741	349	277	317	254	195	851	413	512	382	756	566	561	316	713	314	954	317	757	546	785	497	154	733	747	411	731
ENSG00000236675	33	19	56	6	0	2	0	3	30	7	40	54	20	32	9	12	6	0	3	4	0	1	12	44	35	24	26	32	14	83	19	44	0	17	1	52	0	8	20	33	39	34	28	0	18	10	6	13	1	78	31	0	36	76	2	38	10	14	62	11	24	14	59	3	91	27	6	37	34	50	38	50	2	27	60	1	20	7	42	0	37	89	15	65	54	38	33	70	6	34	2	0	22	38	7	46	32	24	0	57	2	6	4	13	35	32	10	55	7	32	36	20	51	0	18	56	3	16	46	14	12	24	44	12	52	3	8	0	0	6	11	58	33	26	1	9	3	24	50	30	1	30	8	26	11	50	45	14	13	14	48	30	15	38	22	84	13	56	24	38	18	10	37	32	15	28	10	10	12	2	76	10	32	12	12	20	16	23	24	2	20	28	4	21	10	4	14	2	8	10	44	36	41	1	20	18	25	9	34	8	59	63	11	0	30	40	6	52	50	11	4	12	46	47	82	18	3	40	10	81	56
ENSG00000233461	204	263	190	251	117	108	310	169	580	161	153	503	248	143	208	44	252	388	433	223	96	89	284	239	478	290	74	60	226	337	200	168	293	215	112	204	443	238	192	252	59	196	173	560	563	80	176	228	91	339	232	158	76	135	90	191	489	573	88	254	254	414	446	255	270	111	143	104	174	284	194	368	167	824	220	163	162	184	318	417	140	216	386	234	305	298	455	853	614	273	334	224	431	113	323	296	186	260	258	224	345	497	83	599	566	153	195	284	130	751	455	170	214	171	134	296	301	276	163	64	226	234	210	103	214	288	155	121	195	288	191	187	368	127	258	152	115	311	145	240	475	665	261	426	122	318	245	130	234	144	378	377	355	313	53	272	291	147	183	206	163	290	396	141	239	267	125	150	222	103	414	192	248	287	275	153	187	205	146	164	112	164	199	124	221	130	306	269	106	538	203	171	88	250	385	348	201	242	172	363	343	76	236	69	430	252	251	100	227	122	162	329	429	172	187	58	160	287	159	255	291
ENSG00000178252	870	1362	1810	470	584	681	437	1671	661	266	1120	845	1540	970	324	776	813	930	766	809	243	297	1487	1039	892	663	586	943	710	1535	1120	831	686	604	690	1847	375	1106	942	613	444	827	979	731	532	326	891	1036	97	1880	1106	399	885	1834	714	900	537	1287	969	688	880	650	1051	2494	2213	2070	1280	713	1859	1199	1778	1981	1781	1927	2324	1215	1351	812	2798	1037	1373	2641	1480	1573	1464	1797	944	1328	986	1968	1550	908	1786	568	845	2328	2166	2730	343	1078	1004	744	318	1301	1188	2097	428	1543	1237	1354	561	1213	1143	1120	729	1221	561	1175	1221	1413	897	1205	2920	1036	1542	411	313	1376	976	574	650	1548	1126	382	855	681	898	278	1604	493	1649	893	887	745	1034	2031	909	876	765	782	804	2336	418	2103	554	1237	868	1389	921	1135	1685	1616	1690	654	720	1150	408	722	1217	727	1961	651	854	454	1226	888	810	1399	818	1387	1297	1263	1128	838	329	1353	2252	1402	464	888	2273	1061	1182	386	1413	968	208	990	1026	457	2443	1924	1513	759	1261	1487	2491	918	2591	804	1426	469	1385	1473	2115	1656	411	1872	1453	1303	1081
ENSG00000129173	9	0	0	0	0	8	24	0	0	0	4	0	0	0	25	0	12	7	0	4	0	2	40	4	0	0	0	68	12	12	0	11	12	0	6	15	0	0	0	4	0	30	4	27	24	0	0	32	8	52	4	0	0	0	0	0	36	0	6	0	2	0	0	33	0	0	0	10	42	1	10	8	26	57	5	0	0	1	0	12	0	34	16	8	0	0	0	0	0	0	0	18	8	0	28	0	2	0	4	24	24	0	0	0	9	22	8	0	37	8	20	0	40	20	28	4	18	0	20	84	10	12	22	1	38	0	0	0	0	7	30	0	4	4	0	0	4	4	32	10	31	16	0	14	14	12	0	12	10	0	0	0	0	2	12	7	2	9	0	0	0	8	0	16	2	2	18	10	12	6	4	0	12	20	0	0	0	10	22	0	28	0	16	0	0	2	16	0	0	2	8	0	41	0	36	60	16	16	12	2	10	0	12	0	0	4	16	6	53	4	10	0	14	0	36	0	0	0	4	14	0
ENSG00000143554	99	26	17	7	18	4	0	30	115	0	16	76	0	38	5	12	4	54	6	8	0	2	78	0	10	0	35	0	10	32	0	0	0	18	0	5	0	19	0	16	0	0	31	0	34	0	0	26	2	26	0	20	26	156	0	60	0	48	13	10	0	110	4	11	82	52	28	26	47	0	16	10	40	18	96	8	16	24	6	124	10	12	49	20	28	14	8	22	31	18	78	2	12	2	33	28	14	38	0	10	16	6	8	12	28	10	18	52	18	5	9	2	0	10	8	51	14	6	8	70	0	48	78	57	16	7	2	18	14	4	18	28	25	18	0	12	31	0	33	48	237	14	18	22	45	16	21	4	25	24	0	2	4	32	32	0	38	6	1	6	48	23	8	4	12	5	24	17	4	13	0	22	12	4	16	0	0	2	2	13	20	4	82	18	12	8	6	26	0	0	36	12	0	6	63	28	42	6	14	6	62	4	96	154	25	30	91	0	72	4	14	6	33	36	8	50	21	40	48	0	32
ENSG00000148343	194	41	52	63	106	129	90	339	148	53	162	171	80	294	110	135	48	343	189	188	122	144	209	211	140	134	99	164	38	272	289	192	101	130	156	102	17	253	96	148	32	108	285	114	130	23	96	174	27	386	106	76	24	103	34	287	129	222	177	170	192	298	100	326	296	452	138	209	499	149	141	541	250	263	162	290	371	280	79	262	88	576	296	133	241	418	217	162	252	260	225	337	521	136	257	144	138	347	45	119	250	168	80	341	310	151	73	202	209	158	187	161	78	115	85	262	97	189	71	158	55	108	936	116	257	180	38	261	291	150	159	234	392	79	343	124	89	147	76	165	488	231	60	226	120	298	285	250	224	204	277	164	147	144	136	156	102	237	77	177	217	456	448	131	125	59	130	167	198	86	115	161	332	113	211	191	60	335	38	92	132	158	338	139	158	152	203	309	40	188	360	319	111	56	428	278	230	101	164	58	440	162	252	320	219	436	419	69	611	229	606	44	229	162	194	237	145	264	323	79	149
ENSG00000230204	10	12	4	12	18	4	14	7	49	4	14	13	20	25	2	5	3	19	3	22	0	2	19	7	11	23	12	11	20	14	3	21	32	3	26	37	9	7	4	10	4	2	10	21	20	0	6	4	1	28	8	2	2	12	4	31	10	53	9	14	12	6	29	14	10	12	10	6	36	8	22	16	19	22	6	6	18	5	16	15	19	33	7	15	30	17	12	52	12	30	16	13	16	21	12	12	28	24	5	8	15	11	2	14	33	2	4	7	14	13	8	6	11	14	18	10	16	18	5	5	2	37	21	22	10	10	2	8	3	19	8	15	11	0	1	12	12	16	10	12	52	10	33	5	13	28	39	4	14	12	6	14	7	4	7	23	20	14	23	10	10	12	8	12	4	12	6	2	8	6	29	6	6	5	6	10	4	15	16	21	10	24	13	16	11	6	5	7	19	17	21	3	4	9	15	6	5	4	2	3	5	9	15	21	32	8	8	7	8	14	9	18	25	14	29	6	5	26	10	4	31
ENSG00000173928	20	0	75	1	0	4	26	2	29	13	32	21	66	8	25	14	40	16	29	14	23	5	40	30	54	20	7	0	43	36	57	46	33	7	0	0	44	4	34	44	0	20	22	68	0	18	14	64	7	58	60	1	0	78	0	16	0	6	0	0	0	28	0	4	50	18	4	6	25	62	26	20	28	52	56	58	6	20	30	33	34	45	44	44	10	16	32	55	16	16	80	16	13	22	66	75	40	38	11	36	12	51	0	0	32	34	14	175	37	23	7	21	0	29	60	12	23	26	50	65	13	44	48	25	27	24	8	8	30	16	90	18	14	6	2	14	28	0	53	27	16	0	8	12	0	104	12	32	28	45	14	42	18	28	26	5	16	40	12	4	24	10	40	17	4	4	18	4	0	16	0	8	32	2	32	4	0	7	20	17	30	32	35	15	12	8	28	28	3	67	82	30	32	5	93	44	0	8	10	14	30	10	18	0	0	81	28	38	47	6	20	16	28	35	123	6	23	38	51	116	41
ENSG00000230724	8	21	18	0	12	0	7	43	23	6	3	34	0	18	21	0	0	8	23	14	27	13	34	34	24	21	16	0	0	22	14	4	72	2	6	20	12	120	22	0	0	32	72	26	6	0	7	32	3	45	0	30	4	36	6	4	0	68	2	44	57	21	12	0	18	30	68	0	88	10	16	131	48	26	34	58	10	46	60	8	16	79	51	26	24	63	6	43	17	10	42	22	92	0	45	0	8	43	2	0	5	10	21	119	30	4	22	49	10	20	21	14	8	2	10	16	6	8	22	74	4	14	96	22	23	12	20	28	38	23	20	101	32	3	60	44	54	7	0	22	167	58	0	32	15	6	48	0	8	11	32	0	17	10	28	11	20	33	12	18	0	43	44	18	27	15	0	23	16	17	0	36	33	4	39	14	0	74	4	0	0	8	60	4	18	9	0	101	0	24	26	56	13	25	38	18	7	4	41	17	38	0	112	33	18	61	77	0	125	19	131	33	114	10	0	4	16	40	14	12	6
ENSG00000157978	425	257	984	225	208	262	142	632	547	127	329	560	444	280	144	231	130	400	201	347	64	108	391	352	259	124	174	300	351	439	391	287	237	225	466	410	337	427	442	240	84	239	322	249	158	119	284	458	33	672	582	168	271	640	136	350	246	333	476	211	342	257	530	825	637	368	323	184	538	350	663	743	638	525	613	592	379	200	714	401	407	984	445	610	629	554	342	472	574	745	538	264	521	194	440	612	754	876	118	302	400	230	58	314	176	390	134	780	382	345	179	496	339	338	436	721	234	764	363	503	388	400	931	326	508	164	145	380	193	166	288	635	351	120	336	208	314	113	400	226	519	295	309	217	468	641	299	293	129	253	196	634	304	436	226	444	369	397	225	384	262	441	590	253	191	319	231	207	385	236	691	460	338	222	518	305	253	514	402	278	298	330	626	396	172	357	735	513	257	443	825	267	398	206	487	349	185	342	294	122	842	382	344	309	292	440	691	247	576	223	510	157	506	259	755	334	158	461	759	494	334
ENSG00000183044	176	78	277	110	72	97	102	387	109	57	206	112	231	42	24	120	54	160	162	67	14	88	170	139	248	49	70	50	30	158	143	174	100	132	100	386	135	104	119	90	70	65	93	248	46	115	87	192	24	410	201	31	149	293	334	67	183	184	60	110	149	203	21	311	204	259	192	65	369	547	219	149	129	389	297	340	215	126	204	109	221	440	194	171	197	418	207	307	79	463	383	154	115	101	136	340	185	444	38	215	122	173	44	297	166	214	54	202	232	154	48	354	286	37	130	349	61	186	144	252	123	207	328	96	288	72	99	209	80	62	100	285	206	70	76	168	182	107	329	112	179	69	171	120	212	430	38	187	50	142	85	308	75	276	51	258	244	355	91	133	196	217	147	140	128	232	70	76	252	145	173	56	153	175	223	245	109	175	254	64	169	186	255	237	78	116	249	132	95	312	600	156	139	100	310	304	66	194	196	49	468	158	166	143	216	336	424	274	361	230	274	38	214	90	178	239	114	292	646	237	163
ENSG00000138459	237	233	366	78	90	42	180	291	184	83	202	88	223	232	125	58	208	209	300	178	84	42	137	55	198	65	82	36	206	271	44	182	68	100	184	187	105	221	116	120	138	138	72	240	110	71	102	122	16	186	126	24	76	182	294	73	186	364	171	214	137	219	113	404	321	412	130	68	286	317	284	453	224	297	240	158	162	87	186	134	298	246	243	191	188	454	283	428	317	76	318	197	154	134	338	354	251	306	47	104	191	191	32	289	407	136	48	209	130	448	168	314	258	211	182	157	66	402	202	130	89	138	484	147	215	140	51	85	135	94	124	236	173	72	126	82	121	127	72	123	319	164	205	143	116	424	158	178	130	98	134	196	29	138	128	163	247	250	113	222	156	120	273	166	157	185	84	172	132	147	369	46	76	171	144	140	58	389	92	186	251	134	205	165	49	116	380	101	58	417	438	156	115	103	472	101	158	136	118	110	318	164	86	169	314	228	442	117	508	160	182	64	286	154	282	312	68	400	303	308	278
ENSG00000231074	4	32	0	0	6	0	2	2	3	4	6	0	10	0	7	6	19	1	35	24	0	2	0	6	19	0	26	0	0	42	8	24	42	37	10	50	25	52	44	12	18	22	2	11	22	10	7	4	2	20	12	2	36	49	0	34	0	6	58	23	45	13	4	58	66	22	0	0	30	28	2	30	42	24	42	6	26	24	0	66	16	0	51	18	34	8	19	33	18	0	6	32	1	28	31	21	35	20	10	16	32	20	12	0	57	21	0	14	2	4	0	28	0	2	0	0	0	20	32	29	0	28	52	22	0	8	6	41	0	0	22	4	16	2	4	0	10	5	44	29	22	4	8	24	0	50	24	12	12	5	4	26	28	7	15	4	22	48	32	15	0	0	46	15	16	38	0	6	4	6	26	14	4	6	2	4	0	26	8	31	0	56	44	26	11	5	5	10	20	40	52	8	6	19	19	16	0	6	26	2	0	14	2	22	8	20	17	30	46	4	32	31	11	18	8	18	17	54	6	42	14
ENSG00000177606	2732	1943	4332	2529	3298	2177	5134	30672	4934	3183	5678	4804	4096	5778	4965	2789	4622	4076	9336	6123	4600	4871	16714	17576	13071	10888	4809	2896	3285	11515	28585	9616	3952	1680	12319	3226	2111	16334	3676	5045	1382	6511	15271	4430	2745	2070	3182	8245	1528	12348	4846	5921	2368	11069	5553	4922	4818	8302	16303	3443	16988	5910	6909	7640	11980	10067	9557	4586	29347	13761	22816	40327	47408	9892	6212	7237	19049	10948	7606	12469	6719	16349	18670	8528	14469	49021	20781	8109	10778	17191	8495	8853	35776	4801	13374	7191	9315	8478	2559	4711	6466	5787	5071	27186	29888	2537	3605	6387	28395	7775	7239	7547	6494	5447	3066	5565	3165	21461	3685	5927	6319	5646	38535	8516	5840	9189	3532	16098	7986	5895	6363	31457	11067	2267	12005	2257	4618	3647	2851	6802	18247	8168	2116	8436	5932	18481	10014	2923	19769	3606	16919	5557	2823	5009	3488	3356	9682	9811	3514	5296	6130	28142	13503	8466	13956	5867	1698	4390	15957	3682	7085	5512	11030	8344	9417	5111	3180	37646	4580	3731	3658	4447	13883	2792	6162	11511	10830	20612	2635	8498	5954	19994	3261	4306	7962	5321	4805	3133	6460	8490	9655	6731	7729	9089	7963	43744	20444	2976	60191	22496	19542	7503	10266	7938	8206	13576	4297	43392	27531	10294	6093
ENSG00000241468	510	655	936	820	611	700	541	734	1231	568	923	281	1171	584	449	341	650	691	471	861	239	567	825	310	542	678	656	654	1018	1011	639	473	408	591	881	1457	429	512	597	510	609	901	538	625	786	296	302	774	180	1556	1294	167	423	888	460	822	1073	1063	413	684	968	1008	991	995	967	723	727	470	1206	971	685	562	476	949	1280	961	836	781	1212	920	741	1323	984	979	1337	1430	762	1691	1031	810	1111	726	1223	528	743	1330	1485	662	499	928	1077	710	447	832	1076	1133	747	640	1302	1866	901	942	1080	1007	770	1190	831	976	935	988	907	1523	1031	727	1098	930	367	595	667	666	717	1116	789	477	563	650	603	708	1216	705	1555	1152	1046	934	991	1728	671	464	701	580	824	1514	1207	1639	536	1328	888	1266	1030	938	922	732	1487	641	473	955	568	504	1199	791	1565	706	762	658	853	784	935	828	795	744	1067	1148	792	1189	590	819	1132	761	647	1115	1010	720	970	642	962	491	490	1037	798	658	1242	433	770	512	824	1060	992	1119	1492	718	514	735	779	559	1504	698	687	1596	1162	721	1079
ENSG00000197713	488	277	773	408	220	256	352	412	925	242	331	1089	648	588	245	120	541	545	602	274	230	348	579	394	498	325	205	123	404	578	475	479	348	173	233	692	414	662	355	323	326	305	301	491	501	128	354	541	117	470	262	166	478	517	591	395	627	961	499	340	489	606	708	726	698	512	353	171	545	296	692	833	379	1445	629	552	388	298	640	737	762	993	684	631	535	561	385	1576	1090	539	657	362	434	156	643	812	745	591	161	445	457	646	224	847	989	542	470	803	633	985	428	470	359	711	439	619	498	340	497	622	277	649	711	305	546	173	196	333	245	419	341	475	591	201	285	206	312	395	348	374	1446	575	506	288	304	886	573	249	354	281	445	941	467	697	212	456	405	473	419	522	321	308	481	247	354	496	317	245	438	296	813	516	440	273	355	290	413	465	513	402	413	314	747	455	366	291	533	425	259	873	752	359	399	299	1373	467	240	383	272	428	649	257	788	565	1259	726	475	325	848	307	407	325	818	532	761	596	309	707	760	623	472
ENSG00000078246	181	186	447	155	167	147	330	248	410	93	196	538	197	156	148	149	276	224	209	215	85	133	461	249	165	148	113	312	190	258	257	166	239	163	140	375	187	255	224	127	226	138	175	270	163	176	92	336	60	548	346	85	416	211	359	98	204	217	384	267	257	251	442	465	281	271	217	100	705	308	675	622	487	599	392	140	208	137	308	252	396	403	275	282	308	363	183	604	427	362	403	366	225	78	330	536	320	462	131	304	155	280	59	455	580	227	118	303	271	381	143	168	116	333	308	172	293	240	266	261	167	362	671	222	339	175	176	237	92	149	192	311	331	113	229	102	167	207	232	213	362	375	186	174	244	573	235	114	141	169	237	272	110	266	162	444	160	299	236	324	211	216	365	288	131	250	140	154	194	104	287	160	286	207	310	129	215	242	158	200	200	204	287	226	167	270	429	321	154	355	476	247	230	103	381	300	200	106	189	88	511	284	270	277	349	233	374	264	704	183	194	134	386	188	434	198	140	613	472	289	109
ENSG00000197951	93	90	66	50	65	34	19	52	111	38	133	130	234	72	61	54	60	45	44	43	50	51	122	181	59	97	14	68	66	12	134	77	36	39	15	95	91	165	112	44	80	46	52	102	55	2	152	161	7	90	93	58	35	78	24	124	78	57	143	50	72	97	112	180	390	140	87	68	198	81	141	166	98	213	65	54	156	66	204	126	161	335	115	148	214	156	26	245	66	141	90	110	95	20	67	193	104	187	38	64	100	25	29	85	48	178	38	180	210	76	111	86	25	156	72	108	71	220	42	151	54	152	216	60	123	58	73	93	38	49	100	130	103	14	108	127	85	4	149	36	123	56	62	55	134	237	110	64	90	135	47	91	78	138	20	114	58	136	40	78	69	90	137	72	56	84	28	97	96	50	127	150	70	47	131	52	18	144	75	131	22	118	108	208	16	80	142	104	94	81	255	107	16	36	198	143	34	144	166	37	275	121	154	111	146	64	123	88	380	30	258	20	201	83	304	152	44	241	200	66	70
ENSG00000159450	212	178	162	34	28	74	30	328	366	148	76	66	68	4	4	58	16	340	116	126	30	141	84	240	86	40	146	24	114	170	264	58	74	164	54	228	130	68	72	166	40	58	94	80	92	26	118	78	22	10	82	72	60	44	0	146	56	348	72	122	62	348	82	48	66	34	42	52	72	12	112	106	48	300	74	0	36	82	142	182	285	74	422	38	242	130	168	338	258	114	46	80	240	72	290	78	114	192	112	28	24	20	60	104	136	64	50	208	20	261	146	20	50	78	44	192	38	60	54	122	40	126	38	160	82	74	74	12	114	132	49	44	906	26	118	74	18	64	42	20	194	58	74	68	58	74	46	58	80	28	110	186	140	116	10	126	52	54	72	124	22	60	94	98	24	166	16	60	6	22	108	190	36	304	60	164	132	14	68	66	126	74	350	24	162	102	94	58	86	346	168	64	66	28	274	164	34	18	62	238	66	150	30	302	124	48	124	56	40	42	116	36	102	24	92	88	188	122	214	110	62
ENSG00000197162	36	10	64	3	44	49	26	0	39	11	14	94	127	18	4	12	42	8	31	14	0	13	26	36	13	44	18	164	0	56	60	0	30	34	33	34	47	47	74	18	22	118	60	100	3	11	21	104	9	83	52	32	71	28	22	5	30	22	38	59	42	51	92	58	73	41	65	32	112	28	56	88	59	94	83	37	25	54	82	29	52	139	93	88	56	97	51	17	23	114	42	36	117	10	49	37	121	68	38	43	18	27	10	44	23	32	12	81	47	48	44	65	70	12	44	87	15	44	56	68	33	150	210	9	116	14	31	33	11	37	32	86	91	10	59	24	36	57	29	37	97	61	32	21	55	78	65	26	35	15	51	134	54	13	22	46	66	44	27	93	25	98	57	34	22	53	47	26	43	36	69	76	69	37	100	13	38	28	51	14	33	36	60	26	63	26	27	13	2	35	113	38	24	17	143	57	99	24	14	39	125	129	52	6	53	77	95	54	59	18	6	14	44	16	58	14	53	56	92	26	43
ENSG00000163428	2341	3470	5784	1308	1423	1625	1524	4836	3094	812	1694	3179	3847	2983	1117	507	2410	2265	1866	1970	591	877	3805	2034	1722	1452	1164	1904	1874	3420	2140	2529	2878	2060	2344	3942	2174	2616	3297	2017	2313	1715	1200	3750	1419	1170	2226	2309	315	3668	2683	657	3967	4646	2614	2427	1932	3962	2812	2343	2666	1669	3259	4933	4104	4480	2239	1329	3477	2789	3319	2698	2454	4376	5252	3205	2819	1504	6622	3016	4638	7173	3229	3453	2800	3933	2201	4364	3168	4316	2792	1822	2168	1235	2443	5720	5287	6259	748	2415	2273	2646	892	2865	3259	4031	1466	4075	2344	3367	1289	2512	2681	2684	2249	3169	1542	2482	4323	3775	2402	3509	4312	1473	3443	818	1251	1697	1298	1192	1770	3652	2237	1036	1190	1562	1715	1019	4497	1429	2822	2477	3619	1459	2770	5465	1844	1850	1415	1486	1602	4115	1954	4734	1472	4115	3260	3500	1547	3405	2380	2079	4707	1074	1118	3371	1341	1715	3202	1524	5251	1830	1678	1743	2809	2339	2086	2698	3131	2572	2958	2896	3576	2946	1146	2293	4427	2357	1965	3145	5142	1886	2852	1443	5372	2196	1142	3105	2297	1039	6164	3999	3134	1608	3317	3282	5555	3378	4474	1536	3626	1501	3446	2953	5160	4391	1074	5312	5789	3076	2511
ENSG00000171448	28	60	148	40	38	16	24	50	43	18	52	150	204	38	18	0	11	117	54	26	20	4	74	55	36	30	14	0	32	66	101	88	74	41	68	78	14	96	52	44	14	10	20	70	4	24	43	42	6	68	45	22	20	47	66	52	64	49	18	36	56	87	70	80	104	30	6	56	38	79	96	75	101	138	68	39	64	12	142	24	74	108	48	52	0	136	88	86	53	42	160	62	54	4	33	93	4	40	14	48	76	26	28	147	50	75	20	181	39	55	8	20	54	48	48	40	20	54	110	138	24	68	106	53	78	25	36	33	30	23	26	48	22	12	26	38	8	14	90	31	118	84	20	20	32	64	30	137	12	28	26	88	41	54	34	18	40	100	24	60	45	34	64	26	0	25	24	30	40	57	68	126	8	28	28	70	34	21	57	14	38	66	47	12	13	24	29	8	22	20	107	78	40	20	143	39	12	22	32	32	152	64	127	40	104	70	31	37	93	32	116	46	62	19	38	16	12	92	92	48	22
ENSG00000162241	169	119	86	6	63	52	50	185	39	21	61	264	315	98	11	22	54	46	75	118	19	83	153	120	48	36	60	136	14	212	59	60	56	50	40	128	52	161	42	52	38	68	115	159	68	26	125	50	13	148	130	79	87	224	115	174	44	41	175	44	42	23	34	265	82	107	140	49	247	151	106	111	139	222	142	171	101	94	200	70	101	330	117	106	172	236	136	137	81	212	119	105	213	83	141	184	223	202	40	40	84	76	28	150	99	76	14	149	172	139	164	211	94	137	90	114	111	272	120	97	54	221	265	56	247	38	43	107	77	25	70	215	189	42	133	27	78	52	95	43	173	76	91	60	174	146	97	172	65	86	76	161	42	257	97	138	134	159	79	78	121	225	276	79	48	99	71	55	56	30	322	100	98	60	54	156	18	88	119	132	68	65	161	95	60	66	220	103	58	132	134	125	188	65	77	53	39	144	110	42	269	90	99	31	173	188	175	123	376	68	67	21	118	32	222	120	71	300	299	171	81
ENSG00000130962	364	380	528	247	201	151	266	731	413	114	360	293	554	288	241	157	529	383	436	451	60	131	515	416	263	299	148	316	302	457	294	364	392	250	389	348	244	268	434	293	274	176	165	856	268	114	390	425	51	726	230	124	415	413	274	464	429	804	722	505	530	159	574	853	711	764	488	266	682	611	728	917	560	581	698	555	459	256	665	542	474	746	609	563	266	1342	666	564	601	480	467	556	301	311	345	578	630	746	134	396	521	528	109	712	831	417	219	329	498	637	214	608	430	535	377	505	399	868	412	321	279	305	720	283	469	413	162	345	252	157	259	584	296	184	321	247	349	336	436	254	611	429	529	238	327	745	343	240	204	321	396	400	255	496	188	369	659	535	395	408	376	385	1354	187	340	301	276	304	714	383	754	359	248	395	455	443	323	532	341	560	368	413	547	392	335	305	494	302	226	490	866	383	371	334	898	382	230	306	398	148	1041	424	1012	369	516	738	680	573	1446	378	491	312	630	278	736	565	218	1054	1091	473	454
ENSG00000122687	118	158	496	162	97	171	146	222	319	104	182	329	380	224	102	90	203	443	222	224	84	157	379	249	321	155	186	20	426	382	189	280	351	158	246	257	306	360	381	188	13	146	202	471	348	78	178	267	44	423	247	90	162	557	126	312	304	336	248	261	215	306	410	338	493	415	189	141	487	278	509	325	226	726	679	142	320	203	451	189	254	422	333	293	278	453	298	601	389	481	364	218	183	120	302	484	533	367	172	228	231	347	59	509	413	314	260	524	418	368	247	253	246	363	210	392	197	428	180	490	135	391	426	202	387	65	59	249	137	142	169	345	370	50	169	96	175	180	331	122	435	454	250	173	292	405	298	180	204	170	187	449	238	373	131	334	168	301	275	260	257	222	411	171	137	280	120	195	332	165	738	254	260	231	216	145	250	225	326	309	236	302	567	268	155	301	695	368	202	294	458	214	425	197	406	253	144	160	166	104	539	454	530	296	613	243	409	254	426	176	353	182	462	184	577	411	154	407	385	439	110
ENSG00000103485	701	1149	644	1649	695	913	793	1136	962	183	338	737	1488	1937	1204	498	906	542	234	886	163	44	1659	769	1119	166	1804	850	411	118	421	1121	661	982	136	1111	243	779	1410	511	1081	368	286	2320	3668	857	1354	988	273	1677	186	793	186	1307	161	1217	2326	409	472	2165	939	632	1857	5215	1799	2686	1144	310	367	616	961	1312	313	1170	3217	304	385	646	902	1210	2683	2636	1228	990	394	2150	369	1799	1213	2103	454	1696	230	548	1329	1731	2285	1714	421	1850	958	1186	446	1194	1429	1111	205	684	637	3662	608	978	1159	472	272	1125	177	494	1509	690	2108	1491	623	280	1354	753	219	254	184	588	987	1369	740	234	162	630	385	509	2018	302	228	462	2465	396	1079	1137	526	260	441	1112	866	2542	743	5429	567	1154	815	1103	681	461	918	210	1052	809	477	635	544	550	989	192	1254	787	175	826	379	1303	2119	878	1099	454	2637	2703	1537	570	195	865	1200	1208	318	1789	608	573	1672	240	3680	2077	536	2094	1062	229	4708	258	508	211	160	1266	2275	146	2125	162	734	499	746	1206	3187	850	166	690	693	1398	2487
ENSG00000178741	612	561	821	921	360	380	671	645	1239	439	652	895	597	620	627	437	520	1007	722	663	330	600	698	668	791	583	398	592	682	991	797	681	780	557	409	932	490	765	336	645	436	615	651	784	956	468	526	973	215	966	643	309	455	867	250	565	1144	1469	608	758	669	1288	992	864	940	986	582	313	970	550	799	993	869	2040	1182	703	549	768	892	1095	634	1225	1318	1007	1058	1092	904	2167	1064	947	925	572	1123	550	1208	1451	1032	810	487	358	692	924	382	960	1202	883	652	706	754	1821	787	765	867	718	698	1099	1233	876	798	1142	682	1008	939	315	951	796	528	561	618	715	775	721	1108	239	581	516	518	531	814	865	1617	1566	805	1044	609	1685	954	482	879	579	1117	1089	1148	1049	371	975	665	866	766	799	724	694	1241	861	627	611	388	475	949	677	1347	439	932	531	595	512	667	826	859	666	797	703	600	741	610	404	1200	928	492	1733	1069	528	766	858	1797	1028	532	579	641	855	1173	706	835	915	1090	858	965	742	896	557	457	681	1515	913	1018	861	707	864	917	721	1186
ENSG00000203952	17	0	9	10	7	13	20	14	4	24	4	28	74	0	38	0	77	58	15	26	15	39	24	10	35	14	17	0	28	30	35	2	32	2	0	48	12	40	44	0	26	16	6	26	44	33	49	4	22	84	28	18	30	38	6	41	18	92	16	16	66	4	16	62	71	65	13	0	11	14	12	47	12	56	29	10	28	23	22	28	2	83	16	4	54	30	10	80	41	25	26	32	30	0	69	2	8	76	18	32	10	57	4	40	15	30	10	12	20	31	42	2	0	10	42	10	39	12	10	8	32	14	18	4	45	46	8	29	0	20	4	6	16	8	31	12	22	32	10	14	2	50	20	138	32	11	32	0	24	6	48	18	22	40	52	12	10	15	2	36	15	30	21	42	22	22	4	14	0	20	8	20	10	44	32	26	0	94	38	7	4	51	44	15	44	28	6	64	6	48	52	6	16	22	19	87	0	20	26	24	42	78	4	6	18	30	55	48	18	14	32	29	34	16	56	4	10	66	12	20	8
ENSG00000175390	1860	1644	3045	917	1216	1188	1081	2027	2316	465	1404	3050	2728	2517	811	1096	1613	1745	1140	1492	305	683	2836	1764	1083	811	1314	2015	2119	3718	1290	1529	1657	1142	1207	3129	1116	1279	1884	1229	1062	1441	1024	1994	1640	606	1249	1846	196	3502	1982	512	1673	2736	1433	2236	1592	1788	1791	1724	1828	1338	2028	3744	2375	4555	1405	1244	3426	1754	2734	1753	2364	4436	3423	1942	1898	1039	3386	2325	3802	3311	1994	2011	2865	3233	1598	3367	2149	3911	2866	1360	1706	1002	2400	4326	3096	2952	676	1422	2117	1482	611	1614	1554	2920	1106	2551	2071	2501	1236	1433	1915	2310	1678	3185	1242	3087	1700	2595	1573	3206	2580	1385	3128	778	696	1731	1294	865	962	1831	1220	410	679	1155	1169	789	1796	982	3686	1899	2581	1179	1951	4249	1673	1024	973	1439	952	3345	1461	2813	1118	2634	1604	2434	1790	2478	1682	1777	2677	884	651	2967	1164	1395	2250	1702	3581	1551	1195	1125	1914	1599	1443	1736	1986	1834	1351	2058	2515	1466	698	1507	2474	1749	1279	1586	4119	1372	2652	965	3204	1249	624	1949	1296	696	2879	1730	2970	1892	2096	2124	2503	1678	2369	1327	2263	1065	2425	2175	4019	1808	739	2692	3022	2210	2135
ENSG00000270765	67	78	140	38	109	292	126	374	135	66	46	32	101	90	72	100	348	142	197	136	48	201	308	191	389	82	50	142	162	441	58	159	161	66	123	248	61	384	209	99	72	90	134	180	112	62	55	108	30	126	122	92	150	274	42	158	107	74	86	222	173	35	76	226	100	60	51	70	256	221	301	157	318	367	162	84	92	236	215	160	212	220	226	0	257	487	97	211	278	349	25	84	212	42	225	420	338	342	22	351	92	54	63	54	351	90	92	318	320	106	56	194	96	266	170	280	168	195	46	124	87	364	372	83	176	159	68	224	182	123	135	267	146	46	128	72	64	93	188	44	176	99	112	309	134	164	323	111	355	36	63	242	135	132	152	148	53	238	104	110	222	248	459	141	94	178	128	92	208	111	322	57	188	119	204	251	193	224	194	112	136	118	317	140	130	162	90	600	50	168	213	116	193	20	343	182	35	128	74	129	174	198	246	76	250	186	240	49	154	155	138	100	142	113	534	288	38	128	364	64	174
ENSG00000140995	1076	1197	1492	1275	565	603	927	1547	1759	621	931	1225	1230	776	830	459	1112	1239	1410	798	375	703	1072	1400	1362	831	467	329	758	1420	1400	1136	1464	694	669	895	906	1118	1116	1166	462	948	1564	930	1277	674	1311	1821	216	1483	597	564	613	1585	323	977	1091	1864	1182	771	856	1606	2036	1478	1966	1541	968	492	1183	827	1806	1798	956	2422	1193	1195	828	1581	1459	1991	1290	2818	1719	1048	1146	1429	1455	2416	1893	1993	1093	879	1749	576	1298	1852	1240	1638	582	744	1014	1494	548	1922	2365	1043	788	1863	1214	2127	1253	796	731	709	658	1225	913	1166	668	1262	742	1564	1683	798	1257	968	640	785	761	864	761	1204	1588	226	957	495	682	643	1099	891	2627	2146	773	1331	1182	1504	1502	980	1120	795	1327	1383	865	1327	565	841	727	1046	727	814	709	1036	1647	982	909	1122	450	624	854	638	1498	892	1124	994	1455	919	867	963	930	680	997	1022	1586	1018	839	944	1682	1622	515	2005	1560	745	877	1026	2363	1267	1141	866	773	739	1767	859	846	1267	1970	1341	1565	501	1496	768	1462	768	1573	800	1302	1373	864	1382	1956	1446	1031
ENSG00000135750	264	482	512	129	177	270	111	1170	340	88	224	157	590	565	228	425	246	216	419	622	127	155	670	494	370	410	188	397	82	281	474	629	199	395	492	249	245	502	342	386	363	123	332	1225	169	149	430	218	38	702	127	138	345	540	602	452	271	467	815	460	438	168	496	961	1248	924	621	182	682	746	884	1180	857	737	452	518	585	267	1059	649	653	924	485	470	459	1509	563	285	566	500	454	414	643	210	363	307	536	725	144	271	812	720	140	750	1162	268	140	169	371	706	210	371	482	577	606	176	133	1124	232	249	452	238	1022	257	296	185	123	402	330	140	365	1352	445	314	286	268	197	302	767	206	329	230	378	184	482	805	296	248	505	152	514	303	220	546	275	403	981	995	76	382	302	861	1453	205	347	545	91	179	631	369	736	202	275	366	347	391	293	965	94	276	520	479	358	455	214	680	846	684	176	526	1047	545	488	297	1259	627	282	279	502	309	938	690	478	176	352	574	1302	758	2068	674	987	256	576	443	395	1235	118	1208	900	375	627
ENSG00000196436	47	0	0	6	0	4	0	0	25	0	5	0	18	6	0	0	2	4	26	24	10	0	16	0	18	0	0	0	0	24	0	0	6	0	8	3	0	0	0	54	0	10	42	0	26	8	0	1	0	12	18	0	0	0	0	0	0	13	0	16	22	55	6	0	0	0	8	16	76	1	12	30	0	0	0	0	44	39	18	0	31	0	81	11	30	60	56	0	23	0	18	23	60	0	11	0	32	10	0	44	24	0	18	2	0	5	14	4	33	0	2	26	26	4	14	0	33	0	0	28	4	2	174	4	50	0	15	0	0	28	0	65	99	0	0	12	0	0	0	2	30	26	0	0	4	85	0	10	6	1	0	0	2	20	11	0	0	20	0	18	8	0	0	14	28	0	0	0	0	14	1	14	16	8	0	0	0	4	0	24	0	2	2	2	18	2	5	46	0	21	2	0	0	0	34	4	3	0	36	24	23	0	0	8	4	48	18	0	0	0	0	0	0	24	0	8	0	34	18	0	2
ENSG00000169715	194	2	154	263	118	84	558	761	1414	104	660	246	395	106	1295	30	242	663	1004	552	233	376	549	2451	2132	1328	44	141	154	443	5629	3090	1202	329	1715	97	136	1095	24	290	0	92	1498	124	160	89	228	737	51	976	3	746	97	776	70	269	456	989	1560	290	584	484	454	424	353	479	762	321	853	905	1286	10277	2746	958	427	322	755	280	696	878	527	1884	1200	116	333	1865	3530	1019	1238	1042	925	1047	1496	414	1942	479	378	0	83	601	456	1028	593	7057	6437	76	377	74	3320	2375	635	581	44	268	125	194	170	2690	450	200	461	106	1798	378	484	832	764	337	371	384	1447	5098	507	80	790	31	90	239	80	1975	1802	2770	124	556	150	2599	790	281	2923	349	907	365	210	455	177	270	833	593	84	1265	464	509	607	613	3197	153	32	161	1851	212	469	342	1062	809	214	478	110	7490	374	132	287	361	445	152	570	1318	224	1269	162	3015	103	2261	125	923	902	593	958	94	727	312	707	187	533	423	954	2557	899	165	1041	1156	1250	1762	3780	688	423	927	282	3908	2355	811	211
ENSG00000081320	2962	3758	4645	1717	1941	2126	1903	9121	2973	1562	2683	2456	5093	3117	1507	1089	3477	2726	2056	2264	595	1223	4948	1746	3884	1830	1991	3172	1902	3726	2250	2793	2339	1701	2652	5648	1556	2370	3321	2378	3084	2282	1058	5455	1490	1159	4095	2383	470	5374	2888	581	3343	4327	2616	3017	2205	5916	3777	1649	2556	2579	2696	8739	4486	6339	4653	1676	4493	4002	5536	4088	4477	4122	4442	3945	4214	1447	7979	3396	4988	9712	3271	5484	4164	8758	2410	3638	2879	5791	3642	2740	2102	1540	2534	6208	5833	7760	1426	2519	4734	2505	1419	4445	5595	3745	1662	6464	3460	6544	1848	3367	3642	4521	3082	4199	2343	2488	4908	5305	3503	3730	8513	3048	4259	1397	1470	1755	1728	1924	2121	4816	2654	1300	1044	2170	2942	1164	6242	1565	3588	1894	2720	1938	2444	8356	1487	2787	2131	2354	3162	5242	2779	5510	2341	3255	3857	4554	2893	3035	3749	4806	5539	1196	1461	3752	1284	1548	6042	2400	6491	2736	2922	1993	4223	3139	2735	4631	4287	3864	5345	3939	6591	3768	1111	2128	7008	2088	1777	3132	9636	3745	3671	1376	6608	2532	1596	4955	2947	1586	7305	4501	5892	3448	3579	5653	7287	3731	8600	2960	4212	1817	2924	2675	5641	6770	1269	7015	7518	3462	4651
ENSG00000172901	0	0	0	0	0	0	0	0	0	2	6	16	0	0	0	0	0	0	21	29	0	0	0	0	2	4	0	0	0	0	44	4	0	0	2	26	0	6	0	18	0	0	2	10	0	6	0	2	0	11	16	0	4	18	0	0	0	6	48	0	6	0	0	0	48	12	6	0	2	16	0	4	0	4	6	12	0	12	0	6	34	0	0	0	4	10	26	3	14	0	6	0	0	0	0	0	0	0	0	0	0	0	4	70	0	14	0	0	0	0	3	0	0	0	0	0	0	0	0	5	0	0	6	0	26	0	0	4	46	0	12	0	16	0	0	6	2	0	0	12	0	0	0	0	4	23	0	0	6	8	0	0	0	22	0	0	14	2	0	0	6	0	14	2	4	2	0	0	0	0	28	14	0	0	0	6	8	0	0	1	0	6	0	0	0	0	0	0	0	2	4	0	0	14	2	0	0	0	14	0	0	0	0	0	0	0	0	8	4	0	0	0	0	0	31	3	0	2	16	27	0
ENSG00000070601	56	45	78	7	16	32	10	100	23	21	41	10	67	72	50	6	116	0	102	61	3	42	31	16	15	8	82	40	0	2	160	153	21	48	65	4	22	42	22	19	123	24	6	32	27	36	50	106	5	36	114	33	0	34	41	0	34	20	2	46	21	14	0	26	74	87	74	17	42	20	72	95	84	85	54	44	12	43	32	51	89	56	44	52	46	51	64	109	33	29	10	12	68	24	136	208	24	44	34	82	14	42	24	35	72	4	16	42	28	83	26	82	123	34	48	26	54	62	92	22	12	81	34	95	50	8	46	5	26	8	45	10	6	48	54	16	14	2	8	4	99	54	44	96	6	46	12	20	38	13	28	22	57	30	16	16	12	6	4	42	50	18	62	48	38	32	24	59	36	0	53	28	4	0	16	27	10	20	19	74	59	61	21	0	15	42	58	52	14	2	60	46	2	22	130	112	2	34	72	15	82	60	54	0	6	48	144	34	34	0	56	27	85	24	12	62	32	50	109	18	16
ENSG00000100105	408	364	558	212	190	304	251	415	444	149	381	192	351	386	230	312	462	445	224	293	121	208	479	423	302	159	72	530	283	637	265	238	327	308	350	545	178	244	454	227	38	241	203	434	239	120	295	366	63	678	329	75	688	492	468	419	327	406	349	340	599	321	399	790	610	283	328	168	599	363	626	618	582	724	579	517	406	367	982	558	651	737	344	483	434	475	238	633	412	697	262	270	465	206	428	773	562	464	169	350	412	293	71	435	488	508	135	439	431	588	235	344	470	511	436	476	197	445	445	548	282	413	734	370	453	206	168	252	172	144	261	391	417	130	228	183	342	248	539	196	379	305	163	218	355	672	412	220	250	259	263	594	358	631	278	465	423	324	459	466	243	465	340	287	165	361	122	296	551	196	979	362	292	195	458	411	365	447	355	368	454	324	502	366	166	269	609	461	178	372	625	419	412	254	545	253	196	285	235	193	900	636	479	286	314	542	749	358	643	347	583	148	515	351	790	570	197	890	861	401	328
ENSG00000204271	95	144	130	44	82	18	70	76	52	28	62	88	52	80	38	12	46	169	180	104	26	12	88	34	16	38	40	46	34	100	80	2	76	52	62	76	73	90	128	104	56	96	64	172	8	54	22	120	20	146	34	24	10	128	0	68	114	142	144	121	52	54	70	106	84	182	86	28	140	106	362	133	262	176	224	64	60	104	220	90	116	180	114	124	66	126	14	180	96	212	78	94	48	50	106	64	80	276	48	118	46	78	26	172	120	48	74	104	82	104	32	50	68	58	89	94	90	76	78	128	48	124	90	53	170	86	42	63	60	24	50	118	140	20	68	24	53	40	114	57	236	116	42	90	38	94	94	148	66	50	36	180	14	116	42	97	33	134	46	58	22	104	194	36	10	62	36	18	30	66	112	114	38	22	122	83	52	50	141	101	34	112	64	118	38	38	254	188	28	148	110	76	102	54	216	124	34	46	40	46	238	68	44	86	220	94	264	52	68	36	104	63	118	8	54	22	60	197	134	200	128
ENSG00000227527	4	8	10	0	2	2	17	0	0	2	0	12	9	0	0	7	1	0	6	18	0	0	10	0	6	17	0	0	0	9	6	6	2	6	0	0	0	0	0	6	6	0	0	0	12	0	0	2	0	0	0	0	0	0	0	20	5	0	0	14	0	5	12	3	0	17	0	0	7	0	0	3	3	5	6	25	7	4	12	4	5	5	7	4	9	2	1	14	0	0	8	22	1	0	1	26	2	8	6	15	1	6	4	0	3	3	2	13	0	0	0	15	11	4	3	0	0	11	2	4	6	1	12	0	0	0	3	2	0	0	6	2	0	0	0	4	0	0	4	6	0	6	0	14	0	7	1	0	8	2	2	12	1	2	0	5	1	4	12	18	6	0	26	0	2	1	0	2	4	0	10	0	7	11	0	2	9	2	2	0	0	0	4	1	3	0	0	0	0	12	10	0	0	0	14	4	8	4	14	12	12	8	0	0	0	15	1	0	10	0	0	0	14	0	4	0	0	11	0	0	34
ENSG00000141527	178	158	361	76	83	15	210	252	85	34	160	68	198	131	70	100	188	216	195	92	136	101	304	307	196	194	92	0	40	225	555	151	162	112	138	271	84	211	208	162	44	122	361	324	78	61	273	259	26	228	67	83	246	344	56	178	158	124	73	237	247	54	274	388	363	270	138	170	244	172	304	278	347	261	210	368	262	287	306	199	184	555	365	243	247	340	289	281	195	217	157	165	700	93	224	321	300	549	75	174	180	161	66	207	244	225	121	65	121	160	148	125	161	203	115	184	87	258	160	190	124	232	410	105	199	152	79	232	116	101	179	306	413	63	235	108	117	136	220	119	426	281	62	144	265	217	335	139	143	134	147	248	218	200	192	128	118	255	206	121	160	368	337	111	123	126	64	78	206	151	309	185	247	72	237	232	105	102	182	104	222	195	183	283	95	194	154	365	84	62	326	275	226	123	173	135	71	180	115	179	384	258	154	111	251	431	323	173	426	172	195	141	308	228	423	168	114	292	131	208	192
ENSG00000185187	192	521	589	87	119	193	245	325	397	136	201	103	524	421	229	216	271	226	353	428	111	116	422	437	423	204	241	466	274	632	615	401	349	209	377	339	130	257	270	266	147	211	415	335	251	137	251	217	94	457	248	176	317	414	16	450	145	463	351	377	307	349	557	501	560	439	260	205	558	303	388	463	460	277	518	326	454	441	331	441	564	891	371	292	406	549	343	488	387	714	350	338	726	140	301	469	610	477	117	366	243	245	123	500	426	256	198	378	260	469	200	179	391	405	285	322	327	777	499	238	319	360	598	298	520	298	132	325	414	247	158	340	332	135	316	208	184	169	230	238	423	315	435	229	335	649	367	152	341	234	329	266	143	384	146	321	277	357	192	357	283	461	475	239	109	290	132	264	341	287	387	227	238	205	576	201	171	587	199	379	298	309	310	293	176	298	487	513	134	393	787	303	345	160	363	248	204	268	224	210	509	612	322	224	502	640	654	277	694	298	378	312	305	374	560	674	159	687	764	324	303
ENSG00000123810	48	18	62	18	8	6	34	8	4	0	24	62	65	0	17	0	50	13	5	12	0	10	2	89	10	23	0	0	16	32	12	2	8	8	0	30	16	30	70	6	0	2	8	0	78	2	8	87	0	24	44	21	2	87	26	8	5	30	0	26	21	34	3	14	20	34	4	5	25	30	44	25	6	59	16	0	26	18	2	23	48	57	57	22	8	4	0	57	77	0	16	27	10	16	19	56	14	21	33	42	14	62	15	6	11	24	30	4	14	12	2	18	2	14	10	18	12	0	56	4	8	99	12	49	72	26	10	68	0	3	35	34	27	6	17	8	40	38	0	2	109	6	22	18	3	42	20	2	6	5	18	50	16	4	0	8	18	26	24	4	12	44	38	7	16	0	4	22	0	42	18	23	6	16	0	0	42	19	10	6	10	24	40	24	8	25	0	48	18	53	8	6	8	55	32	21	21	14	24	18	14	0	38	66	64	16	53	45	56	12	37	13	79	10	30	6	17	36	49	0	0
ENSG00000258559	0	0	0	4	2	0	0	12	32	0	0	0	0	0	0	0	0	2	1	9	10	0	0	0	0	14	0	0	0	0	4	6	0	0	0	0	0	0	0	0	0	0	8	0	0	0	0	0	0	10	0	0	0	0	0	0	0	0	15	0	2	7	1	2	0	4	0	0	25	1	8	25	14	0	16	0	26	0	0	24	0	8	1	1	0	37	0	0	0	0	20	2	6	0	22	0	0	0	0	0	0	0	0	20	20	0	2	0	0	2	0	16	10	0	4	30	0	2	0	16	5	0	20	14	5	6	2	2	0	1	4	51	9	4	20	0	11	0	0	6	31	5	0	0	0	7	15	0	12	10	10	4	0	4	12	0	21	16	0	2	2	20	0	0	8	0	0	6	4	20	0	0	12	0	4	0	0	30	0	16	0	0	0	0	0	0	1	4	0	14	2	2	0	0	0	0	0	0	0	0	2	0	19	0	0	12	14	12	51	2	0	2	0	12	4	0	0	22	6	2	2
ENSG00000214553	16	0	36	12	13	26	18	0	4	0	4	14	96	0	10	10	2	2	12	0	4	12	0	0	21	0	0	70	4	10	0	6	20	8	0	43	6	10	56	2	0	30	0	18	0	0	14	20	0	18	7	3	1	10	0	8	0	0	48	4	0	0	10	5	4	114	12	0	28	0	42	0	0	86	20	26	16	16	10	49	6	32	26	0	8	12	4	20	8	118	2	22	12	66	10	28	0	46	0	11	30	0	2	0	12	40	0	9	4	0	0	0	2	38	4	5	6	32	20	8	6	2	30	1	42	2	0	47	12	16	10	44	13	2	19	0	0	26	22	1	12	0	18	36	18	51	16	20	0	27	20	0	2	0	12	26	0	32	14	4	14	14	12	23	0	4	0	2	37	0	32	0	0	17	34	6	0	50	5	14	2	34	14	10	2	0	0	28	0	11	56	2	56	0	6	0	0	0	16	0	12	13	4	0	44	8	50	0	74	0	4	16	29	10	60	0	4	20	19	16	0
ENSG00000198416	20	165	62	31	22	14	43	4	18	49	15	28	60	84	12	0	2	16	56	12	14	18	0	28	0	16	30	0	44	5	0	98	32	42	12	32	48	32	70	36	18	50	10	84	23	85	19	21	6	68	8	10	52	0	4	152	36	50	62	60	7	15	68	34	44	20	2	8	24	23	108	55	28	140	55	72	60	23	161	49	25	117	17	51	65	42	16	119	30	118	30	35	18	7	22	33	49	10	0	53	45	70	19	45	41	50	45	94	54	42	1	32	41	46	69	56	12	25	58	46	33	68	34	80	26	6	8	14	9	11	34	36	61	24	16	22	6	6	20	28	6	46	41	2	44	70	19	26	28	18	33	98	14	20	46	10	6	52	14	18	25	3	32	60	0	56	7	26	66	14	108	22	19	16	74	44	29	46	36	26	16	70	44	36	44	10	34	44	25	54	86	64	7	24	86	68	60	54	74	30	94	60	78	20	24	42	68	26	106	14	97	6	42	56	76	75	14	122	60	66	20
ENSG00000105618	774	453	664	447	329	258	548	799	870	376	443	1016	815	592	277	263	573	856	522	270	157	348	868	727	602	355	429	95	474	742	616	369	486	269	400	761	479	542	575	558	110	575	563	660	564	218	404	772	145	676	566	207	394	554	339	614	638	873	824	443	474	475	907	722	734	530	559	416	803	307	849	861	620	1190	742	551	489	495	1011	851	888	1887	1080	695	806	670	811	1606	764	1139	855	425	848	310	523	911	979	777	251	757	454	603	373	818	1290	677	451	852	810	1107	553	518	567	576	374	670	381	513	573	611	513	775	949	400	670	327	270	427	409	447	517	577	603	268	591	317	409	329	722	414	835	553	478	451	516	1003	709	393	442	384	771	1229	572	985	354	565	538	498	419	602	586	306	610	462	446	550	242	248	461	335	942	368	497	438	829	519	445	536	452	411	581	710	1013	713	288	502	860	563	282	919	945	513	450	472	1191	543	321	498	380	272	1136	631	963	321	975	576	752	512	842	362	924	408	828	539	1062	790	315	996	892	923	786
ENSG00000279544	8	0	0	0	4	2	0	38	18	0	8	0	0	22	22	4	0	0	0	4	0	0	18	7	0	0	0	0	6	68	16	0	0	0	2	0	0	12	0	0	0	0	28	11	0	0	0	0	0	8	14	0	0	40	0	0	0	0	10	0	0	22	0	16	0	62	10	10	32	0	0	22	42	2	8	2	2	0	0	0	0	28	16	22	0	63	46	0	6	37	40	0	8	6	0	8	0	0	0	0	0	0	2	20	14	4	0	0	12	2	12	0	0	0	0	6	0	0	8	4	14	0	112	22	0	0	6	38	0	0	0	24	14	0	0	0	8	0	0	0	48	42	0	0	22	16	4	10	0	0	4	0	0	0	20	2	22	15	10	16	0	16	16	4	14	0	2	6	44	0	16	10	0	8	36	0	0	14	8	0	0	36	58	26	0	0	16	0	2	6	24	36	0	0	0	0	0	0	0	2	64	3	16	20	2	42	16	2	103	16	8	6	2	0	4	0	0	69	24	6	6
ENSG00000286535	46	0	38	0	0	0	14	19	8	0	30	0	38	26	32	0	6	10	2	0	0	2	56	0	0	0	0	0	0	0	22	16	24	6	12	36	4	0	52	12	0	0	12	14	17	0	2	0	0	15	2	1	24	0	8	0	6	0	4	0	0	3	3	26	56	28	0	0	10	0	15	0	6	21	30	22	4	12	6	24	98	80	28	14	15	4	0	13	0	0	8	8	10	8	23	0	14	26	2	4	4	2	2	0	20	0	10	2	6	0	0	45	10	7	32	6	0	34	12	42	8	2	20	16	26	0	2	2	0	1	8	10	8	4	0	8	6	10	10	4	4	18	0	0	24	5	0	10	0	6	4	13	0	0	8	20	0	0	0	2	10	2	8	5	1	3	0	5	0	0	0	20	0	12	30	2	8	10	3	26	8	0	13	4	0	4	36	24	1	10	32	12	2	0	3	18	5	17	1	0	6	10	12	4	10	0	27	6	2	0	28	0	4	3	0	2	12	0	22	0	19
ENSG00000130669	1249	1521	2588	713	993	913	909	2192	1260	383	1306	1763	2579	1702	666	970	1554	1040	1186	1691	435	921	1315	2338	2554	891	874	783	1256	3025	1123	1578	1474	1307	1389	2614	1002	1403	1901	1604	1115	1223	1460	2330	1082	794	1575	1659	216	2483	1949	795	2045	3168	1797	1918	885	1341	1342	1950	1781	823	1952	3109	2842	2219	1101	1085	3551	1388	2122	2557	2065	2867	3186	1582	1652	2127	2820	1730	1948	3600	1434	1577	2945	2479	1665	2077	2103	3334	1491	837	4316	1063	1417	3695	2350	3229	681	1550	1585	1408	647	1449	1771	1833	1014	2024	2076	1934	1036	1319	1367	1706	1461	2147	1032	2927	1509	1260	1018	2143	3167	1012	2266	696	793	1518	1013	605	979	1929	1960	464	1049	836	1139	838	1770	1026	1959	1814	1166	1612	1642	3969	2061	1507	1352	1193	1137	2859	827	1958	863	1659	1094	1737	1065	1471	1563	2065	1954	1253	874	1756	610	795	1874	1207	3275	1181	1952	1228	1711	1359	1432	2125	1881	1649	1097	1733	1940	1145	841	1231	2487	2752	872	1654	3308	1542	1947	1191	2021	1481	794	1330	1208	1010	3009	1912	1649	882	1860	1728	3029	1251	2162	1659	2348	824	1893	1667	3211	2143	567	2726	2851	2383	1666
ENSG00000172534	3415	4094	5760	1147	1433	1982	1185	4519	2436	621	2372	3495	3908	3245	1105	1972	2600	2215	2320	2134	482	870	3656	2808	2761	1304	1215	2511	1722	4749	2661	3090	2294	2260	2030	5202	1672	3420	3513	1481	1626	2421	2430	3992	1487	1022	3480	2801	426	5815	2999	1114	4381	6601	2760	3303	1353	2898	3056	3101	2509	2295	3246	6205	5227	7120	2542	1644	5395	3283	3904	4122	3482	4712	6211	3819	3083	2683	7043	2964	4152	7996	3349	4095	4668	5064	2063	4774	2998	5122	3633	2705	5295	1703	2642	5110	5349	8230	939	2495	2131	2077	796	2471	2858	3815	927	4557	3215	3527	1712	4497	3025	3569	2310	3847	1522	2576	3629	4084	2222	3863	6480	2551	4727	1323	1548	2686	1813	1550	1853	4236	2469	1267	1739	1393	1758	1011	4023	1686	3831	3124	1722	1927	3153	6168	2426	3105	1639	2650	1603	3904	1573	4127	1898	2908	2400	4202	1676	3449	2907	3193	5516	2191	1535	3245	1632	1684	3126	1995	6667	2502	2185	2170	4076	3340	2442	2753	2794	3382	2792	2679	6409	3792	1357	2745	4417	5690	1607	2761	7506	2432	3085	1636	4752	2685	1233	2687	2567	1216	6684	4846	4496	4180	5852	4017	7871	3319	6371	2467	4289	1261	4365	4065	7140	6964	1013	4077	5132	4103	3849
ENSG00000130340	1808	1568	3050	785	1158	960	911	2676	2376	429	1840	2053	2379	2651	1171	1015	1690	1444	925	1456	421	685	2254	1671	1660	1099	994	1223	1825	3083	1734	2151	1465	1140	1288	2566	892	2050	2095	1333	992	1041	1663	1928	1123	612	1167	1605	205	3677	1698	767	1817	3483	1528	1954	1684	2731	2151	1152	1915	1334	2012	3187	3154	2325	1705	1240	3095	2053	2612	3864	3039	3515	3070	2676	1852	1026	4147	1695	3239	5793	2018	2784	2173	3192	1709	3840	2688	2989	3076	1962	2138	1072	1886	3062	3380	3151	600	1871	1797	1702	616	2596	2668	2202	988	2885	2225	2793	748	1972	1609	1416	1660	2727	947	2080	2079	2354	1532	2755	3542	1465	2660	841	500	1320	1117	996	1352	2679	1645	513	1490	962	1059	866	2095	868	2943	2030	1635	1211	1691	3821	1596	1392	833	1398	1103	2801	1123	2208	1056	1948	2086	1969	1453	2257	2016	1896	3175	1023	965	2003	914	1271	2113	1255	3402	1459	1044	1308	2336	1398	1495	2739	1548	1648	1826	2298	3236	1715	808	1691	2940	1924	1156	2730	2970	1475	1390	1049	3257	1865	703	1186	1998	814	4928	2483	3413	2832	2894	2237	4272	2080	3387	1574	3569	1085	2794	1823	3236	2825	802	4735	3374	1606	1789
ENSG00000127419	269	52	104	98	112	74	106	182	243	28	154	123	128	156	47	105	104	139	140	149	27	76	287	111	231	130	123	180	70	97	205	123	80	94	109	132	80	213	161	82	119	156	242	161	52	62	212	114	30	296	113	49	98	106	110	58	62	285	157	186	198	195	218	438	319	406	276	108	396	239	234	226	114	210	297	166	217	393	166	171	277	352	142	275	279	572	327	91	221	315	416	238	484	111	227	324	103	275	82	165	225	99	73	320	357	187	77	288	216	229	84	112	134	119	113	234	169	208	202	170	243	127	625	146	140	124	97	220	78	148	128	278	217	170	201	144	130	140	173	136	516	262	146	100	132	511	156	81	268	124	150	210	96	232	127	99	205	320	115	84	216	308	430	93	153	196	134	78	230	148	236	166	194	96	172	151	223	166	142	258	112	126	277	118	102	174	344	237	82	193	328	277	127	59	267	97	72	90	204	153	398	192	347	159	124	320	417	177	659	211	400	122	316	287	281	393	178	365	380	198	271
ENSG00000092148	4241	6208	8757	2313	2483	2494	3327	8883	5934	1672	3195	5892	6111	4811	1996	2536	3808	4323	4285	3500	1016	2174	5638	3977	4179	2519	1826	2127	3546	5612	3684	5645	4031	3077	3971	5489	2798	7137	5000	3779	2735	3511	3078	5478	3230	1980	3232	4264	699	8142	3505	1695	4885	6777	3899	4708	3325	6352	6463	3388	4189	4001	6501	9070	6276	8565	4624	2585	7183	4695	6889	9194	5851	8332	7137	5283	4494	2798	10847	5706	7469	11826	6877	7237	4479	9502	4909	9361	6988	7171	5856	3970	4897	2872	5749	7437	8800	11366	1722	3928	3876	4649	1857	7840	7514	5659	2605	8986	5098	6816	2837	5250	5813	4003	3728	5302	2554	4599	5072	6136	3993	5007	8479	4189	5215	1798	2241	3448	2551	2428	3348	6095	4167	2065	2820	2628	2983	1750	6906	2745	8273	4644	4030	2905	4043	8926	3482	3290	2635	3118	3888	5427	2541	7302	3077	4823	5916	5313	3628	4706	4336	4777	7986	2817	3060	5437	2632	3032	5812	2572	8078	3422	3903	3095	5785	4039	3514	5489	3757	4526	4602	5235	8144	4923	1927	3500	7844	4464	2584	8651	9787	4549	4860	2380	13372	4334	3262	4040	3748	1836	9829	5966	6528	4053	7579	5847	10559	5543	12065	3938	7593	2957	8292	4074	8734	9763	2134	10267	9633	5682	4629
ENSG00000100056	243	157	390	116	114	196	163	324	387	96	129	218	536	166	110	177	265	241	142	204	59	132	338	404	295	188	237	300	264	516	347	212	134	122	208	234	108	129	168	223	66	98	189	237	260	134	177	427	46	407	204	116	264	183	152	330	156	281	322	113	208	316	522	317	360	268	137	88	180	194	335	297	379	538	294	318	310	189	254	552	326	512	240	195	193	253	274	631	211	721	379	144	301	107	141	632	334	385	52	297	130	220	84	343	383	391	160	451	326	320	134	231	173	217	240	271	128	201	219	239	108	427	496	221	354	92	104	155	106	167	161	267	221	100	289	58	127	105	139	119	564	305	191	142	210	406	280	140	88	175	167	185	178	495	90	258	253	210	212	345	196	142	229	112	188	186	113	132	298	93	309	67	237	209	380	225	146	259	294	78	251	200	441	245	77	120	138	321	78	325	423	152	154	168	392	193	70	389	242	139	390	239	157	194	472	259	475	200	291	124	184	107	363	84	491	358	155	270	482	326	331
ENSG00000235145	19	0	8	0	0	0	0	0	6	0	0	64	0	0	0	0	0	2	4	0	8	0	1	1	18	6	2	0	2	0	2	0	0	0	0	0	0	3	6	14	0	6	0	4	0	0	0	46	0	0	16	4	0	0	0	3	0	20	2	0	0	22	0	12	0	23	10	6	49	0	4	34	26	10	0	0	5	0	25	4	0	14	0	0	0	2	22	14	8	0	0	0	20	0	0	0	0	0	2	0	2	0	4	2	26	0	0	24	0	16	0	2	8	0	0	2	12	0	0	38	5	52	56	6	12	0	3	13	0	16	0	0	6	2	0	0	2	0	0	0	84	0	0	0	0	0	7	4	0	2	6	0	0	34	6	0	0	1	0	0	20	30	6	0	2	26	0	2	18	0	0	0	16	0	0	0	14	13	0	0	14	0	58	0	4	0	26	0	4	4	10	0	0	0	0	10	22	0	1	0	0	0	8	2	0	12	5	0	10	0	30	0	0	0	22	2	16	32	2	0	10
ENSG00000169926	62	0	30	0	0	0	0	8	2	0	0	0	0	0	6	0	12	2	4	2	0	0	46	0	0	0	0	0	2	0	22	26	2	14	0	0	0	0	0	0	0	0	24	20	0	0	0	0	0	14	12	4	0	0	0	0	3	4	0	2	0	36	0	0	2	12	0	12	0	0	30	6	2	0	4	18	2	2	0	0	61	16	0	0	8	14	0	0	54	0	8	30	6	4	0	0	0	16	0	6	0	2	0	62	0	28	0	34	8	28	8	10	8	0	0	40	2	0	0	54	0	0	2	20	16	0	2	16	34	0	0	10	10	0	0	8	2	0	12	4	56	2	0	4	8	6	0	0	0	22	0	2	6	0	8	0	4	10	6	0	0	16	0	18	2	20	14	26	0	10	12	6	4	0	30	0	0	18	2	0	6	6	24	10	0	24	0	4	0	4	8	8	0	14	14	16	0	0	4	0	48	0	15	52	6	0	10	12	0	6	10	0	18	0	12	6	14	0	0	0	24
ENSG00000255993	18	0	0	0	0	0	0	20	3	0	9	0	0	0	0	0	2	4	34	4	0	0	10	6	8	0	4	0	0	0	2	5	0	6	12	0	1	61	0	0	0	0	10	10	18	0	9	4	16	14	0	12	8	0	0	0	0	8	18	12	0	0	0	24	34	8	2	2	2	0	22	76	46	4	6	0	6	12	26	24	0	44	6	2	2	45	12	1	0	27	24	4	70	4	10	4	0	4	0	18	22	0	4	72	23	0	0	0	11	6	10	0	0	0	0	4	18	2	0	0	6	2	68	0	3	5	7	12	0	0	6	22	18	2	8	0	16	0	0	10	0	0	4	0	2	46	6	8	54	4	12	6	2	0	0	0	20	4	0	0	12	9	38	16	6	20	0	4	26	2	16	0	58	1	14	10	0	80	0	10	6	20	0	6	22	36	16	4	4	2	4	2	0	0	18	4	26	0	2	4	38	2	0	10	12	18	58	4	72	7	60	14	12	8	0	4	0	49	20	36	0
ENSG00000066654	1450	2219	2635	1068	784	1251	1246	2869	2410	752	1288	2005	1958	1411	597	360	1425	1991	1441	1124	389	594	2188	1368	1069	954	563	750	1334	2493	1384	2141	1190	825	1174	2584	1169	1941	2068	1411	1080	1196	631	1687	1107	660	1116	1492	230	2657	1214	530	1769	2255	1397	1414	1388	2402	1373	1128	1562	1332	2267	2921	2292	1898	1515	638	2633	1900	2496	2655	2029	3461	2460	1662	1948	930	3265	1869	2026	3763	2092	2502	2014	2890	1672	3654	2379	2272	1275	1334	1199	767	1928	3288	2167	2990	468	1284	1637	1436	615	2122	2613	2076	1117	3304	1534	3154	1125	1604	1859	1394	1657	2202	805	1382	2171	2410	1183	2213	3484	1117	2274	597	920	1309	1121	866	1208	1972	1520	581	727	1026	1141	763	1801	900	1757	1616	1717	1087	1498	3377	1414	1101	1017	984	1626	2628	1541	2179	981	1556	1829	1732	1258	2119	1069	1522	3011	1214	872	1399	823	872	2345	1117	3318	1414	1134	1136	1979	1531	1153	1690	1437	1277	1688	1656	1698	1670	917	1101	2404	1529	961	2714	4134	1639	1685	851	4081	1605	535	2112	1262	1016	3322	2148	2585	1197	2766	2236	3225	1702	3581	1162	2378	990	2832	1095	2961	2303	656	3368	3170	1758	1373
ENSG00000124486	4627	5927	8796	2377	3078	3273	2424	11300	5843	1526	2978	6818	6310	5848	2368	2221	4798	4618	3434	3460	1357	1642	6638	3787	3471	2992	2583	3145	3926	5252	4392	5363	4078	3132	4702	7284	2620	6014	4789	3182	2912	3296	2922	7216	2751	1723	3860	3631	703	10265	3531	1545	4752	7668	3983	5611	3974	6377	7291	4113	5062	3365	5633	11318	8195	11316	5649	2914	8318	6094	7585	8562	6639	8511	9976	7397	5542	2541	13816	5178	7907	12932	6399	7453	4671	10573	4336	8997	6732	7873	6097	4816	3905	2674	5911	9062	7885	11595	1454	4761	4868	4344	1556	7052	7704	7643	2497	8918	6309	7290	3023	5974	6597	5139	4367	6566	2638	4743	6303	6782	4633	5655	10306	4190	6133	1754	1694	3759	3467	2464	3162	7138	5020	2127	2632	3579	3655	2095	8633	2548	6744	4257	4778	2507	4691	9678	3448	3158	2838	3659	3221	6650	2569	9433	3234	6187	7634	5949	4010	6086	4694	4808	9012	2301	3018	5429	2921	2977	6198	3010	9835	3178	3627	3355	6699	5582	3461	5988	4046	4586	5692	6260	8005	5857	1705	4364	9026	4428	3521	8728	9974	4489	4634	2572	12972	4754	2599	5807	3706	1327	12993	8400	8064	5372	7000	6451	11033	6281	12026	3853	5884	3200	7826	4605	8856	9791	2038	12224	12085	6858	6872
ENSG00000100181	288	329	437	64	270	176	281	721	293	50	336	147	425	504	256	190	406	246	474	243	73	308	494	215	193	178	224	380	151	721	642	168	173	202	234	452	340	434	539	238	306	268	197	349	184	180	292	189	44	910	338	165	694	631	308	383	204	340	482	406	512	259	265	868	513	568	429	178	782	330	654	1083	742	819	568	490	585	362	568	553	438	1596	444	654	618	985	363	539	436	659	524	403	790	406	625	798	650	494	133	623	242	328	149	574	366	532	184	442	497	692	334	524	379	489	372	422	272	633	462	421	312	423	886	264	525	297	180	581	297	147	183	1161	462	101	398	200	231	189	353	237	587	330	241	282	384	1229	405	370	262	278	277	711	181	396	213	483	450	448	454	616	318	685	736	165	282	424	225	161	915	391	903	352	323	288	353	468	194	781	401	268	265	540	459	291	172	398	636	486	290	457	675	654	318	198	294	372	180	457	430	186	911	402	393	314	567	982	832	397	1219	510	861	272	572	368	985	318	172	1251	712	589	418
ENSG00000143952	654	810	940	436	417	347	261	1021	1320	257	593	1565	1330	702	378	220	568	1159	821	461	370	328	754	1045	660	523	511	330	710	766	859	1133	818	562	683	999	739	1625	735	671	386	453	603	852	659	340	768	839	142	1254	605	488	873	1086	494	570	789	903	832	1042	614	620	1009	1121	1166	704	731	224	937	690	908	1129	814	1653	1359	729	739	691	1083	807	793	1574	1122	982	809	1264	811	1851	1453	1251	980	702	900	444	992	1281	1251	1182	491	368	508	902	319	1033	1052	763	442	1300	750	1157	492	868	627	564	820	900	559	912	864	907	617	874	1347	546	785	499	640	658	459	558	584	1015	959	122	779	537	521	386	894	518	1412	1123	582	763	1070	1231	653	558	475	279	654	974	608	669	517	856	690	596	342	1162	560	829	1125	688	540	989	335	541	632	460	1599	731	582	744	916	838	630	919	567	818	455	916	1064	615	603	631	1012	1025	590	1326	1314	523	520	575	1850	922	492	702	622	453	1104	845	644	671	1165	906	1557	659	1142	531	645	398	1561	788	1331	1036	484	1663	1472	915	642
ENSG00000234124	41192	64092	123102	105981	33483	39199	98797	103551	176815	40713	58641	126211	116032	92337	57837	18904	36083	136974	117234	53973	33727	45254	84268	89237	103031	48169	42724	55751	57753	58179	82029	125990	92387	110556	34561	72840	80188	114498	39871	94906	69701	45269	41511	142725	101771	37972	97486	83662	18211	118690	48581	28660	56491	90286	55955	54958	121327	255950	72147	100486	64263	58166	206001	102731	92435	119364	85187	37147	113026	126775	73201	122590	55697	163512	115136	95670	84843	43608	98898	182251	79447	122256	138640	89800	54479	154337	159912	265238	117276	63526	79678	57457	77031	58933	78971	110444	123245	93859	53322	57054	96734	147117	38387	187979	305468	112265	50351	78856	58844	240935	75971	103847	112750	69775	73375	57740	70005	119729	89286	65643	66389	66889	99596	56275	90567	71819	65712	48003	39494	47965	91771	103225	110760	35492	42207	67610	50360	85495	87961	84451	76605	89026	91505	81672	46096	176175	44250	34198	91508	48441	112069	96837	71818	103998	48396	97691	118821	105939	66216	43896	58748	60517	149214	88534	66606	82778	33775	29592	110508	50215	128410	54591	69117	91114	56193	100108	73219	96649	43365	61833	72759	89370	52757	69202	55483	36833	175383	83275	42940	286970	149076	51482	56153	94315	325849	110629	88888	64355	59716	76643	145627	58329	88312	32431	180047	94911	110542	99810	181827	54113	64773	92869	197301	75792	117113	117715	49742	129985	172890	63932	120542
ENSG00000161714	229	214	148	120	246	84	159	110	92	48	107	245	92	115	68	82	262	263	127	63	66	18	170	87	231	96	50	58	419	294	101	179	95	36	74	226	82	23	353	176	223	86	109	203	83	68	121	171	19	227	56	80	40	231	54	183	124	135	176	254	113	54	366	393	249	134	116	148	372	73	192	108	122	590	178	227	131	138	369	125	217	342	207	136	154	279	128	190	180	387	246	112	207	30	176	339	128	243	54	179	170	117	57	122	194	85	61	206	204	164	38	124	94	96	176	284	220	108	129	150	94	312	85	56	242	113	26	139	178	123	77	110	131	25	236	64	80	62	138	126	415	310	166	90	118	230	247	44	118	132	193	118	36	136	44	94	68	148	216	159	128	105	150	132	56	175	90	147	165	86	98	126	175	149	102	82	51	160	148	50	162	208	209	78	46	132	235	384	80	91	142	98	182	44	225	184	60	123	80	58	377	79	376	206	130	191	127	136	78	85	368	127	279	165	371	144	49	266	130	175	106
ENSG00000154548	4	62	73	4	47	32	31	46	52	1	48	40	54	72	20	14	8	52	13	49	3	4	135	6	44	8	34	4	45	60	31	18	34	2	20	35	0	33	36	9	0	35	34	0	24	0	11	29	13	86	38	31	5	24	44	30	46	76	21	8	43	76	65	62	73	70	12	7	136	10	87	46	74	113	30	4	30	44	56	112	139	85	78	34	34	18	11	34	51	80	33	80	8	1	22	56	47	44	10	42	46	30	24	69	57	14	18	26	62	38	56	42	28	29	20	82	34	31	16	7	42	58	68	24	46	54	5	10	10	7	34	50	37	20	30	12	18	7	35	72	71	72	66	2	0	41	35	35	24	22	22	30	2	20	26	6	41	10	15	4	10	22	39	35	22	24	0	4	56	13	50	41	12	8	44	10	6	46	10	16	0	0	39	28	10	6	74	66	11	66	10	56	0	38	124	67	20	2	7	6	42	51	47	11	32	33	53	23	66	6	34	18	65	24	162	21	19	76	36	3	33
ENSG00000186480	675	1250	2062	828	426	688	911	564	1672	337	736	981	2473	2616	610	433	594	983	1250	1495	290	501	2232	1703	1724	591	819	1346	740	1129	985	2275	1411	1272	614	1435	804	1162	1213	769	875	860	929	3304	804	270	1358	1004	129	1758	977	402	1087	2071	701	1055	681	1946	1732	1604	1469	1521	2527	2320	2585	3272	1415	913	1440	1151	1407	1982	1507	2108	1886	1359	1129	967	2304	1517	1688	1639	1116	1202	1359	1463	1090	2459	1884	2528	1459	745	2062	665	1428	1503	1944	1315	273	771	1491	2049	407	1138	1518	1816	446	1678	1171	1884	702	1582	807	1174	1483	1367	713	3146	1242	961	893	1589	2117	916	1305	507	395	993	744	920	542	1474	934	299	599	575	574	777	1661	753	1149	1599	1034	950	1165	1477	708	1065	590	495	1134	858	827	1583	688	1509	1810	1862	1103	1141	1054	1060	2520	789	648	1568	680	559	1348	583	1611	999	640	929	1384	1093	960	1492	906	941	838	1418	2899	1290	703	958	1170	1683	655	1950	2253	813	1525	827	2175	1858	740	944	1206	797	2293	1502	1891	2115	2015	1623	2149	1383	1832	596	2105	781	2003	1358	2445	1481	587	2232	2991	1434	1359
ENSG00000235920	8	0	0	20	8	0	8	0	0	0	4	16	0	0	2	0	0	0	18	0	6	4	8	0	70	6	0	0	0	10	88	13	0	0	20	0	0	60	0	2	0	0	14	0	26	0	20	0	2	10	0	2	0	0	0	2	0	9	12	0	62	16	4	2	2	0	18	2	42	8	0	43	14	18	32	0	16	0	0	29	0	18	0	14	4	4	50	6	13	0	6	0	4	0	0	0	0	14	0	0	0	0	8	18	2	0	0	0	10	0	0	2	31	8	0	0	0	0	0	26	10	0	30	0	0	16	7	2	8	24	8	14	0	0	18	0	0	4	0	8	50	0	0	0	16	2	16	0	24	0	36	0	12	0	6	0	6	0	0	2	6	24	22	10	4	2	0	2	0	0	10	2	4	14	4	3	0	34	2	4	8	0	0	0	12	14	0	12	0	20	0	6	2	0	0	0	0	0	10	2	6	0	0	18	1	8	0	0	2	14	0	4	0	34	0	0	0	6	24	2	0
ENSG00000159111	372	546	530	232	152	223	225	278	378	144	231	329	419	383	112	258	484	307	263	276	78	144	430	325	278	212	229	192	407	441	216	206	264	176	216	537	130	216	475	195	300	220	207	203	300	56	136	341	58	568	388	120	172	508	295	437	248	404	234	203	288	234	276	652	597	753	134	192	657	247	539	372	328	657	531	473	341	178	562	360	382	665	358	294	414	535	275	477	327	272	383	257	141	181	394	538	420	534	152	128	530	189	224	311	200	421	291	460	470	408	311	223	273	212	267	412	288	515	226	470	318	620	547	261	540	178	93	205	316	134	208	306	256	91	184	130	215	104	448	148	599	424	404	197	374	957	290	179	267	186	288	720	214	479	234	337	328	399	351	548	277	199	447	236	242	409	228	236	187	257	662	240	199	263	362	162	354	334	433	209	291	338	380	260	203	393	290	411	173	488	471	262	260	142	640	359	154	402	188	214	664	270	366	505	320	418	484	188	352	294	265	237	500	182	559	259	118	437	438	463	431
ENSG00000183647	34	44	10	0	34	0	0	0	6	4	0	46	0	16	8	28	0	74	0	1	2	12	18	0	0	5	0	22	22	12	17	24	26	5	3	2	0	24	0	8	0	0	0	0	10	0	0	48	7	8	26	2	84	24	0	0	0	19	0	36	6	16	8	14	44	37	10	25	17	14	31	0	42	20	28	0	6	0	24	10	4	88	12	0	14	38	26	26	9	0	14	16	2	0	48	0	33	12	0	23	9	4	4	9	27	24	0	18	24	0	0	4	8	6	2	6	0	8	16	4	0	10	88	2	19	0	8	0	0	9	4	29	35	0	0	6	6	0	2	2	8	9	0	0	20	33	0	0	14	6	12	38	18	6	0	12	0	4	10	0	12	16	14	12	9	6	20	29	18	2	52	0	12	4	24	46	1	3	14	16	0	10	26	18	6	2	18	14	6	12	40	2	54	0	43	14	18	14	0	0	14	41	12	10	4	28	20	22	4	0	22	16	14	16	16	48	20	2	38	24	2
ENSG00000154429	754	576	1396	433	477	227	388	1095	697	185	461	894	1119	951	330	335	734	742	415	517	191	250	903	669	1140	300	294	570	547	1199	692	771	528	613	535	953	321	798	787	446	304	458	534	703	620	166	435	702	146	1319	506	324	600	989	364	646	362	967	724	525	745	509	956	1369	1025	890	632	437	1012	577	1095	1458	1161	1207	853	557	522	413	939	609	1160	2020	822	747	751	991	768	1475	763	995	1098	585	484	413	808	968	1078	1392	305	692	666	801	269	902	939	636	213	855	625	960	383	566	606	572	543	750	339	559	678	802	564	846	1452	449	868	227	282	537	366	417	501	1050	634	151	400	321	605	280	616	465	1221	780	637	315	688	1221	469	369	337	491	304	871	535	939	392	603	693	667	413	681	652	646	1090	420	366	827	338	442	590	391	1394	404	309	364	894	489	488	1199	600	481	534	966	999	681	192	596	1028	698	267	709	1211	693	564	489	1623	1027	273	754	551	334	1520	999	1089	682	1183	693	1430	612	851	398	1211	360	948	589	963	1099	213	1384	1329	976	504
ENSG00000179833	1437	1433	1972	746	610	680	746	2024	1745	334	1073	1763	1788	1000	534	629	1086	1415	1263	999	263	601	1448	832	866	871	497	954	989	1690	1283	1399	1286	1219	1056	1623	1210	1616	1850	760	452	900	811	1641	946	615	1024	1630	156	2072	1153	395	1562	1845	1092	995	1381	1484	1696	1574	1110	1413	1365	2193	1563	1734	845	670	2047	1140	1832	2876	1915	3071	1473	1457	1069	672	2313	1842	2336	3014	1512	1781	1451	2294	1094	3011	2120	2391	1893	1063	1025	907	1598	1748	1636	2351	541	965	1158	1010	466	1723	1401	1564	670	1913	1322	1784	797	1245	932	1384	934	1671	969	1727	1485	1348	816	1830	2957	1118	1786	599	724	983	632	867	877	1839	1598	481	720	939	1077	538	1290	864	2159	1770	1005	721	1215	2013	916	980	915	733	1273	1622	1167	1805	790	1316	914	1273	851	1185	1280	1120	1869	828	1045	1175	534	801	1621	816	2438	1106	1123	714	1485	1122	750	1446	1324	1475	1095	1322	1787	1277	682	822	1462	1335	650	1300	2061	1139	1152	836	2644	1577	484	1061	1167	947	2423	1910	1798	1513	2011	1596	2262	1083	2355	859	1788	614	1903	1176	2377	1531	624	2341	2351	1420	1282
ENSG00000276386	63	5	22	6	12	16	0	78	36	6	24	4	100	66	32	7	0	41	119	40	6	18	58	52	19	41	6	0	4	11	46	2	117	29	4	25	1	19	36	31	59	31	93	6	19	12	26	62	2	33	63	32	16	44	4	26	16	53	3	0	131	0	14	56	127	74	20	21	146	15	21	71	69	82	18	28	21	89	105	17	75	70	145	16	31	46	41	55	105	22	60	21	56	14	98	68	68	38	6	32	18	58	9	23	160	34	8	34	69	12	7	38	41	2	37	25	7	76	28	12	12	95	78	0	70	52	18	71	0	32	13	51	69	2	61	26	2	18	8	11	43	64	38	41	4	54	45	32	30	21	20	67	23	94	67	42	70	12	33	33	23	71	51	24	32	42	2	30	50	22	59	57	14	34	56	42	46	48	15	26	25	8	34	30	7	57	18	104	14	34	21	54	0	22	71	22	11	0	12	15	53	10	0	10	34	58	69	6	77	18	57	37	3	48	26	41	15	127	70	27	46
ENSG00000180712	0	0	0	4	10	0	4	34	6	2	9	16	0	1	20	2	0	6	0	0	18	0	0	1	0	6	0	2	0	1	14	0	0	0	7	11	0	26	0	19	0	26	11	29	0	0	0	14	7	2	0	3	6	0	0	0	0	15	14	16	0	4	34	0	0	2	2	0	17	5	30	22	10	3	6	11	6	2	19	0	0	4	20	8	0	13	0	8	0	0	10	25	18	0	4	2	0	69	0	0	2	7	3	2	18	0	1	0	17	19	4	0	0	8	0	7	0	14	8	4	2	0	22	0	0	0	13	8	8	7	5	8	26	0	0	2	0	4	18	14	9	9	15	5	1	4	6	0	23	0	9	13	9	7	4	0	5	36	0	0	20	34	14	6	0	24	3	14	0	2	0	0	1	2	0	0	0	8	8	8	28	5	0	0	4	0	0	28	0	20	0	10	14	4	2	0	0	0	8	4	6	7	0	8	0	8	43	0	31	16	6	0	27	22	0	32	10	12	12	0	11
ENSG00000091651	6	0	38	16	7	0	14	0	10	2	32	26	0	10	20	4	25	29	24	4	6	26	76	21	44	4	100	0	24	39	62	24	0	10	0	29	0	4	28	12	0	50	18	46	0	0	46	16	8	47	8	12	10	0	0	17	0	24	9	4	14	77	0	43	30	16	14	4	14	4	15	20	36	104	12	26	0	11	64	4	0	60	16	45	31	113	6	53	2	42	12	18	5	23	25	68	36	101	2	27	9	8	8	6	55	68	22	17	70	84	22	0	47	52	41	50	10	16	10	72	6	37	12	12	26	11	4	2	0	4	35	14	42	4	0	16	0	2	54	31	58	35	19	30	29	72	23	10	21	50	42	36	0	70	12	32	14	8	34	34	40	20	13	12	25	0	44	4	87	56	0	22	20	53	14	42	4	18	28	0	22	16	16	30	0	10	6	0	0	46	7	28	8	14	16	10	18	42	8	25	10	32	14	0	52	34	4	39	70	2	4	5	12	18	22	0	12	8	28	8	125
ENSG00000184584	6	0	2	0	2	20	0	0	0	0	4	0	0	0	0	0	0	27	0	0	0	0	14	0	0	8	20	0	0	32	10	0	4	0	2	6	0	0	6	0	0	0	8	0	0	0	0	6	4	2	0	0	0	0	0	0	16	12	0	0	0	30	0	8	0	12	0	0	0	0	22	0	0	2	0	6	8	0	8	36	34	0	4	4	0	0	0	26	0	10	18	22	0	0	2	14	0	0	6	0	4	0	0	0	0	4	24	16	0	0	0	0	0	0	14	44	4	8	1	10	2	10	70	34	6	0	0	0	0	12	0	2	14	0	0	0	0	0	22	0	25	0	10	0	0	10	2	6	0	0	0	4	0	0	10	7	0	2	12	0	20	0	0	2	0	0	0	2	0	0	0	0	0	0	12	1	0	0	0	0	0	2	56	6	10	4	0	32	0	0	10	0	0	0	0	7	0	4	2	0	12	0	4	38	0	12	0	0	0	0	0	0	0	0	0	0	10	0	0	0	0
ENSG00000259038	12	4	15	102	12	10	18	70	41	34	35	16	30	0	10	6	6	36	3	16	18	0	6	8	5	93	14	0	0	4	29	25	18	18	21	10	4	16	0	0	0	8	27	2	13	17	18	14	6	22	30	10	0	6	0	0	15	50	24	0	40	16	9	62	50	26	2	32	15	11	12	3	6	26	12	46	3	16	22	22	0	36	18	16	0	24	16	28	24	10	44	20	26	0	51	12	8	8	38	0	22	28	9	14	0	2	36	14	14	44	10	19	18	32	0	24	16	46	4	22	7	6	25	2	38	2	8	10	10	26	29	21	32	13	47	32	0	5	0	20	104	45	10	34	36	42	46	3	31	46	44	63	11	22	4	18	0	18	5	1	8	18	0	8	10	14	8	0	0	17	40	0	44	21	0	31	10	2	10	4	0	7	6	0	22	42	0	25	26	16	6	0	0	38	6	26	28	30	2	9	20	6	4	0	4	8	2	2	6	6	2	13	28	26	20	6	24	15	0	13	0
ENSG00000117069	76	0	0	10	0	0	54	4	46	0	2	0	10	24	0	18	0	0	0	6	0	14	46	0	0	0	0	40	0	22	81	24	25	4	0	18	8	20	90	0	0	22	0	18	18	0	0	6	1	10	0	0	0	42	0	13	44	76	0	66	0	16	14	74	52	66	12	0	18	11	10	18	50	12	74	0	0	0	204	2	107	32	8	6	34	39	0	42	12	14	0	38	0	6	11	49	56	62	0	14	0	28	4	146	1	80	0	51	20	10	35	2	64	50	16	10	2	0	48	63	24	27	4	30	53	10	20	0	0	0	12	66	48	16	11	0	36	14	30	12	0	54	12	0	0	14	14	3	12	14	16	44	12	50	26	30	26	0	12	28	30	12	36	2	4	59	4	21	0	0	60	30	12	0	8	4	0	2	6	8	42	28	30	22	0	12	0	0	0	1	66	0	0	0	10	47	2	0	6	0	48	0	0	0	50	0	14	8	28	0	6	0	26	0	46	10	0	8	80	73	110
ENSG00000243147	99	46	167	559	88	134	382	273	776	214	245	673	244	199	274	53	204	636	328	298	136	207	143	283	368	407	182	62	183	250	250	328	453	269	58	335	302	325	138	308	92	189	293	416	598	256	217	550	118	258	200	163	157	257	122	215	560	778	184	303	265	449	612	216	400	182	272	60	275	194	321	558	167	803	346	179	185	231	276	751	318	435	513	344	360	206	644	1035	612	463	299	228	294	193	614	359	392	307	226	206	226	681	205	760	760	193	405	295	319	1023	428	126	288	237	256	356	374	362	230	288	144	301	319	204	354	221	157	178	176	326	378	307	325	74	212	106	164	400	227	280	511	513	252	354	148	556	419	93	346	140	442	317	475	214	80	342	269	278	192	230	121	152	271	222	264	216	166	133	283	193	352	270	488	369	184	242	202	173	222	154	174	232	205	192	145	113	150	670	156	694	285	174	241	220	836	567	112	180	176	268	443	106	315	182	517	365	243	201	380	174	188	258	539	213	294	49	351	393	260	332	257
ENSG00000244053	27	11	0	3	8	0	4	33	24	0	0	1	8	9	4	12	1	8	103	26	51	50	78	38	13	41	44	0	0	0	87	11	1	12	10	3	19	36	0	15	0	14	24	13	40	15	66	50	8	16	0	51	1	15	30	0	5	41	38	17	38	2	44	1	44	1	18	2	41	43	4	38	96	18	50	0	86	80	27	113	8	37	137	2	18	230	53	8	59	1	27	20	154	8	22	3	0	16	0	0	29	76	32	129	113	0	17	1	61	16	8	12	2	1	4	1	8	10	0	0	16	10	108	38	6	107	28	34	16	17	17	138	136	18	33	0	0	22	6	19	11	19	0	60	19	20	83	14	99	0	55	2	7	34	5	12	51	7	52	2	0	140	16	4	80	3	0	13	30	23	12	4	71	35	11	0	2	16	0	0	21	38	0	2	49	3	11	87	21	51	1	118	0	7	32	5	26	0	12	22	7	21	0	7	36	50	58	26	319	108	20	61	13	0	0	10	1	65	163	50	2
ENSG00000103175	14	96	50	38	35	10	41	172	79	14	108	57	36	11	55	44	34	49	126	46	10	14	89	24	36	56	78	0	196	0	29	143	114	73	8	63	30	20	96	11	192	36	20	58	79	5	103	15	3	93	118	6	96	132	129	50	65	117	34	49	48	28	60	126	177	206	27	41	114	62	209	68	122	44	195	135	20	22	153	40	24	129	124	29	114	189	121	59	56	152	154	106	81	6	22	141	27	118	19	20	175	86	4	75	212	174	74	55	110	134	55	66	12	86	54	54	141	57	60	88	23	46	54	47	57	41	15	20	57	6	83	88	80	20	24	88	98	83	268	59	83	64	265	82	41	134	58	76	11	41	131	46	43	116	26	56	141	156	77	57	132	110	128	24	56	33	32	18	142	50	152	24	18	32	30	57	15	131	80	41	39	281	60	28	28	22	249	130	55	10	153	51	52	19	242	241	66	50	48	23	239	80	340	14	147	40	104	40	452	81	270	50	119	106	75	121	27	118	108	118	124
ENSG00000171914	2600	3131	3906	1346	1459	1741	2101	6114	3148	697	1976	3157	3002	2781	1288	1628	2786	2857	2126	2057	655	1649	3693	3201	3165	1439	1048	1669	1769	3767	2676	2675	3201	2051	2677	4002	1418	3527	2784	2668	1882	1893	1937	3522	1490	1201	2673	1966	428	5847	2594	1031	4381	4521	1693	2846	2557	2450	3252	3220	2450	1432	2931	6069	4968	3720	1947	1379	5057	2910	4513	3894	3926	5254	4026	3508	2740	2616	6230	3618	4396	8296	2981	3041	4636	5124	3346	4717	4049	4621	3567	2242	6119	1500	2811	5010	4300	6439	1042	2012	2138	2530	916	4059	3680	3452	1572	3871	3397	3232	1859	3136	3236	2648	2405	3168	1736	3153	3096	3238	2507	3620	4552	2754	2928	1560	1183	2188	2144	1425	1698	3083	3055	1049	1640	1413	1358	1115	4092	1669	3023	1863	1709	2658	2702	6589	2793	2319	2382	1540	2000	3959	1655	4179	2051	3026	2708	2935	2049	1973	2524	3271	3933	2285	1737	2632	1560	1254	2801	2003	5680	2331	2600	2292	3799	2915	2010	2617	3130	2913	2615	3063	3629	2329	1799	2110	3873	3198	1388	4047	7580	2288	3559	1285	5454	2730	1746	2607	2118	1770	5631	4672	4435	1733	5047	4045	7002	2901	6328	2476	3607	1384	4130	2076	6141	4734	824	3834	5694	3617	3068
ENSG00000105672	14	16	0	64	6	12	1	22	24	12	0	0	0	2	0	0	0	0	8	20	12	12	2	3	8	0	0	0	8	16	70	2	0	12	0	32	0	36	0	0	0	4	10	26	4	4	10	42	4	34	0	0	0	94	0	4	26	12	2	0	8	0	18	38	6	38	10	46	2	20	6	0	2	14	6	0	0	24	0	0	4	24	86	14	4	0	18	16	22	6	0	0	24	48	26	0	0	0	18	16	0	12	0	52	18	34	44	1	26	32	10	12	1	0	4	2	0	10	0	33	8	9	14	0	25	0	14	0	0	8	4	3	14	0	1	0	0	0	0	24	2	24	6	2	0	18	2	8	8	0	16	4	22	44	2	6	4	9	38	0	4	8	6	2	0	12	10	0	0	39	0	10	18	36	0	18	12	20	2	8	0	22	2	14	15	0	0	33	0	22	12	0	4	10	37	22	12	26	2	8	10	18	14	46	2	12	0	0	2	2	0	2	0	12	32	34	2	0	16	12	2
ENSG00000071189	811	580	450	216	261	323	139	790	510	136	447	586	428	630	374	123	422	535	364	459	102	234	604	440	383	364	219	152	242	762	507	521	413	299	355	577	340	518	457	298	353	354	377	588	368	313	381	300	43	1006	280	98	486	565	208	644	385	827	1030	401	705	664	458	1114	713	1013	471	254	985	558	786	1115	759	978	1028	555	703	235	807	769	469	1185	674	677	421	1335	687	936	810	760	799	461	333	169	633	537	519	739	104	320	372	501	278	1304	846	553	243	812	611	816	213	586	450	418	359	725	401	821	534	773	451	492	1318	467	628	184	200	535	484	215	345	812	583	283	461	306	339	238	480	307	1183	537	497	321	412	1069	359	258	317	277	500	589	158	560	419	569	917	640	336	417	390	546	1170	330	367	562	288	404	859	310	537	395	410	347	702	445	472	782	266	340	328	552	637	297	234	497	611	473	226	869	1125	715	545	350	1232	394	234	489	378	212	1057	774	774	627	885	689	671	652	1606	419	634	389	788	280	717	1059	259	1555	1206	619	537
ENSG00000145780	596	831	1017	324	214	302	342	718	624	276	342	860	524	261	292	228	392	897	515	467	148	204	658	537	308	231	282	354	338	501	672	661	402	420	417	544	278	733	556	499	192	192	375	380	365	182	381	405	86	822	502	180	492	774	293	823	393	788	634	549	484	816	528	674	823	588	508	222	630	634	1059	1162	1086	906	745	694	826	254	1078	757	711	1486	789	755	643	1116	359	1547	872	846	616	482	433	352	654	764	889	896	187	530	416	493	180	828	902	978	252	1216	707	923	309	662	536	659	551	572	394	510	563	886	380	780	1605	532	409	345	262	420	250	319	428	895	443	166	240	312	384	245	557	398	1357	690	558	568	433	1143	453	370	302	371	380	930	345	731	339	628	658	706	465	448	558	464	1056	368	503	679	337	437	679	354	924	536	478	502	1051	502	389	1300	346	490	515	307	1281	502	276	687	1133	709	284	721	1082	726	570	300	1262	629	321	516	542	245	1157	799	1235	812	1116	900	1322	519	1212	580	602	232	821	519	1438	977	319	1520	1420	627	715
ENSG00000128829	1584	1718	2938	1135	816	1071	1262	2893	1707	601	872	1727	2120	1412	909	834	1325	1408	1134	1132	310	515	1638	1264	1559	867	724	1248	1049	2724	1147	1658	1624	928	1162	2299	1145	1655	1619	1191	500	906	885	1950	1433	558	1536	1744	248	2037	1069	435	1580	2334	1297	1499	1507	2463	2285	1126	1520	1508	2548	3261	2742	2945	1476	842	2284	1503	2166	2121	1569	3301	2497	1619	1735	804	3172	2425	3197	3561	2090	2203	1664	2510	1257	3525	1948	2836	1779	1326	1006	618	1743	2344	3511	4247	911	1569	1216	2181	507	2176	2633	2686	1352	3635	1266	2633	1054	1645	1505	1477	1396	1948	1277	1335	1878	2490	1100	1850	2363	822	1812	514	630	937	1019	1035	970	1738	1487	521	907	821	987	785	2335	1135	1879	1636	1528	931	1263	2556	1165	1028	841	577	1325	2494	1282	2317	748	1784	1114	1912	987	1992	1422	998	2621	929	641	1573	526	938	2193	933	2520	1794	1176	983	1660	1210	1165	1481	1292	1107	1649	1608	2886	1438	632	1284	2088	1600	1061	2518	2338	951	1237	1019	3165	1826	963	1776	1013	865	2331	1788	2449	1575	2198	1604	2612	1979	2581	658	2435	1063	2456	1290	3423	1552	905	2364	3090	1576	1509
ENSG00000189376	95	138	125	52	108	62	132	82	189	16	58	57	91	126	94	98	48	140	72	138	59	17	175	145	255	45	26	86	115	241	109	107	72	95	90	110	42	77	24	122	0	108	89	77	86	10	34	47	30	339	89	42	107	89	58	40	73	216	81	103	100	144	101	219	105	101	98	96	202	84	141	172	105	175	119	124	86	54	118	22	88	318	47	82	152	216	120	129	249	242	125	106	225	42	141	131	179	226	18	64	181	84	23	173	193	118	76	151	174	253	79	193	134	87	28	244	121	87	169	176	177	128	333	112	146	50	92	101	64	64	84	100	73	28	110	36	72	60	81	79	106	264	87	30	26	303	55	55	94	35	149	158	63	170	72	71	119	149	91	133	113	78	256	88	42	135	51	93	84	87	236	140	57	42	182	161	67	169	116	96	100	154	169	83	17	101	228	138	38	162	246	82	76	14	277	73	49	69	39	124	288	105	180	129	157	112	279	71	243	55	206	60	131	133	107	140	54	243	239	122	90
ENSG00000168028	9390	7729	10022	4432	4235	4167	4054	6262	8357	1794	5603	5351	10145	11458	3244	3297	6539	5305	3962	5251	1271	2690	10299	6323	4178	2950	4759	4713	7816	11272	5542	4576	8489	4355	3801	9983	5266	3841	6566	4731	3512	6167	3640	8040	5346	1659	5301	7113	785	9259	8574	1817	6451	11562	4737	8587	5850	7123	6413	6800	6469	5283	5771	14968	10980	14085	4501	3857	10292	4177	11552	4777	7244	13532	9223	6957	7163	3789	10481	7257	11571	14082	5808	6313	10239	10106	4555	9892	9057	16413	8922	4999	7083	5062	5292	13623	13846	8067	2590	6527	8075	4990	1824	7131	5273	9144	3219	11861	7070	11439	4566	4749	7451	8894	5742	10821	6109	10093	6274	7261	6321	13794	8346	5260	12130	4464	2888	5895	5939	3196	3548	6516	5059	1748	3329	3995	3594	2838	6829	3664	11276	7121	8540	5197	7349	17225	6295	3823	3587	4601	4155	10513	3355	11941	3577	9565	4943	7772	7247	7082	6132	5169	9553	2793	2301	8580	4914	4315	7467	4824	14353	6035	4830	4411	6326	4244	6466	5733	7934	6675	6360	8324	9655	5764	2504	5820	8802	6698	4258	5120	14116	5308	9299	3065	7549	5641	3027	7925	5267	3459	10226	5636	10079	6314	5344	7633	9567	4544	9571	4896	8031	3419	8609	7068	14705	4995	2468	8269	10374	10869	7757
ENSG00000134262	252	113	217	124	77	46	156	288	199	66	70	163	245	28	44	58	170	218	245	81	45	62	195	210	122	105	37	183	200	202	200	153	108	58	101	232	102	159	145	120	16	167	132	271	96	40	103	154	23	171	166	46	145	162	0	105	70	198	116	61	53	373	169	221	164	264	26	105	303	137	78	302	172	384	170	153	109	74	186	281	245	472	333	213	206	207	185	233	301	263	169	220	132	18	217	133	180	210	48	145	103	226	55	184	193	214	83	301	148	391	142	186	207	142	131	211	88	150	94	212	130	122	318	136	323	71	45	115	135	101	111	185	221	40	179	110	102	64	127	159	342	255	89	287	182	293	181	164	272	85	134	185	195	283	56	158	99	164	65	167	138	116	222	79	195	67	48	51	178	98	201	221	65	50	206	78	94	161	100	117	106	218	228	148	74	107	334	188	79	225	287	109	102	164	283	66	143	90	84	135	277	184	354	152	168	252	242	115	398	172	234	122	252	126	266	132	82	268	206	270	177
ENSG00000063245	2272	2338	3338	1423	1309	1067	1300	2461	1949	632	1683	2721	3249	2870	1104	1025	2317	2103	1488	853	515	792	3276	2842	2976	1154	1147	912	1615	3317	1766	2544	1927	1646	998	2770	1267	1625	2317	2102	1615	1386	2197	2692	1508	819	2903	2471	308	2938	1515	1035	2985	3461	1725	2962	1817	2208	2179	2459	2010	1561	3163	4230	2641	2645	1585	1193	3576	1568	3054	2204	2374	4164	3103	2290	2000	2841	3727	2135	3291	5062	2226	2146	2767	2268	1936	3284	3032	4165	3292	1404	3737	1127	2256	4833	3318	3696	837	1370	1983	1707	838	2401	2403	2196	1012	3340	2228	3604	1182	1652	1768	2499	1578	3174	1466	2163	2010	2359	1657	3040	3235	1487	3076	1192	865	1607	1376	1172	1293	1837	2436	588	1739	998	1089	1119	2217	1266	4065	2503	2014	2214	2137	4477	2779	1633	1407	1313	1546	3527	1320	2666	1138	1896	1535	1900	1572	2147	2033	1855	2606	1357	1328	2162	910	1172	2258	1347	3578	1861	1833	1127	1969	1667	1751	1707	1726	1908	2117	2349	3850	2176	918	1700	2571	3523	1051	2452	5126	1224	2021	1406	2598	2128	911	1584	1607	884	3297	2932	4154	2281	3295	2330	3745	1721	3223	1744	3590	886	3013	1961	4540	2581	1211	2973	2124	3010	2784
ENSG00000277224	88	32	13	70	8	0	34	62	36	64	46	125	18	6	78	20	86	70	66	12	68	74	178	130	339	73	58	10	0	96	107	86	46	12	106	152	90	246	24	39	0	86	57	169	115	7	25	160	63	113	22	99	10	2	6	132	30	136	188	63	123	99	34	64	114	34	40	14	78	16	107	114	190	497	60	40	44	90	79	90	56	79	188	56	134	138	104	159	127	93	194	122	326	20	181	2	103	65	27	46	23	177	43	159	204	105	175	195	91	73	118	18	43	56	48	51	207	9	54	99	20	27	37	52	122	97	59	84	42	142	106	116	326	24	250	48	52	74	4	188	235	78	24	105	104	158	81	54	280	34	161	110	130	156	43	14	71	34	143	74	32	155	126	120	87	16	15	48	76	46	40	24	42	84	104	45	0	227	86	72	22	43	56	26	43	59	36	170	6	96	61	48	31	19	161	193	30	68	2	271	80	10	21	46	125	45	97	62	199	107	301	61	270	78	26	22	57	133	71	118	39
ENSG00000267796	12	4	76	37	14	0	10	17	64	30	2	75	32	0	1	4	5	18	19	15	34	28	17	19	14	33	59	0	56	24	28	55	32	22	20	84	15	6	0	25	47	8	46	12	22	32	31	60	8	48	20	11	20	51	0	10	1	76	0	11	10	7	19	55	75	50	16	29	42	20	10	80	90	85	18	6	19	15	119	4	32	106	48	8	42	105	34	83	39	83	43	20	77	18	35	1	52	52	6	65	8	34	11	52	39	94	19	106	80	54	39	38	4	44	42	52	23	20	23	19	16	17	18	11	26	2	16	16	19	19	18	58	45	18	62	26	10	21	14	22	211	21	21	38	65	42	28	12	57	3	90	38	28	86	30	41	23	11	35	7	41	53	12	30	31	35	26	38	19	10	40	26	23	64	38	6	6	52	24	2	14	22	17	3	28	18	29	104	27	79	39	26	3	19	144	42	28	1	19	61	96	18	78	12	87	65	78	10	47	30	137	20	49	29	43	20	47	24	38	32	22
ENSG00000170113	3	56	40	22	18	0	0	6	48	0	42	0	24	0	0	2	2	27	6	55	8	0	18	0	2	2	0	0	38	6	4	16	7	0	16	6	53	30	8	38	16	0	6	4	16	0	26	22	1	14	0	8	57	18	4	44	8	71	12	4	13	0	3	56	0	59	34	14	44	33	18	62	34	15	20	0	11	22	0	24	14	64	17	16	4	17	11	43	19	48	10	2	18	0	50	22	24	14	0	2	15	26	4	46	22	2	0	34	2	10	23	24	36	14	14	34	2	20	6	0	14	24	46	4	16	2	1	14	4	16	24	48	40	0	22	10	18	2	24	22	16	15	0	0	9	39	18	18	38	10	0	30	0	26	2	26	26	18	20	26	9	0	40	4	18	0	4	0	45	2	0	0	14	0	20	6	28	46	38	6	8	2	6	8	0	18	10	24	4	18	14	10	0	24	28	0	4	34	28	0	2	50	18	2	4	44	12	32	120	8	57	4	23	15	30	24	4	40	52	0	0
ENSG00000157426	165	99	316	112	110	98	126	560	161	23	122	274	180	197	42	122	98	180	120	113	62	120	237	85	138	118	34	22	32	260	209	72	86	93	100	176	84	122	200	160	134	58	63	251	84	63	130	178	11	223	86	46	124	216	127	76	131	202	203	108	119	118	164	402	172	318	155	49	251	173	162	259	173	289	378	182	170	78	295	86	230	396	195	130	103	401	107	184	155	149	205	84	167	130	114	259	236	373	27	101	171	196	73	243	222	240	49	373	348	122	94	102	135	161	126	235	139	156	193	295	143	176	532	95	340	40	52	116	88	51	131	199	54	36	94	130	99	64	209	139	271	101	149	82	88	316	164	205	139	121	101	244	117	299	129	147	211	120	62	69	88	246	203	79	72	174	67	93	239	75	355	39	122	78	150	134	142	292	154	136	139	155	187	275	59	146	186	186	98	298	365	169	186	58	389	38	102	212	102	56	309	198	188	191	187	314	458	230	439	127	174	46	112	165	315	210	50	374	303	217	265
ENSG00000052802	599	2244	3374	612	564	982	786	2192	1430	331	831	888	2339	1739	851	737	755	1148	1829	1498	245	733	2170	1437	1503	903	586	966	675	953	1054	1938	1766	2037	773	1415	1205	1276	1014	788	564	520	576	3305	747	187	1423	992	131	1711	693	526	1876	1966	846	944	756	2891	2299	1775	1961	834	2166	2548	1881	3888	2281	633	2105	2381	1662	2356	1465	2129	2216	1681	1705	458	3352	1656	1494	2296	1519	2020	1645	2696	1509	2694	1649	2249	1182	875	979	943	1223	2739	1639	2092	291	843	1562	2096	472	2219	3240	1920	497	944	1917	2758	711	2094	994	1348	1718	832	698	1898	1993	894	1120	762	2143	1178	903	1065	731	1092	778	510	853	2782	644	716	582	884	716	717	1764	860	989	1116	1445	725	986	2468	502	1145	651	976	1256	787	701	1880	642	1504	2792	2566	838	1469	1267	1246	3299	890	836	1686	440	573	1603	791	1794	819	1023	790	1263	1607	1446	2333	892	1424	1226	1682	1206	1566	610	937	2690	1655	651	2167	2614	1272	1650	1362	3147	1823	1465	1138	1632	745	3221	1235	1400	503	2320	2348	3796	2299	3619	884	1905	892	2033	1573	2663	3220	408	3059	4684	1247	1848
ENSG00000187775	175	0	42	102	22	69	46	7	233	189	0	225	15	18	13	16	211	146	2	16	6	5	20	4	13	22	215	0	0	232	13	28	23	12	0	30	32	42	6	112	46	597	300	0	2	4	55	0	23	65	62	8	4	106	42	212	38	157	29	40	49	143	70	44	4	351	8	106	18	16	204	43	51	256	0	28	22	110	77	94	290	10	127	362	68	5	28	107	25	58	98	6	15	28	54	97	17	62	5	41	11	42	12	27	15	44	12	540	19	0	63	2	22	96	51	135	17	0	37	370	4	73	1004	75	40	11	13	8	49	452	5	8	203	11	32	47	57	12	137	35	210	326	32	3	38	16	111	0	14	7	46	15	33	171	126	23	33	51	84	44	67	81	8	19	2	14	65	86	8	12	6	16	4	0	452	6	28	12	56	95	16	10	985	50	30	34	215	18	58	177	65	64	6	0	125	64	128	96	53	24	0	22	64	178	22	82	0	2	11	42	40	25	10	4	62	48	299	15	0	6	35
ENSG00000225361	14	20	16	0	3	0	16	0	3	14	8	0	104	34	0	14	8	0	6	2	18	0	2	14	26	20	0	0	2	0	1	0	14	2	14	49	0	10	14	4	17	26	8	0	14	0	22	8	0	26	22	0	0	0	0	0	0	8	0	6	20	0	36	14	2	21	0	2	13	12	17	84	24	20	38	0	22	15	1	14	6	49	6	35	14	34	1	14	34	0	6	4	19	0	10	0	0	8	10	14	2	0	0	0	8	2	0	10	8	39	10	36	28	10	0	16	0	14	18	16	10	52	32	18	34	24	14	2	34	2	24	31	8	2	18	13	0	0	42	11	12	0	0	20	48	18	4	0	4	0	8	48	5	32	8	2	0	1	4	12	2	20	0	14	6	8	2	0	0	0	36	6	5	0	0	0	0	11	2	0	44	0	38	27	1	4	22	18	0	30	12	0	0	0	0	14	0	34	2	28	22	8	0	4	18	34	28	38	32	2	48	0	18	22	0	6	0	8	18	4	38
ENSG00000251079	3	0	30	27	3	16	38	112	66	15	8	55	0	17	34	12	43	67	151	23	25	11	61	111	78	72	0	12	10	37	53	28	36	17	3	19	15	44	0	10	0	0	115	65	5	7	52	7	14	71	12	41	0	18	11	30	25	113	69	53	86	138	28	48	55	59	40	8	61	25	97	190	97	100	35	29	48	52	57	55	12	68	86	19	8	186	81	1	112	51	13	58	112	14	181	14	96	29	33	9	71	35	41	74	149	9	11	105	64	37	45	11	0	2	0	20	15	33	13	1	28	37	76	33	33	28	4	62	23	77	4	50	166	0	78	21	14	37	8	39	122	119	17	12	17	74	75	8	58	10	180	13	19	12	16	10	65	10	4	3	20	77	103	49	98	13	10	18	69	5	29	35	94	21	50	0	0	58	32	7	20	23	30	30	88	25	14	193	7	80	43	63	13	27	183	51	38	21	26	54	149	44	25	32	13	97	120	0	354	99	79	46	61	9	28	62	70	44	27	19	8
ENSG00000286965	8	0	1	0	4	0	0	4	9	0	2	6	0	8	0	0	0	0	0	0	0	0	4	2	0	0	0	0	0	2	0	4	0	0	4	2	0	0	0	0	0	0	8	0	0	0	28	0	0	16	0	0	28	18	0	0	0	0	72	0	36	6	0	34	0	2	10	0	25	8	4	34	19	0	4	0	14	0	2	0	6	90	36	0	16	12	7	23	7	14	0	6	8	0	0	0	10	12	0	2	20	0	0	12	24	6	0	0	0	6	11	4	12	34	22	6	6	0	20	1	27	3	30	6	28	0	4	4	0	0	0	32	0	0	18	0	26	6	0	0	8	4	0	0	0	32	0	0	6	0	3	2	0	0	2	6	22	14	0	0	2	12	26	0	14	2	0	0	47	0	0	0	0	0	6	2	0	4	0	0	0	4	4	3	2	12	16	3	22	22	0	16	0	0	0	0	0	0	15	0	2	18	0	1	0	16	20	8	97	8	34	0	0	25	4	53	0	60	26	6	0
ENSG00000163898	94	247	277	59	145	64	120	543	272	11	242	152	336	274	217	340	460	96	318	422	48	110	432	298	242	175	74	138	132	256	292	370	286	233	270	253	100	138	111	203	92	156	223	400	140	50	196	132	37	542	167	92	281	263	104	217	206	437	527	303	356	73	260	692	646	572	540	164	425	320	419	1263	891	296	293	259	302	106	658	479	552	1022	335	261	231	791	431	433	739	570	371	512	326	171	394	241	568	235	76	293	272	219	111	975	697	237	63	283	564	528	127	371	187	208	168	146	156	813	222	136	271	247	942	196	324	152	144	180	274	141	325	697	257	120	162	108	41	174	229	149	211	96	118	35	357	756	219	263	197	203	182	280	8	228	145	298	392	543	113	233	280	373	730	154	239	319	82	183	311	102	424	112	114	175	266	291	158	1178	237	122	277	296	260	165	69	350	483	255	152	589	492	405	127	169	435	238	197	136	347	54	1022	350	292	268	325	570	963	237	1166	452	711	239	438	357	334	457	32	1270	883	273	449
ENSG00000245498	16	28	24	22	0	20	12	48	6	23	39	8	51	4	24	0	17	75	8	0	2	9	67	12	38	4	0	0	39	76	38	75	24	0	35	13	27	42	76	2	0	0	31	3	15	49	69	6	6	66	60	20	60	42	12	2	9	32	64	16	2	4	91	27	24	16	33	27	10	79	18	19	53	89	85	41	5	42	0	12	10	150	17	40	37	15	46	79	48	18	0	30	30	2	0	4	32	22	12	26	48	30	12	10	22	36	0	51	24	93	1	12	23	39	50	29	59	48	52	28	45	28	59	21	107	0	0	18	0	15	0	30	10	0	20	22	16	10	14	24	72	24	4	88	10	92	16	4	8	20	27	65	25	61	2	52	70	28	14	4	51	6	93	58	5	16	12	8	14	16	141	14	32	11	24	9	18	4	34	2	22	6	34	28	18	26	100	47	0	38	2	21	64	35	145	74	35	30	8	24	29	74	14	0	48	30	77	8	26	8	84	15	17	2	18	4	23	126	12	0	6
ENSG00000287750	6	0	0	0	6	0	8	15	8	0	4	14	0	16	8	0	0	2	0	4	0	0	0	4	0	2	0	0	0	0	0	9	3	17	12	0	0	0	0	12	0	0	3	6	8	0	0	4	0	16	1	0	0	0	0	0	0	0	0	0	0	11	0	7	0	0	0	0	0	1	0	0	25	3	0	0	0	3	0	1	0	18	14	0	14	30	6	0	5	0	0	0	0	2	10	1	21	0	0	0	18	3	2	5	54	10	9	3	14	12	7	8	0	0	0	0	18	15	0	4	8	33	6	11	8	0	13	0	0	0	2	2	0	3	10	5	0	0	0	1	11	0	12	12	0	30	13	2	10	7	1	12	0	0	3	4	2	6	12	0	0	7	12	0	9	3	3	0	12	3	19	10	35	0	0	7	0	6	0	2	5	11	6	0	4	0	5	8	0	5	0	0	0	0	0	7	0	0	16	4	0	0	9	6	0	0	0	0	4	18	3	0	7	2	0	0	0	4	0	27	6
ENSG00000267879	8	0	4	0	0	0	0	0	0	6	0	0	0	0	0	0	0	0	0	0	6	2	0	0	0	6	0	0	0	0	10	0	0	0	0	0	0	0	0	0	0	0	0	0	1	0	0	12	0	12	11	0	0	8	0	0	0	6	4	11	0	0	0	0	0	0	0	8	6	10	0	105	18	19	0	0	0	4	2	0	0	26	2	0	12	0	4	0	0	27	1	26	14	0	2	0	0	0	0	22	0	2	0	22	2	0	0	0	15	12	0	0	0	0	0	0	4	23	0	6	0	0	14	0	12	0	4	6	2	0	10	60	16	0	16	0	0	0	0	0	0	0	8	0	0	15	0	0	0	0	7	0	0	0	0	0	8	10	2	10	30	6	0	4	11	2	0	0	5	4	0	0	2	0	0	0	0	21	4	0	0	4	0	0	0	40	0	21	0	4	0	2	0	0	0	1	0	8	2	0	14	5	0	0	0	10	30	0	6	0	53	0	2	0	0	10	0	43	114	0	0
ENSG00000156983	1045	773	921	329	377	370	675	963	1111	321	789	1141	901	872	251	397	971	1102	757	665	360	595	1140	1117	1003	632	372	480	545	1671	1085	948	533	549	486	756	533	1323	771	714	464	595	915	993	550	259	585	1121	163	1155	671	314	811	1009	275	920	725	974	807	708	585	1184	1080	1397	1162	1035	563	356	1345	798	1430	2082	1451	2089	1080	727	766	783	1192	840	1470	1684	1063	1096	1046	1352	1045	1655	1070	1012	1013	549	1557	613	1095	1480	943	1598	264	758	628	950	310	1101	1217	783	757	1094	971	1284	652	679	732	1011	713	879	702	854	808	815	723	962	2192	666	835	395	377	918	570	490	887	1214	718	230	583	341	510	562	792	448	1852	862	524	609	764	1670	843	773	1037	507	761	852	440	1031	428	590	717	757	599	748	847	796	925	605	656	664	286	494	917	457	1021	807	913	655	826	623	302	1041	610	642	558	1128	1504	626	514	691	1356	1322	338	1052	1758	855	580	302	1556	1324	446	394	501	551	1111	1059	648	955	1675	1029	1766	527	1658	731	1313	497	1353	575	1458	1523	472	1457	1504	768	631
ENSG00000157764	599	379	616	245	330	293	323	753	579	162	510	688	635	534	225	262	592	363	394	463	119	182	934	294	308	309	266	551	324	874	315	510	503	300	520	832	269	606	361	283	302	412	464	700	415	195	250	510	87	1223	465	130	769	669	440	633	392	584	677	504	703	524	617	844	732	1158	584	383	1440	681	1160	961	820	1220	990	821	787	344	1117	518	654	1054	756	760	752	1214	500	1099	635	1110	1018	540	652	399	521	900	760	1059	167	569	479	480	182	769	735	683	360	871	761	887	359	676	659	445	413	1024	294	597	327	959	324	806	1934	501	752	384	227	450	355	339	299	910	742	154	408	293	426	285	767	293	921	683	516	311	612	1153	416	350	525	331	283	677	305	702	424	505	648	605	616	991	513	578	1115	327	332	581	331	340	784	362	1195	588	393	448	1005	355	371	928	392	719	635	503	814	580	208	289	789	445	309	719	1032	769	304	246	1076	479	364	580	481	233	1268	588	1145	1105	997	1065	1188	512	1144	432	914	305	714	540	1033	962	253	1410	1151	522	611
ENSG00000095906	480	522	610	165	247	269	152	569	357	114	386	362	744	573	135	206	608	502	123	453	120	277	670	320	295	179	305	50	478	810	322	285	462	152	244	531	199	177	330	273	326	261	409	332	220	90	152	286	62	505	428	113	368	391	195	270	314	394	331	360	408	300	411	811	1001	538	227	335	663	430	602	260	587	442	426	397	434	424	820	308	861	1167	289	465	684	570	241	513	277	913	315	482	976	382	381	861	959	861	121	492	454	411	71	369	407	696	176	782	419	360	285	408	410	540	236	763	267	672	460	604	246	472	647	377	862	231	237	191	217	197	280	453	290	231	236	335	341	156	451	238	599	520	396	544	391	892	579	289	201	285	188	1108	170	787	146	578	340	444	339	439	491	439	469	252	200	491	190	333	335	306	624	239	387	152	471	306	349	570	581	451	471	327	528	402	219	322	533	369	280	439	1103	438	747	235	361	266	204	340	251	219	690	642	577	286	519	544	693	293	584	334	377	116	302	460	949	316	168	496	575	499	301
ENSG00000240370	59	16	19	6	4	3	15	6	51	1	35	54	5	11	7	12	13	14	16	39	0	27	27	34	31	17	26	0	48	22	11	20	56	8	16	7	7	10	68	11	144	18	28	7	0	10	2	46	1	12	16	21	4	28	30	51	19	13	81	52	9	38	11	9	3	4	3	6	46	7	21	26	11	14	26	7	17	17	14	21	35	44	35	77	60	16	26	11	28	24	12	32	57	0	45	60	47	36	6	21	11	33	20	29	27	6	20	24	32	64	52	2	7	6	26	9	19	54	15	25	15	55	47	41	32	9	4	10	18	19	14	7	95	28	37	30	36	49	16	13	77	59	14	28	43	18	37	14	38	6	36	7	6	28	3	0	3	6	0	0	29	128	2	9	31	49	24	4	10	5	80	3	17	9	16	6	24	1	13	3	14	17	59	20	19	36	17	70	14	26	6	21	4	11	40	59	2	0	39	35	4	10	11	20	20	9	46	14	0	24	35	1	20	2	24	5	17	64	38	9	11
ENSG00000229621	0	0	0	0	1	0	0	24	8	0	0	0	0	0	0	0	0	0	51	0	0	0	0	20	18	2	0	16	0	0	0	0	0	0	0	0	0	0	0	0	0	0	0	0	0	0	0	0	1	27	0	0	0	30	0	0	0	0	8	0	12	0	0	0	12	0	0	0	0	24	1	64	68	4	12	0	16	0	12	0	0	0	6	0	0	70	4	0	0	16	8	0	4	0	8	0	0	0	0	2	0	0	14	126	23	0	0	0	16	2	2	0	2	0	0	0	0	8	0	0	4	0	8	0	0	2	0	12	0	0	0	64	0	0	0	0	0	0	0	1	0	14	22	0	0	4	0	0	8	0	10	0	0	0	3	0	22	10	0	6	1	22	6	2	14	0	0	0	6	2	0	6	0	0	0	0	0	22	0	0	0	0	0	0	0	8	16	0	0	72	0	4	0	3	1	0	0	0	4	0	2	0	0	0	0	18	16	4	81	18	0	0	0	0	0	18	0	35	68	2	0
ENSG00000068383	308	376	537	304	157	245	277	709	478	110	259	504	802	1044	249	167	439	312	198	214	60	119	594	626	341	154	219	241	187	654	308	417	536	427	199	528	284	241	410	365	30	260	226	550	288	228	610	538	60	562	238	159	455	1051	229	318	319	399	431	390	418	189	731	814	659	636	277	218	713	381	495	358	492	627	678	444	325	338	602	477	760	692	389	342	372	441	298	648	477	593	455	310	501	144	364	752	576	668	176	189	332	438	83	283	324	339	193	540	437	485	225	372	403	290	309	448	248	355	440	481	261	483	678	203	445	230	181	253	270	175	202	533	311	127	221	270	234	164	381	194	530	333	628	341	390	751	449	168	235	209	231	540	221	430	256	419	391	372	293	376	361	213	596	290	138	420	129	148	382	291	658	395	376	201	307	238	386	379	369	370	273	414	584	391	161	292	609	462	245	422	759	334	369	170	639	323	262	225	233	208	604	707	468	293	340	507	689	297	404	360	294	209	348	306	789	378	182	663	582	377	292
ENSG00000182057	110	42	30	82	12	22	2	61	28	30	36	46	96	16	40	68	10	47	34	16	0	0	32	22	0	8	20	86	50	84	19	64	20	26	12	96	26	30	2	32	52	50	32	27	0	0	4	46	4	88	18	0	28	90	2	36	6	24	22	10	46	24	73	50	52	86	4	0	60	92	106	81	26	112	66	84	20	24	58	56	18	80	50	28	36	58	30	192	48	108	12	22	28	16	18	44	72	68	34	6	24	12	2	96	48	46	1	10	92	88	32	24	92	70	52	126	2	24	12	44	10	90	46	82	34	10	16	64	92	24	52	32	48	10	64	20	80	8	40	36	46	32	26	4	72	80	8	38	0	18	4	78	30	60	24	12	32	50	14	62	36	10	80	10	28	26	2	46	26	36	44	10	42	64	2	56	68	58	36	46	18	56	79	38	6	4	60	88	22	83	122	26	66	0	66	8	6	10	40	26	71	74	66	32	10	78	132	12	96	16	128	36	106	26	110	40	32	52	38	74	154
ENSG00000179832	1094	2049	2422	754	733	627	702	3303	1445	408	1026	1807	1376	1463	764	888	1248	1432	1170	1282	407	594	2623	2025	1334	997	838	1039	1342	2288	2041	1532	1141	993	963	1606	714	1654	1886	1421	911	869	2235	1368	743	601	1491	1402	180	2544	1242	682	1417	2275	774	1442	1034	1574	1339	1054	1679	1470	1705	2673	1980	3611	1447	1051	2301	1662	2311	2493	2246	2368	2379	1292	1450	2210	2835	1250	1918	3649	1744	1821	1964	2922	1787	1656	1588	2380	1939	1514	3158	751	1617	2809	2721	3419	491	1340	1115	1132	629	1702	2202	1752	830	2475	1705	1690	778	1763	1486	1252	961	1985	1034	1417	1497	1583	1339	1996	3074	1367	1878	923	691	1717	1359	1062	913	2165	2283	677	1839	871	825	626	1784	1140	2815	1560	1121	1269	1518	2478	1777	1185	1404	1069	1005	2302	781	2345	1061	1553	1295	1394	743	1145	1449	2324	3279	963	899	1869	710	1166	1721	871	2482	1432	1674	922	1840	1250	1000	1623	1250	1430	1501	1565	1996	1666	1057	1055	2294	2583	797	1721	3212	1301	1128	835	2655	1448	1104	1317	1219	862	3358	2074	1629	1592	2086	2059	3574	1235	3714	1652	1441	840	1991	1607	2864	2304	762	2263	2427	2107	1572
ENSG00000115661	257	198	444	260	138	79	233	301	380	58	207	409	335	684	216	158	238	221	224	222	69	72	371	263	223	267	197	284	315	480	288	300	317	198	155	386	255	179	224	162	117	167	221	466	205	140	377	354	48	428	178	106	381	445	211	267	207	308	431	417	326	113	364	646	582	404	165	190	342	299	472	370	273	560	400	417	266	211	407	247	328	538	343	331	370	340	243	368	416	404	235	232	162	158	344	422	347	590	112	358	380	311	114	380	280	366	169	436	287	386	144	256	347	254	323	333	147	326	275	229	242	447	301	243	554	120	139	187	132	258	133	288	308	56	142	187	202	110	375	247	400	159	352	162	291	699	395	295	166	205	145	427	241	521	170	404	197	200	291	332	284	230	330	128	186	394	81	232	257	189	412	264	264	230	215	170	270	217	225	308	252	479	375	242	102	387	329	470	101	389	461	120	385	147	446	374	199	203	184	222	464	219	283	181	464	268	522	176	460	271	438	220	378	383	490	393	128	511	487	278	219
ENSG00000102221	336	372	545	72	132	96	76	354	205	104	93	212	426	267	147	38	368	392	158	197	88	126	290	242	132	93	128	26	217	272	368	326	245	188	106	260	194	304	287	168	30	176	188	433	217	92	170	216	21	266	326	56	195	218	180	313	242	240	279	182	206	178	377	417	232	218	196	150	280	419	471	506	271	713	417	293	271	108	414	300	788	692	265	314	277	461	324	513	335	452	375	243	277	129	247	337	226	371	111	269	234	397	48	327	318	289	139	359	262	309	129	354	258	304	188	427	226	203	348	439	256	331	430	190	352	102	69	140	185	156	137	266	285	62	148	130	212	107	437	158	359	299	202	135	258	417	243	195	155	181	163	435	76	278	230	280	296	236	295	323	167	205	425	157	108	280	116	194	285	230	291	212	141	176	348	230	159	351	238	251	200	278	314	204	51	305	407	377	134	328	456	240	162	106	365	207	84	261	187	88	722	329	214	188	321	260	539	264	589	164	353	143	471	116	263	284	138	576	325	278	326
ENSG00000076685	893	630	1117	338	375	315	445	892	1391	184	575	1150	757	604	472	293	669	736	623	553	163	214	705	488	623	296	308	711	481	876	729	632	488	266	356	662	426	843	603	354	322	440	598	383	465	203	451	610	83	1350	448	221	563	918	502	496	564	903	663	427	537	861	885	1129	1132	1116	674	366	1085	557	1050	1900	1132	1675	886	883	656	248	1034	923	893	1601	1084	1307	724	1589	1008	1425	1425	861	900	719	615	380	1030	974	977	832	229	806	496	542	180	1296	1194	757	517	1171	763	869	393	531	538	573	540	1163	494	830	741	992	592	799	1845	534	842	339	359	705	521	544	501	1163	745	250	512	270	539	342	716	408	2064	804	690	286	656	1336	705	372	532	512	492	769	498	1006	411	709	593	698	485	851	522	671	1026	408	398	568	308	415	879	401	1174	605	452	532	915	696	509	1078	568	558	629	636	1172	783	373	576	1087	664	355	848	843	757	282	427	1402	608	273	668	614	310	1543	958	1174	1340	939	905	1183	552	1022	489	989	530	1317	579	1076	684	505	1918	1013	976	658
ENSG00000273117	21	16	30	0	16	0	0	0	68	14	6	4	16	4	6	0	18	54	6	8	0	0	36	25	36	4	16	0	4	24	2	76	6	0	0	0	4	7	0	0	14	5	51	0	2	16	0	10	0	10	84	26	32	2	22	0	6	5	0	2	29	16	30	32	30	6	0	20	2	18	15	34	36	12	12	0	4	18	48	42	52	34	0	12	66	30	35	51	24	0	0	0	9	20	0	50	82	10	0	16	0	0	0	0	14	0	28	36	32	24	0	40	0	38	10	90	2	21	8	0	2	32	4	8	30	0	2	4	0	2	2	0	30	0	4	0	10	0	70	2	44	26	22	0	12	4	6	4	10	0	28	0	0	78	2	28	4	26	2	32	10	50	58	6	4	0	20	6	84	0	10	12	30	44	46	0	14	24	18	8	18	42	26	10	0	4	6	12	20	8	14	0	0	4	8	6	0	12	24	0	0	0	116	44	4	0	16	24	0	0	0	0	16	2	103	14	8	34	30	30	4
ENSG00000237510	67	192	134	21	66	78	41	325	101	19	55	6	99	70	81	130	104	71	77	63	4	43	238	84	61	55	86	29	64	162	120	103	83	51	105	81	48	76	73	51	144	21	78	221	23	31	217	164	22	84	49	27	57	53	126	143	41	131	126	148	163	22	60	128	183	296	105	10	148	183	172	160	169	142	169	50	200	72	463	203	215	219	210	124	156	539	202	91	65	144	44	143	247	53	61	137	143	190	46	103	131	91	34	131	138	143	2	99	194	135	38	210	155	121	46	90	25	101	80	112	91	59	235	69	50	82	82	177	78	35	86	230	149	42	73	42	34	50	133	80	59	29	130	19	83	256	155	55	176	131	209	198	56	237	99	153	189	178	59	48	143	202	326	76	123	47	19	47	177	52	184	38	158	62	186	151	75	166	92	81	135	140	99	145	26	167	228	139	38	167	233	205	109	119	169	75	27	49	46	55	227	132	98	10	120	309	352	132	414	149	109	89	177	76	364	287	43	154	457	105	153
ENSG00000088298	233	177	302	194	68	60	292	256	315	107	312	182	64	243	141	220	225	180	202	274	44	107	447	177	154	158	162	283	146	261	258	278	296	178	96	307	120	162	112	213	148	139	178	346	220	25	140	125	31	318	70	100	183	311	66	184	137	242	438	221	155	222	180	348	341	458	92	176	385	263	434	341	311	408	213	249	179	94	295	307	325	486	241	176	232	428	226	360	144	334	291	145	205	103	317	191	222	244	108	170	330	202	128	472	368	187	64	174	241	307	163	158	245	251	234	265	133	495	186	300	220	269	491	312	312	164	135	263	92	163	249	213	247	99	147	95	210	205	219	264	663	322	258	147	96	731	244	189	242	117	223	191	108	250	157	171	317	256	172	97	246	265	421	197	151	176	156	126	171	126	344	96	173	98	301	250	295	193	197	200	231	250	346	166	141	157	310	114	83	249	369	185	185	118	534	282	273	245	201	231	417	217	189	280	372	245	244	173	697	114	360	228	612	150	503	450	113	508	520	283	259
ENSG00000288398	52	50	192	82	36	36	28	54	140	10	62	68	240	270	46	118	202	33	44	196	46	8	266	254	106	124	74	184	112	313	38	126	138	118	120	226	54	104	90	38	0	48	133	32	31	48	170	61	18	206	116	43	70	172	74	126	62	30	130	141	54	58	20	174	160	175	88	82	418	172	250	140	88	167	291	56	76	144	78	47	128	205	108	183	200	210	42	163	142	322	76	68	213	34	58	196	89	162	64	76	92	62	24	26	112	106	60	148	124	162	36	74	126	82	214	222	82	236	118	72	82	207	179	58	147	48	38	104	46	87	50	161	118	50	72	54	54	34	104	54	129	58	96	96	104	236	94	162	68	84	64	420	112	102	85	140	106	66	62	155	92	166	148	88	79	123	26	32	168	158	306	58	168	33	172	168	102	115	84	106	124	123	158	114	49	100	130	124	42	108	193	156	94	74	136	34	98	54	128	20	200	96	90	28	157	96	196	106	180	136	208	120	75	58	229	198	6	167	274	216	116
ENSG00000088766	615	259	635	386	226	222	451	620	643	201	266	445	614	386	219	223	410	490	290	320	99	221	485	395	441	216	198	228	313	820	250	435	450	202	294	596	261	514	525	252	146	180	304	507	367	202	466	374	45	756	532	157	670	454	278	686	375	841	701	220	383	270	614	845	684	632	393	286	812	492	817	315	480	801	901	463	466	313	1174	492	772	780	640	338	665	667	354	990	527	476	711	238	659	276	480	914	1072	1039	196	467	652	464	139	663	855	515	331	941	640	665	209	366	384	426	392	657	256	552	518	516	423	532	1040	421	751	178	135	444	429	163	293	474	309	180	223	235	348	179	524	233	828	413	808	325	566	1002	361	206	289	305	274	866	278	575	190	526	542	633	402	501	411	364	714	311	226	498	189	277	514	345	997	458	418	235	629	412	504	388	491	615	538	453	568	450	192	357	835	324	291	548	752	292	492	236	861	363	201	625	312	213	757	536	678	469	499	521	989	422	927	386	793	193	550	405	1102	622	143	675	655	396	631
ENSG00000156381	828	906	1243	336	577	452	387	1287	857	207	693	596	864	1013	467	341	931	364	473	749	227	205	1196	924	860	592	288	590	819	1557	533	848	952	475	750	899	480	877	1361	766	214	597	1005	808	675	300	808	807	108	1078	842	424	1067	1438	1177	750	452	531	651	945	1325	539	493	1520	2019	992	569	501	1352	584	1109	1176	1650	917	1345	754	789	1183	1455	651	1068	2136	437	865	932	1165	625	840	635	2067	1346	661	1319	477	768	1822	1353	1213	276	619	874	801	414	631	773	696	296	1299	1079	833	435	685	548	649	745	1039	557	1558	910	584	555	942	1109	648	1115	470	313	685	585	427	436	1040	982	300	748	236	467	432	748	453	1283	831	837	549	1022	1205	1049	889	565	455	466	1440	416	551	397	950	658	689	521	608	652	775	1264	469	565	778	493	426	835	721	1505	587	694	537	790	666	651	1471	1088	637	673	1009	1176	936	322	721	1003	1689	426	675	1189	742	718	519	435	535	365	784	594	446	1545	798	1144	448	708	962	1305	562	1134	674	1604	315	647	952	1271	960	387	1525	1146	702	833
ENSG00000181104	56	29	0	0	0	22	0	28	28	2	3	0	4	0	7	20	32	0	0	0	0	0	8	0	10	2	0	0	0	20	0	0	0	0	20	6	0	0	0	0	0	0	6	0	0	0	1	12	4	12	0	0	0	2	0	0	6	12	6	0	2	78	16	14	6	4	4	8	18	0	6	0	7	25	0	0	2	2	36	0	2	36	50	15	2	20	0	18	10	6	0	2	10	5	0	0	13	2	0	0	17	30	0	0	22	40	0	18	6	81	10	21	6	16	0	6	10	12	2	24	0	0	20	0	3	0	6	19	12	4	5	2	7	2	0	20	0	10	0	10	14	0	20	0	0	4	23	8	10	0	0	1	0	10	40	1	4	6	0	4	14	9	4	0	0	16	6	9	0	0	14	0	2	0	4	2	0	30	0	0	0	18	30	0	0	4	32	12	2	6	12	0	26	17	2	0	0	6	8	26	16	0	6	0	2	54	32	12	2	8	0	16	0	0	22	30	31	42	0	12	0
ENSG00000196796	2	2	0	0	0	2	0	0	16	4	6	12	32	14	4	2	2	2	2	6	8	8	20	0	4	10	8	0	0	0	8	0	0	2	20	0	5	2	0	5	0	14	23	0	10	0	2	0	2	10	4	6	7	20	2	0	0	0	0	0	24	6	0	0	20	6	24	2	5	7	2	28	8	0	3	0	32	41	15	7	0	12	26	1	20	26	8	4	2	0	8	9	17	2	2	0	10	4	0	16	14	4	0	0	0	21	0	0	12	2	2	12	2	2	4	0	0	14	0	4	0	22	104	2	8	23	2	6	10	13	0	24	21	0	2	14	0	0	0	10	78	2	0	4	3	12	6	0	14	0	8	12	0	6	4	1	16	6	8	4	0	2	6	0	11	4	0	14	0	11	4	2	14	0	21	6	0	16	2	24	8	0	6	8	4	14	32	44	0	5	8	2	32	0	0	2	0	0	8	8	8	0	0	31	0	33	54	4	10	0	7	0	0	35	0	0	12	10	46	0	16
ENSG00000113593	478	251	336	335	168	149	224	457	466	192	211	341	372	202	174	62	259	384	296	332	114	98	402	337	501	339	139	86	247	204	312	425	270	205	239	480	192	454	246	240	90	343	318	489	357	73	199	375	53	595	298	121	269	198	168	177	286	686	223	288	230	630	276	555	386	402	284	177	522	325	314	412	491	1013	486	352	402	277	442	312	219	685	658	506	332	718	382	836	580	306	455	316	429	138	410	577	527	846	86	265	275	339	119	712	695	483	237	448	507	400	298	204	360	275	309	328	380	376	447	443	264	334	719	242	534	317	148	275	215	276	290	551	628	56	331	223	224	198	254	319	649	334	335	310	256	646	265	201	337	185	426	364	292	555	137	339	375	387	182	364	266	444	513	116	371	313	214	277	399	129	489	274	390	231	311	291	207	458	232	254	258	199	383	280	283	261	297	353	340	604	544	352	317	191	966	353	182	349	234	274	726	218	275	237	364	499	484	231	1010	189	404	250	507	205	530	393	361	508	579	203	370
ENSG00000040199	191	260	311	145	128	236	133	520	179	19	137	80	115	318	213	118	170	103	127	235	48	80	404	161	237	67	111	139	120	385	227	300	241	123	158	341	280	234	234	156	58	166	196	213	109	63	419	44	11	271	139	100	356	539	98	299	76	192	547	226	315	123	69	931	316	683	197	138	393	423	431	616	526	303	387	264	244	140	812	195	439	550	273	310	349	458	224	366	257	124	321	291	131	181	223	315	432	472	36	167	226	223	76	249	166	471	25	514	188	162	102	518	153	104	177	434	92	232	254	307	250	262	701	161	234	18	76	150	88	70	186	459	185	116	207	124	196	81	265	128	310	247	206	59	226	461	142	79	94	165	148	227	112	260	124	186	311	291	127	253	246	126	511	160	120	173	94	149	285	160	391	182	176	131	328	318	133	517	113	230	223	401	416	362	28	222	411	262	121	289	474	296	252	80	445	184	137	90	342	35	874	221	397	235	241	357	712	370	346	177	521	76	224	226	528	828	98	724	581	263	244
ENSG00000203993	250	120	74	37	43	70	8	60	116	68	120	81	94	155	50	28	26	143	62	60	24	65	156	86	18	78	34	6	10	73	141	48	114	14	30	68	162	168	100	135	26	74	91	117	84	20	89	66	12	116	94	34	108	168	58	44	76	181	104	66	66	160	110	72	172	28	100	80	106	82	122	350	261	158	90	106	137	161	38	47	96	355	123	102	97	202	63	153	129	458	80	56	315	105	93	66	214	157	56	72	160	86	34	170	144	172	43	208	106	138	28	69	177	67	92	100	31	256	126	91	80	94	340	172	143	78	26	58	86	97	63	168	111	54	86	32	60	26	135	92	188	104	54	74	106	165	157	35	151	91	116	153	122	173	48	139	84	60	24	74	111	130	112	143	77	90	36	59	137	66	208	131	103	62	54	58	6	289	67	151	98	124	165	36	90	112	122	205	72	146	109	80	138	127	215	154	4	84	110	42	85	102	102	142	104	92	154	22	182	131	30	20	160	50	180	24	31	349	206	119	127
ENSG00000141378	288	26	180	70	46	32	58	165	145	65	81	301	24	42	118	78	8	330	88	74	42	58	112	136	126	54	88	32	158	324	118	106	58	64	76	94	166	154	46	68	54	132	82	100	104	14	56	66	10	150	170	41	86	198	32	40	140	160	200	84	122	248	181	134	112	164	80	70	160	168	431	227	133	166	144	114	126	98	74	172	222	360	186	138	80	208	86	359	202	4	308	81	150	112	198	70	168	156	52	106	62	105	18	208	205	138	118	210	84	242	94	70	90	160	186	161	60	128	107	232	70	310	250	176	124	148	42	95	150	152	195	237	158	44	74	38	102	28	176	122	664	188	102	178	100	314	118	80	84	52	164	78	116	128	30	158	108	94	164	56	150	116	199	62	100	58	68	66	140	64	150	66	114	96	98	66	98	60	109	100	72	66	401	46	76	44	44	154	74	156	166	140	84	98	261	127	48	116	114	140	266	50	98	155	150	186	184	76	168	96	151	62	126	112	186	56	72	206	180	50	88
ENSG00000271369	0	76	2	0	0	14	22	13	0	18	4	0	54	23	0	0	16	0	11	14	2	3	2	0	0	1	0	0	0	4	0	2	2	6	0	0	0	20	0	8	0	0	0	0	22	0	7	0	2	42	6	0	10	8	0	0	0	5	0	2	39	0	0	22	4	2	1	4	0	23	0	0	45	6	3	2	0	0	0	24	0	6	47	7	0	48	0	8	0	0	0	15	0	6	0	0	7	0	0	14	0	0	2	30	17	0	0	0	16	0	2	0	0	8	2	0	2	42	6	0	3	0	41	25	2	0	8	6	24	0	0	82	3	0	10	16	0	0	0	2	0	4	0	0	12	5	0	14	0	0	14	0	8	56	0	12	14	0	0	0	0	18	32	10	0	18	0	0	18	1	0	2	0	0	12	14	18	35	6	8	7	8	15	0	0	0	45	0	0	8	0	20	0	0	54	26	0	0	4	0	0	0	0	0	8	10	26	0	86	4	4	2	0	12	2	14	18	15	14	2	0
ENSG00000140718	2107	3148	5468	1487	2080	1642	1363	4773	3665	869	2275	2946	4871	3599	1040	1519	3482	2564	2082	2132	631	1323	3366	2106	1479	1290	1684	2459	2698	3998	2075	2439	2732	2248	2877	4699	2650	3809	3659	1496	2179	1866	1130	3646	1579	794	1900	2791	306	4660	3549	910	4236	5967	2664	2354	1976	3120	3048	3558	2911	1212	3231	4778	4300	3962	2756	1229	4626	3262	3986	2936	2590	3709	4565	3678	3045	1579	6575	2712	4131	5479	2941	3598	3497	5433	2381	4455	4163	5902	3518	2185	2105	2029	3092	6448	4699	4757	866	3275	2842	3297	803	3327	2876	4708	1296	4439	3904	3768	1446	3591	2634	3187	3250	3583	1816	4303	2577	4072	2260	3563	4827	1927	3929	1228	1084	2240	1542	1172	1974	3703	2322	1168	2179	1573	1519	1518	3681	1120	3314	1949	3200	1381	3060	5306	1629	2134	1313	1641	2092	4600	1497	4934	1536	4208	3547	3262	1826	3950	1959	2340	4019	1124	1258	3169	1500	1915	3890	2191	5714	3450	1828	1966	3111	3280	2491	3352	3086	2782	2562	3566	3543	3167	1167	2882	3528	2565	1962	3090	5151	2207	3248	1410	4051	2666	1145	2861	2637	1576	5970	4245	4872	2334	4521	3906	5280	2800	5658	2384	4149	1431	4471	2354	6380	4583	1020	4654	5215	4337	2584
ENSG00000237667	22	0	0	2	14	0	20	0	0	0	0	0	0	15	11	12	0	37	8	24	0	11	61	0	0	0	0	0	0	6	13	0	0	2	0	17	0	0	0	10	0	34	16	11	7	0	14	20	4	22	23	14	2	18	0	0	19	8	0	0	10	0	0	0	30	0	13	0	11	4	4	1	0	1	0	0	14	6	8	0	38	22	16	22	0	0	0	2	7	0	13	0	0	0	35	0	0	34	0	0	28	0	12	70	23	29	3	20	32	0	0	40	0	41	0	0	3	0	0	27	9	0	4	0	0	20	0	0	0	0	33	0	33	0	23	0	2	0	0	0	0	0	0	8	0	52	0	3	15	0	2	0	0	0	4	0	28	0	0	0	0	4	6	0	5	6	4	0	0	0	3	20	2	0	2	3	11	0	0	0	0	0	41	0	0	24	31	18	4	28	35	0	0	2	44	20	0	0	0	0	4	15	0	0	3	8	30	24	0	38	33	2	0	0	10	0	0	52	32	29	0
ENSG00000280193	16	0	0	0	4	0	4	22	26	0	0	0	0	0	0	0	0	0	4	16	0	1	10	0	0	0	18	0	0	4	0	0	0	0	0	0	0	0	0	1	0	0	0	0	14	12	0	8	0	22	22	0	2	28	0	50	7	0	12	16	0	4	8	0	6	22	12	0	10	0	0	48	0	10	0	0	2	6	0	0	0	45	2	0	0	16	0	8	24	0	8	0	0	0	0	0	14	15	0	0	0	8	0	18	0	8	8	0	2	2	0	0	4	0	0	0	0	0	4	10	0	14	2	0	10	0	10	8	5	0	0	2	4	0	4	24	30	0	0	0	2	0	0	0	23	0	0	8	28	12	0	0	33	0	0	1	0	38	0	2	6	32	10	0	6	24	0	0	5	0	0	0	6	0	0	2	0	0	10	0	12	0	0	26	0	0	0	18	2	15	12	24	12	12	0	4	12	0	10	0	18	0	8	6	0	38	6	2	16	0	0	0	0	6	46	0	0	0	0	10	14
ENSG00000249456	8	7	0	7	5	2	10	4	14	3	1	14	8	5	9	17	18	12	20	8	17	7	6	5	18	11	2	0	6	0	4	14	14	11	1	3	4	2	0	8	31	1	31	2	5	10	18	8	2	5	0	25	0	10	5	4	16	5	3	15	7	4	7	10	10	7	0	4	13	1	2	27	5	10	10	10	4	18	2	14	6	2	5	4	9	11	11	13	8	11	1	3	40	1	5	3	15	22	11	0	9	14	19	3	6	12	22	12	1	10	12	17	10	0	1	9	10	4	0	19	2	10	9	3	5	23	15	0	19	13	12	1	10	0	4	16	14	10	4	13	4	10	0	4	8	4	12	0	4	9	14	1	19	15	13	0	11	1	7	6	5	5	0	15	3	6	4	4	14	5	13	4	22	7	3	3	8	11	10	13	26	1	6	21	18	0	11	21	2	3	3	0	1	10	13	0	1	7	12	1	7	1	4	20	5	13	1	20	31	6	6	2	0	2	7	6	5	11	13	3	6
ENSG00000175906	6	0	68	22	8	26	0	40	12	4	58	0	6	2	6	0	0	10	4	8	0	0	25	0	25	0	0	0	4	36	0	16	30	6	26	20	24	24	2	33	22	8	46	14	0	28	12	4	6	8	8	6	6	2	0	8	4	0	0	0	3	4	63	30	54	30	18	8	24	58	31	26	32	38	28	2	6	2	30	4	12	16	64	40	52	49	2	15	0	0	0	10	20	28	22	46	0	70	2	14	13	2	0	4	29	42	2	26	19	28	0	22	47	0	4	2	0	14	0	2	18	2	48	46	14	12	41	0	8	0	26	56	0	2	24	6	0	0	28	4	0	8	1	0	0	45	24	6	12	6	45	32	11	12	2	0	4	12	6	12	0	8	76	28	4	4	6	12	12	6	30	42	4	16	10	2	33	14	32	4	0	22	8	74	0	18	22	0	0	6	32	20	0	4	82	23	0	0	18	0	38	18	0	0	61	44	18	16	44	33	10	14	4	27	21	22	10	28	26	28	0
ENSG00000157212	294	290	441	175	175	281	328	485	476	150	260	498	513	254	218	209	198	251	320	333	167	192	455	234	323	228	121	267	189	418	639	374	334	208	319	493	414	511	621	197	76	226	221	363	244	140	302	386	49	461	326	110	353	589	110	251	290	538	406	263	346	375	391	557	494	661	389	142	497	302	500	648	505	715	424	454	369	167	631	247	418	877	538	477	453	584	395	635	437	501	449	252	359	255	318	517	499	664	43	329	308	315	144	682	467	409	164	571	522	465	290	284	325	318	340	529	207	455	290	362	230	502	679	252	466	137	132	338	267	290	319	538	373	104	382	109	310	176	420	250	500	359	249	312	314	591	309	288	351	230	340	488	272	435	177	426	286	398	206	360	261	331	401	203	253	321	156	254	307	153	610	339	250	332	541	294	316	264	359	351	287	405	796	281	168	286	567	603	241	301	462	323	319	200	815	255	341	371	331	314	759	527	511	350	584	493	633	232	618	231	674	221	765	296	794	463	192	891	670	352	309
ENSG00000236753	214	134	282	41	74	66	82	288	98	15	114	91	124	114	44	95	70	127	85	70	30	16	165	160	50	26	41	68	188	169	110	109	129	103	81	122	140	169	12	129	58	74	59	98	70	83	221	84	9	225	150	36	86	160	16	236	80	124	124	73	102	38	78	270	164	314	70	121	280	195	202	214	342	210	253	156	152	67	334	188	118	409	155	139	170	387	82	228	261	299	142	159	157	107	120	220	188	243	70	144	108	227	43	132	209	114	52	198	173	62	100	221	244	177	104	147	96	187	106	103	194	177	154	126	213	101	16	67	69	87	92	245	82	32	65	95	20	40	154	32	165	61	130	19	162	502	75	115	68	97	131	232	49	180	78	136	253	298	107	121	61	99	367	45	49	113	56	80	206	116	367	62	71	44	148	116	61	161	132	114	150	157	167	87	54	80	247	103	79	211	426	193	73	19	310	119	60	227	78	78	248	153	365	88	114	335	287	124	370	98	218	85	130	118	151	215	62	335	263	220	190
ENSG00000234338	18	0	2	0	28	0	0	62	0	0	5	4	0	0	2	0	0	0	0	32	3	0	20	4	0	4	0	66	0	10	0	0	0	4	8	0	10	14	8	2	0	8	2	0	0	20	2	0	0	0	0	0	0	0	0	18	0	0	0	13	0	11	0	6	22	64	2	0	33	0	0	50	32	4	0	2	6	4	0	0	12	70	38	0	7	46	14	0	12	10	0	22	26	2	12	0	30	26	4	40	0	2	0	2	4	0	0	0	16	0	0	0	0	20	18	2	6	16	4	4	16	11	70	8	10	0	0	14	0	0	20	45	14	0	6	14	0	15	0	2	0	14	0	0	0	10	4	20	0	0	0	12	8	14	0	7	16	0	0	0	0	19	20	0	0	0	0	14	2	2	0	0	0	0	6	3	0	0	0	6	0	32	2	2	0	6	2	38	20	11	10	10	8	22	7	0	0	0	32	12	73	52	18	0	0	23	11	0	73	6	12	0	6	0	0	0	0	84	0	4	2
ENSG00000189134	84	46	24	50	36	2	5	64	114	36	8	8	130	18	81	0	12	162	8	14	6	42	60	64	4	34	6	0	14	64	34	16	26	24	24	34	70	109	30	29	0	60	74	0	84	90	69	106	11	70	0	20	0	168	36	78	44	96	47	28	20	62	82	44	54	8	40	8	54	6	72	62	18	117	72	82	40	16	20	144	2	76	52	34	62	46	8	41	183	28	96	0	52	0	108	58	126	36	8	108	78	56	56	120	92	20	48	60	28	129	74	12	46	36	28	60	2	16	66	42	62	26	90	16	93	50	15	72	2	26	38	32	44	40	4	28	22	10	50	28	0	124	20	46	2	114	32	26	26	46	74	56	37	122	8	80	14	50	20	30	16	5	11	61	36	0	36	48	60	32	100	46	34	10	66	43	0	12	32	0	52	120	38	0	4	24	48	45	30	183	38	2	26	8	130	130	32	12	18	58	176	34	104	20	70	54	34	2	62	12	46	38	35	34	58	28	87	28	8	70	8
ENSG00000047188	686	930	1586	289	470	431	407	1469	880	289	625	870	1312	985	394	375	812	1089	731	649	114	400	599	653	369	471	385	431	768	1110	589	641	526	342	479	1427	557	1228	776	577	588	621	467	835	495	267	450	799	100	1144	950	220	966	1219	617	982	567	1194	836	627	626	967	987	1695	982	1548	1014	450	1113	845	1202	1256	1183	1500	1255	1190	957	538	1965	1160	1556	2117	870	1198	763	1434	768	1692	878	1241	1151	650	1177	491	913	1549	1362	1613	262	899	681	623	265	1245	1095	1291	379	2025	1217	1279	666	951	1102	886	789	1041	703	856	1057	1106	676	1043	1571	558	1065	454	370	663	727	498	544	1299	1016	320	439	329	574	300	1137	510	1677	726	377	623	616	1885	706	644	663	480	629	1576	560	1230	573	958	1223	925	761	899	918	989	1408	443	449	651	351	565	795	560	1357	564	731	538	1242	842	643	726	754	722	832	685	1805	886	402	662	933	736	643	1446	1726	945	678	473	1724	560	414	919	658	385	2065	1231	1513	1046	1299	1337	1922	933	1735	634	1148	654	1477	584	1714	1750	448	1603	1876	1041	1240
ENSG00000121892	3796	4599	6240	2053	2110	2090	2635	5880	4914	1492	2518	5061	5885	3966	2068	1268	3595	3656	2641	2475	998	1735	4530	3297	3294	2357	1881	2910	3344	5093	2875	4266	3933	2503	3058	5524	2522	4870	4742	3297	2336	2446	2134	5297	2240	1402	2831	3428	522	6067	3540	1346	3849	5597	2814	4008	3786	4584	3784	3849	3496	3125	4399	6811	5209	5246	3391	2037	6526	4266	5097	5181	4121	7557	6549	5321	3970	2102	7036	4153	5784	9087	4540	5199	4854	5981	3609	7058	5711	6565	4970	3009	3387	1930	3734	7505	5533	7115	1468	3476	3259	3856	1275	5695	5641	5342	2541	6223	3753	5547	2555	3964	3956	3956	4000	5091	2877	3379	4328	5102	2688	4205	7289	2961	4970	2217	1510	3105	2492	2006	2417	4381	3931	1254	2711	2128	2617	1810	4902	2471	5922	4027	4110	2604	3225	7844	3217	2798	2318	2518	2256	4762	3170	5383	2401	4245	4420	4282	3000	5222	3489	3445	6456	2188	1920	4058	2037	2501	4428	2421	8056	3405	2643	2824	4360	3755	3070	3782	3942	3270	3394	4269	5546	3811	1935	3009	6523	4089	2437	5600	8212	2989	3594	2258	7512	3664	1813	3791	2678	1501	8193	6162	6463	3536	6067	4330	7338	4529	6626	2990	4971	2305	6629	3363	7220	5934	2044	7338	7512	4594	3558
ENSG00000163827	125	60	143	18	88	55	93	221	96	80	187	135	365	166	61	35	233	138	103	60	14	33	187	129	58	140	134	26	131	304	86	62	29	84	66	84	26	219	198	109	196	50	62	214	36	70	77	146	6	194	50	62	54	223	40	238	118	185	115	94	300	68	120	100	262	164	117	96	265	199	282	188	282	245	401	119	147	90	276	218	416	373	209	86	142	182	109	118	269	101	294	101	81	60	285	239	70	182	90	123	68	134	58	114	258	93	99	170	333	145	26	92	78	170	120	317	102	149	165	96	63	145	114	34	16	164	122	65	37	56	40	142	182	23	219	79	44	123	194	86	424	283	40	115	123	264	101	64	71	102	164	227	147	6	157	216	125	99	108	99	116	138	136	109	58	182	56	208	164	141	276	231	101	65	168	150	33	96	98	52	81	93	124	109	86	127	172	340	97	120	222	76	136	71	215	111	179	83	70	58	368	28	140	142	153	130	288	86	223	76	278	23	294	30	266	105	45	124	293	104	86
ENSG00000144857	5	150	28	44	38	58	159	176	56	14	159	46	92	114	59	24	73	46	63	41	28	12	107	62	42	84	7	28	14	124	68	60	45	102	36	94	70	102	73	90	50	20	51	58	14	34	30	118	10	92	44	11	52	132	10	87	6	35	38	125	139	39	132	75	284	120	49	28	154	22	125	132	185	171	20	129	84	106	62	114	135	166	118	90	89	138	82	40	95	93	32	130	191	62	80	77	38	64	26	83	45	32	38	164	159	41	28	103	70	131	59	163	153	80	24	84	27	145	97	50	72	48	260	105	123	71	34	126	38	18	30	149	86	21	216	32	36	71	42	61	213	34	84	37	97	125	62	60	54	60	65	96	26	32	40	76	80	134	41	62	39	183	167	54	80	79	14	37	80	37	98	58	43	108	46	22	18	235	62	33	40	82	61	58	55	97	113	254	0	61	188	12	88	27	125	58	30	37	42	58	164	75	24	24	99	246	162	65	134	125	222	44	94	40	123	128	16	292	152	77	77
ENSG00000130222	39	101	96	104	37	36	11	190	191	27	71	282	114	81	62	48	50	116	14	80	9	48	110	101	130	52	102	0	16	58	180	194	108	62	35	157	10	196	78	162	0	86	465	130	82	37	168	141	31	114	19	58	35	37	107	58	13	149	33	130	59	71	430	115	94	8	134	35	138	172	174	361	224	175	91	103	99	97	312	195	116	229	147	184	143	169	113	225	237	61	92	125	298	17	140	133	163	82	48	36	116	224	31	73	197	73	68	175	136	71	33	67	74	38	78	42	37	329	77	120	114	132	205	73	70	62	37	71	21	81	84	100	192	0	62	17	77	36	162	60	87	158	66	47	33	67	175	31	217	60	63	268	51	48	45	89	30	83	37	58	146	256	127	159	182	90	68	22	90	66	138	85	80	74	119	118	84	190	116	103	89	125	79	111	88	72	207	209	38	123	146	51	72	30	161	51	34	84	50	123	98	63	123	80	181	152	163	40	269	48	224	26	274	74	325	6	113	142	140	26	83
ENSG00000229944	237	172	484	124	108	157	226	309	286	24	247	380	444	222	164	40	231	236	156	135	39	109	223	58	244	120	92	70	197	524	117	139	121	86	192	446	120	243	243	158	34	89	100	234	126	143	142	203	30	392	197	39	184	468	93	351	143	277	341	106	171	163	239	377	241	393	160	125	532	274	386	217	220	426	363	205	159	174	560	285	289	645	316	375	510	247	152	437	242	419	321	240	175	168	161	418	598	374	61	277	292	259	115	346	450	419	99	355	295	596	169	243	278	331	214	368	170	180	322	366	139	417	398	114	398	88	64	144	135	78	133	287	193	100	79	135	332	99	322	213	223	420	195	211	204	383	185	159	179	149	124	444	206	381	119	327	198	307	349	143	260	219	330	73	166	193	135	166	310	186	473	91	232	138	146	138	94	169	214	230	247	232	431	143	140	88	457	188	138	225	542	242	158	88	263	313	150	180	226	141	446	182	459	336	336	313	407	276	518	197	399	141	374	187	374	223	117	535	456	565	260
ENSG00000132801	86	138	53	4	36	18	38	34	42	10	48	4	70	92	28	16	14	38	36	18	10	12	58	44	34	10	30	78	64	80	48	20	36	42	32	72	0	38	66	0	0	6	34	0	36	0	20	38	4	40	82	0	74	80	20	16	21	40	94	8	32	34	64	173	36	76	28	46	28	16	102	24	88	76	36	20	6	16	40	97	86	172	18	48	56	88	7	16	57	86	68	22	42	34	46	184	26	122	0	112	38	25	4	38	42	58	14	62	64	68	64	54	32	46	22	72	34	10	28	28	26	83	217	20	52	6	16	15	37	22	26	86	36	24	0	22	76	38	70	34	28	100	52	34	40	88	6	26	20	6	16	50	51	62	8	58	46	42	26	16	71	32	93	36	26	22	4	42	146	10	112	28	12	6	30	32	0	30	113	20	58	34	46	26	31	58	60	48	22	40	66	56	8	2	114	30	0	14	4	10	110	24	110	112	43	54	48	30	84	30	12	12	38	50	43	56	17	76	110	14	32
ENSG00000136152	585	651	1297	337	293	209	198	821	812	240	491	691	791	567	347	552	531	732	722	553	145	337	800	626	533	348	338	418	591	869	641	754	625	459	439	770	622	844	460	602	414	502	352	660	328	222	463	513	102	1123	535	291	546	907	486	430	573	824	607	561	722	702	822	1444	972	800	785	344	1115	572	945	1392	819	1175	877	1096	720	296	1199	588	848	1430	754	1009	729	1197	505	1221	1000	1164	626	600	829	439	799	1351	973	1187	213	544	532	645	201	1043	1032	924	443	1382	841	872	335	748	847	580	642	738	340	529	747	988	524	653	1459	687	927	373	295	676	549	323	455	810	885	237	587	290	510	246	847	337	1311	573	592	413	422	1544	703	518	469	419	621	1224	374	1136	339	681	964	923	539	654	637	607	1371	465	385	653	358	383	792	476	1108	629	565	454	941	796	498	715	577	661	672	706	1034	485	282	491	1058	748	377	1127	1519	892	484	496	1458	612	271	662	527	362	1334	790	1138	776	1125	958	1262	716	1549	478	922	366	1125	600	1248	1099	216	1110	1385	860	736
ENSG00000167880	923	1619	1918	427	972	962	1111	2615	1289	502	1228	2560	4488	1960	790	718	1348	1640	1198	1473	577	649	1899	1618	1317	700	447	269	1220	866	1521	1600	836	717	1405	1970	961	2248	2363	1623	1050	1169	1686	1252	1082	831	1141	1413	357	3175	1001	655	1697	2024	222	1831	1148	1031	932	927	854	536	3076	2569	2334	1470	1496	629	1674	1661	1866	4279	1962	1804	2282	841	836	1158	3878	1154	2314	5301	2589	1940	1458	1813	1650	1955	2678	3005	1277	1533	1601	575	1123	2310	3551	4588	491	944	991	2375	839	1473	2148	2248	678	2792	1824	1539	827	1746	1392	1085	949	894	736	1045	1386	1702	1265	1885	1787	1204	1309	686	414	1256	666	781	1084	1201	1535	505	1631	634	569	566	1912	724	1323	1018	1721	1057	1488	1619	1025	1164	1308	1035	1324	3435	727	3490	663	2185	872	1160	1033	1850	1361	1159	2259	1554	792	1535	925	664	1468	692	3055	1288	1288	1530	1484	1884	1249	1494	1040	1103	1994	1990	2029	2010	691	946	1768	2386	809	2159	3943	1162	1710	763	3512	1624	333	2661	834	394	3616	2157	1931	1063	3352	1323	2521	1180	2821	1052	1733	545	2424	1504	3866	1821	528	2884	1880	2261	862
ENSG00000113360	903	1082	1743	475	515	608	716	1592	1175	237	756	1932	1473	799	421	541	567	994	682	644	275	441	1361	908	1004	734	475	356	921	1327	980	993	800	507	793	1401	629	1449	994	707	557	716	751	1036	631	388	552	899	125	1464	908	326	881	1571	457	964	697	1301	1002	739	1007	817	1307	1863	1527	1649	998	394	1480	1102	1341	1732	1122	2713	1960	1227	989	598	2170	980	1179	2306	1182	1252	914	1498	1323	1938	1191	1770	1099	886	1080	537	1245	1473	1933	2194	352	1177	728	1037	408	1309	1461	1248	631	1806	1267	1430	774	1020	980	1114	736	1193	630	893	993	1533	878	1508	1651	790	1417	446	419	686	658	554	823	1149	1047	402	616	699	699	364	1167	611	1813	1024	793	989	981	1704	880	492	796	610	885	1067	823	1617	604	902	1118	989	747	1066	963	1109	1598	643	692	991	457	624	1055	513	1814	610	865	749	1320	862	632	1168	761	919	870	1082	1330	1067	614	646	1056	1023	549	1416	2229	982	970	511	2245	1058	549	1048	647	444	2352	1542	1557	966	1328	1212	1914	765	1743	769	1511	766	1466	987	1948	1179	584	2016	2075	1068	1476
ENSG00000231369	14	2	14	0	52	20	0	6	1	12	16	4	42	9	2	20	10	20	1	34	14	11	15	20	0	6	22	20	16	32	0	0	16	20	30	31	10	0	8	1	0	48	16	1	14	10	6	12	2	34	60	4	8	50	2	26	8	11	4	14	32	28	4	34	8	21	10	12	30	18	28	11	0	14	26	32	18	4	40	7	14	2	4	8	42	34	2	0	14	10	36	40	14	24	1	21	16	4	4	40	60	4	1	6	5	30	4	15	58	11	16	6	20	46	48	44	8	48	30	34	20	58	42	10	58	2	0	10	16	8	0	34	18	6	6	18	16	9	14	20	20	4	28	8	40	38	22	12	2	14	10	64	10	60	12	49	18	36	26	18	28	32	68	2	6	44	36	6	20	16	54	20	18	4	16	14	26	14	12	34	53	44	3	48	12	26	21	2	22	3	8	16	13	7	9	10	2	28	20	12	18	10	24	22	10	46	12	62	8	24	0	4	2	14	36	14	16	42	16	0	50
ENSG00000115541	420	470	576	759	298	305	476	634	946	620	578	538	735	296	547	111	423	628	436	505	188	649	621	318	616	750	277	395	533	718	443	282	585	400	381	1098	441	800	407	515	246	629	455	520	555	378	273	589	174	865	744	317	294	564	258	357	742	1043	314	376	569	774	527	596	641	335	400	244	833	554	707	797	689	978	641	417	476	727	940	704	620	918	644	662	958	1421	544	1601	1004	650	408	419	907	336	696	779	891	418	536	646	728	588	337	1028	802	635	813	767	1156	1337	871	446	608	688	386	741	547	564	879	568	349	1020	1011	440	940	516	345	391	304	652	591	729	719	156	374	293	311	377	678	908	646	833	627	708	602	1275	713	380	667	339	709	1199	1500	929	352	974	497	680	538	496	578	622	733	384	511	635	508	270	516	429	861	512	832	564	462	304	602	1152	693	529	568	328	442	612	445	401	598	697	320	824	791	548	542	531	777	455	295	796	375	1194	792	210	442	435	603	850	506	333	1219	639	352	462	697	583	1024	370	403	1054	604	783	674
ENSG00000279368	78	24	52	0	4	4	34	39	6	24	0	40	20	0	10	0	0	2	16	0	14	16	4	10	58	22	10	0	18	8	3	17	62	18	86	10	38	10	6	38	32	6	62	71	22	8	30	16	6	38	24	33	0	2	128	0	34	52	20	30	26	29	16	12	28	30	30	16	6	38	46	36	62	47	18	12	12	54	40	26	8	26	66	8	12	40	43	4	46	22	4	10	36	0	12	46	36	116	4	18	6	6	12	15	37	97	0	10	30	11	0	22	10	2	0	48	14	22	24	28	27	18	62	45	24	64	12	56	18	15	7	14	60	26	30	2	41	18	10	30	12	24	22	2	34	36	54	2	34	8	34	82	8	45	31	33	10	48	12	29	14	48	18	20	30	7	8	12	36	38	24	36	86	0	66	42	21	20	18	0	26	8	50	28	3	26	108	94	4	8	44	28	4	5	65	18	10	0	6	2	52	42	6	10	0	46	34	10	65	34	0	14	46	48	30	28	0	80	77	32	4
ENSG00000246082	42	78	52	10	28	18	110	90	54	46	8	90	216	39	4	36	14	42	33	20	7	34	148	26	18	20	49	0	2	12	18	59	18	48	18	53	101	66	125	56	42	51	18	87	15	17	82	40	0	132	26	0	97	66	39	28	24	137	122	51	40	55	104	161	60	55	28	12	108	152	116	128	120	99	80	72	64	17	157	60	140	138	61	66	76	67	74	93	46	62	33	78	56	58	40	34	60	98	8	40	64	80	4	164	74	113	60	155	40	46	82	42	179	44	36	71	10	77	48	26	81	26	238	25	57	16	20	38	24	14	55	65	46	41	90	55	15	28	66	28	26	56	52	43	50	180	40	59	60	34	48	36	54	104	38	62	37	18	50	33	84	70	79	40	52	107	24	26	55	30	199	26	48	34	128	76	32	20	37	36	20	106	20	35	39	105	16	4	39	75	67	66	150	18	107	42	70	46	30	14	136	53	170	21	39	73	40	68	178	34	68	48	57	111	129	78	26	98	126	138	118
ENSG00000137033	3351	5839	8355	4052	2626	2890	3438	7922	7379	1966	3136	5951	8351	4668	1865	726	4479	4427	3246	3324	929	1435	4724	3736	4188	3275	1967	3569	3828	3785	3042	4868	4218	2491	2993	5943	2842	5988	4948	3731	4692	3681	1076	5803	3618	1940	3656	3481	723	6693	3416	1566	3600	6706	2356	4258	6007	10955	3492	2521	3638	2809	7521	6645	7355	10290	3757	2226	4037	3192	5400	4261	3147	6981	6012	5112	3839	2564	11514	6861	7448	10117	7319	5027	4973	8822	4934	9595	6070	4848	4757	3277	2248	2227	4517	10370	8409	6765	1405	3963	4319	5021	1607	7707	7777	7228	2081	7852	4910	10230	3054	3800	3962	3699	4095	5337	2723	3630	7332	7593	4109	4309	4765	3165	3722	2059	1926	2141	2326	2632	2978	6066	3510	1888	2075	2970	3227	1990	8398	3186	3134	2710	5239	3088	5750	5460	2397	2522	2387	2856	2729	5796	4316	8908	2304	6201	6891	5056	3557	6793	3253	2138	9028	2638	2118	3480	3294	2339	4499	2665	8832	3468	1927	2739	5608	5601	4117	3724	5982	5301	5420	5896	7033	5126	2352	2864	6659	3185	2745	7942	6097	2113	4478	3206	12857	5031	2070	5987	3782	2309	11057	6164	5633	2620	6861	5763	6887	4550	8070	2386	5320	2656	7243	3985	8256	4507	1829	7285	7103	6217	4928
ENSG00000135426	189	0	0	16	40	4	6	0	31	0	10	0	0	0	0	24	30	20	0	0	0	0	54	0	0	2	16	8	0	0	18	0	0	0	0	0	35	14	0	4	0	18	22	0	16	0	0	0	2	19	4	0	0	0	0	10	6	38	0	0	0	208	0	0	0	75	0	26	2	0	28	0	0	70	0	22	12	22	8	30	18	26	8	26	0	0	0	66	0	0	68	0	0	32	0	28	2	26	0	14	2	2	0	4	0	26	0	100	4	0	10	0	0	6	4	198	0	12	0	46	2	22	390	28	10	0	0	34	10	17	0	2	62	0	4	0	202	0	8	36	94	89	2	0	0	10	5	8	0	6	0	16	0	0	19	4	2	6	16	16	22	0	0	24	0	6	4	7	0	0	0	0	0	0	46	0	0	0	0	2	5	1	67	0	0	0	28	0	8	10	28	15	0	0	11	0	0	10	6	2	4	14	8	156	24	10	38	0	0	16	0	0	4	0	30	0	77	12	0	0	0
ENSG00000114656	43	0	4	31	18	0	1	28	45	22	6	6	25	24	3	22	0	19	10	29	2	0	5	0	8	0	6	0	2	4	28	0	0	5	2	23	24	8	0	2	0	18	65	0	13	0	0	0	2	0	0	0	0	28	0	18	2	4	11	0	7	28	0	15	18	48	0	0	12	34	26	24	48	35	12	0	68	30	18	20	30	75	6	20	18	59	20	13	13	8	12	8	14	4	18	24	8	3	0	0	10	19	0	8	9	12	0	76	0	0	2	0	34	0	0	45	0	0	4	32	28	16	82	8	31	2	24	12	0	22	9	38	18	2	0	0	10	4	2	0	45	54	0	18	34	42	12	14	10	16	0	6	2	40	16	28	10	31	12	0	13	27	32	1	8	4	14	18	19	0	50	35	10	0	24	6	0	27	14	0	5	8	17	14	8	36	10	6	0	14	6	52	0	0	8	8	24	27	33	0	24	58	39	28	8	32	24	15	84	10	62	10	6	20	20	8	8	48	5	9	4
ENSG00000117834	18	0	26	2	0	0	0	0	0	0	0	0	0	18	0	0	0	0	14	8	6	7	0	0	34	0	0	0	0	53	18	0	0	0	0	32	18	12	18	0	0	10	4	6	0	34	0	0	0	0	14	6	0	0	4	0	8	2	0	0	0	0	0	14	1	0	4	10	7	4	19	0	0	0	0	0	12	4	0	0	0	9	0	0	12	6	0	0	16	0	0	0	0	6	4	28	0	18	0	0	14	1	0	5	0	6	26	0	16	0	0	0	0	0	0	12	0	14	10	0	0	0	0	0	4	0	0	0	26	6	0	22	2	0	0	0	4	0	0	11	0	0	0	52	0	26	4	10	6	6	0	4	0	0	0	0	2	11	0	0	6	18	0	8	12	1	6	0	0	16	0	0	3	0	58	8	8	0	0	2	0	0	6	0	0	0	0	2	0	6	16	28	0	0	2	17	0	0	0	6	15	14	10	0	4	14	26	1	0	4	0	16	6	0	0	0	0	6	36	0	0
ENSG00000235036	130	24	64	84	46	26	34	34	24	10	14	78	20	58	26	12	8	42	33	8	36	28	72	38	4	42	40	0	56	80	116	84	60	44	12	132	2	40	18	42	22	20	33	82	30	3	28	70	10	125	28	18	90	94	16	18	28	78	8	20	18	68	38	150	36	68	16	28	86	72	58	110	60	76	56	52	53	28	100	20	22	116	78	48	28	70	30	158	72	64	62	20	107	12	62	88	138	126	24	62	28	62	30	144	56	32	22	132	14	88	42	34	14	44	28	102	4	64	42	123	42	76	179	13	50	62	8	32	64	66	34	44	118	20	14	16	25	44	44	48	90	24	26	16	56	108	26	12	56	12	38	46	48	110	18	38	46	72	58	18	52	38	36	14	31	32	52	10	42	36	152	78	31	46	32	14	0	58	46	104	16	46	32	80	26	70	66	141	28	66	48	79	124	28	148	36	14	110	20	36	58	36	56	70	44	72	75	58	68	56	2	16	36	56	78	12	22	46	48	10	10
ENSG00000109618	349	315	502	90	155	106	101	529	267	164	145	276	382	347	137	145	216	242	160	156	76	60	384	156	209	175	174	86	112	376	111	177	335	183	276	432	176	338	247	229	249	121	70	381	242	128	227	219	39	480	210	77	360	297	220	256	171	239	356	136	198	131	233	407	279	341	283	70	438	339	286	438	256	544	542	276	249	132	696	416	604	668	403	352	254	431	251	582	361	351	494	232	146	192	370	296	268	492	32	307	222	226	73	233	452	305	139	516	341	228	137	356	297	172	154	446	175	251	291	615	332	369	767	184	304	32	73	235	162	183	195	374	227	39	127	130	126	180	364	143	495	193	234	71	293	432	134	209	235	186	275	485	203	417	166	200	348	262	334	330	309	265	466	80	83	315	129	119	321	132	470	364	187	110	390	280	267	442	230	378	282	384	392	240	170	151	394	192	129	502	923	300	393	112	663	237	220	318	144	204	556	331	542	203	473	303	799	298	739	240	335	103	345	171	455	509	71	418	616	242	312
ENSG00000182310	23	3	10	19	1	8	2	47	43	29	24	24	2	43	16	10	0	6	28	8	0	0	33	15	32	17	43	10	19	11	32	45	15	17	12	64	29	48	58	34	19	45	17	14	20	14	12	0	2	58	6	2	20	41	4	0	15	2	0	6	38	25	10	3	26	35	0	20	21	14	12	73	40	71	35	0	7	30	19	3	27	55	25	0	30	92	55	55	45	26	58	18	52	15	63	10	1	31	12	32	54	12	3	23	16	33	29	7	36	50	2	1	6	0	12	9	76	26	2	18	46	26	26	9	17	30	26	47	0	42	36	29	40	3	28	8	6	0	18	13	48	68	14	30	19	19	9	10	26	11	11	16	7	0	42	17	5	2	26	14	39	40	19	23	4	5	7	4	3	24	12	5	28	12	8	42	30	36	29	18	2	34	31	10	2	19	52	7	24	20	10	2	12	1	15	76	0	22	2	21	19	0	59	23	21	14	35	29	16	31	0	0	14	28	21	13	35	26	6	1	0
ENSG00000143816	44	54	212	30	30	42	65	219	71	8	187	30	36	138	66	50	118	105	153	107	16	34	122	179	103	27	14	12	32	71	92	194	102	64	108	30	2	163	12	33	10	38	144	118	20	4	102	18	2	198	54	50	220	100	12	6	67	110	175	44	218	39	142	168	80	124	188	91	203	122	280	538	506	97	50	130	84	106	116	47	27	391	77	73	85	145	136	76	292	236	20	138	347	175	202	84	238	219	10	74	112	74	74	225	109	152	16	28	96	167	56	74	70	40	50	97	24	112	45	86	83	62	326	97	129	22	46	176	54	26	114	149	80	14	140	24	60	66	58	77	70	42	16	29	28	230	53	26	79	86	65	36	53	38	30	96	108	184	10	63	146	157	293	106	126	166	30	32	185	40	117	52	54	91	44	114	0	385	38	46	155	20	78	74	71	207	100	154	28	192	225	148	103	76	65	124	10	45	104	25	171	144	50	43	43	78	421	62	274	70	458	116	139	240	299	264	30	314	282	66	130
ENSG00000173083	160	0	6	4	12	10	0	0	70	0	0	46	4	0	0	0	177	34	13	0	0	0	0	1	0	0	32	0	0	156	0	1	0	0	0	8	44	0	2	25	0	123	104	0	0	0	0	0	7	10	0	0	0	52	0	0	24	146	60	6	14	152	35	9	2	153	42	85	4	0	104	4	30	69	4	76	2	22	50	28	158	57	31	157	14	2	8	44	0	0	248	0	4	0	18	14	4	12	0	0	0	7	4	14	4	4	0	142	0	0	2	22	8	41	38	70	2	20	24	181	16	65	198	64	44	0	0	4	10	105	6	0	85	0	10	36	57	0	80	4	462	216	0	0	28	14	10	4	0	0	0	23	10	36	92	0	28	42	31	30	68	0	0	0	4	3	38	44	12	6	0	20	0	6	228	0	0	4	2	50	4	8	322	0	18	54	6	6	4	26	8	28	0	0	40	78	30	4	8	12	2	22	74	128	47	12	8	12	0	36	8	0	4	6	104	0	60	8	0	0	43
ENSG00000137343	39	25	21	20	0	16	68	0	4	16	22	40	0	34	20	36	29	0	18	5	23	0	50	48	6	29	6	0	36	13	52	2	32	18	18	113	0	26	20	20	0	6	20	5	24	2	0	22	6	28	40	5	55	18	16	0	4	20	0	0	15	33	20	12	14	70	10	3	28	20	58	12	24	70	26	30	5	16	32	26	75	6	21	17	28	10	10	54	2	30	33	37	29	30	26	57	98	32	3	0	10	18	8	41	0	72	10	22	35	27	12	9	11	27	38	50	32	5	44	34	0	14	60	14	45	0	6	19	4	28	4	20	30	5	33	6	6	0	2	10	52	16	24	45	23	94	9	10	28	5	8	22	11	30	0	33	10	11	2	20	22	45	26	5	14	26	25	1	0	6	24	0	46	19	22	10	0	34	24	0	14	8	10	2	1	2	18	20	16	18	58	28	4	8	34	48	18	36	24	34	29	45	48	25	34	4	22	36	18	25	12	10	49	0	64	40	8	52	39	9	70
ENSG00000110851	466	547	699	430	302	206	293	659	790	165	418	1035	656	380	343	382	453	584	328	631	128	274	819	339	628	331	408	393	332	751	510	637	498	429	606	897	467	494	544	428	270	335	391	779	338	236	458	369	97	891	447	155	366	728	399	521	402	559	544	601	399	483	525	1107	1027	548	399	292	833	393	687	662	831	1140	748	637	455	234	1019	505	868	1717	646	764	515	604	415	1052	704	616	929	355	572	463	582	611	950	962	250	444	549	442	155	719	634	695	206	967	675	534	316	557	416	549	446	718	415	641	486	871	440	956	1197	394	677	218	305	353	241	300	310	558	453	182	361	447	390	242	460	328	1056	964	363	401	472	1104	454	245	378	352	306	569	358	759	197	624	538	423	375	447	615	333	570	323	209	657	274	333	482	344	1017	513	293	442	680	467	276	617	646	388	530	737	977	521	313	482	867	744	277	687	1144	288	603	242	1055	574	521	423	446	241	1207	610	935	922	773	412	817	431	527	386	721	282	772	629	972	731	359	654	671	474	313
ENSG00000166689	505	241	899	230	206	312	378	672	488	202	554	789	456	271	441	255	291	416	303	431	197	259	775	599	1098	564	245	454	169	1092	888	473	429	296	406	761	437	1112	628	330	302	395	610	471	421	243	504	579	74	1018	479	208	555	1163	316	362	537	496	710	422	475	265	469	929	927	575	348	190	1056	373	717	1351	1215	909	866	749	524	650	742	1338	677	1762	659	681	580	1172	699	926	929	1187	303	816	1288	258	1073	608	871	1091	135	785	422	353	249	752	806	632	274	843	725	628	436	362	332	733	585	456	371	712	513	664	374	694	897	376	922	518	310	674	297	333	360	1028	608	155	850	209	310	258	612	375	647	567	316	722	640	1069	644	528	791	338	362	709	401	511	274	444	375	304	335	546	679	838	797	324	533	406	236	350	340	386	721	515	611	506	638	743	233	879	413	346	383	442	676	355	335	460	461	1140	179	520	902	597	488	404	575	770	314	369	430	530	815	873	728	339	1133	869	1183	414	915	605	1014	277	747	761	1171	448	278	1297	658	837	417
ENSG00000112782	18	78	20	1	20	85	0	132	44	0	8	46	140	32	40	24	78	36	0	60	12	0	72	10	64	20	20	50	54	26	4	62	8	73	20	6	14	44	32	58	68	16	50	26	14	14	146	44	0	42	18	25	46	32	16	14	62	38	68	42	10	73	58	176	46	60	8	20	21	44	74	83	80	69	69	10	34	2	49	44	159	145	68	60	16	10	99	49	6	24	50	46	16	2	22	32	64	36	4	0	68	64	12	94	52	70	18	46	44	16	34	13	22	0	24	44	2	28	84	83	51	102	88	54	36	6	22	12	16	0	6	104	36	16	50	0	12	20	48	12	66	9	6	0	12	62	38	0	14	31	4	0	50	94	16	98	160	52	46	60	24	22	78	0	23	86	8	68	2	0	114	92	28	6	66	22	47	35	42	8	71	28	8	74	40	34	54	34	11	58	62	92	12	54	64	22	0	4	40	8	124	98	70	97	78	92	145	28	26	10	0	16	82	40	126	336	26	86	50	50	50
ENSG00000172037	804	713	933	326	418	527	421	1272	847	139	1274	534	449	719	829	338	953	557	893	1245	291	348	1610	1108	1241	676	452	348	570	1362	767	594	243	295	515	987	297	721	919	581	558	614	1383	340	477	228	585	356	132	2079	474	452	1290	1616	519	1535	1018	1556	1186	347	1794	554	987	2814	1489	1927	998	565	2532	1414	1664	2410	2295	1258	1048	1006	1403	1378	857	992	1303	2636	1340	1234	1900	2221	1432	1165	1156	2962	1800	1805	2219	689	1107	1802	1396	1304	351	1111	870	598	291	1532	1330	621	439	785	1146	2420	615	873	1014	1169	701	1049	942	1900	475	737	1033	624	1939	1050	1566	656	214	1220	1190	503	803	1768	1077	421	1388	225	484	444	703	747	1724	862	576	648	729	2728	1183	781	1214	1059	779	1025	381	602	373	410	876	1389	557	568	881	1549	2087	636	465	796	252	610	1225	743	866	852	1030	763	1011	518	940	1202	494	724	914	731	1077	618	452	1059	1253	1496	445	1210	1652	1373	1066	586	803	732	274	655	774	612	2123	1159	1399	643	834	1432	2284	784	2424	1233	2167	666	1399	1511	1753	2281	359	2301	2339	1327	1112
ENSG00000214026	107	156	271	188	49	73	91	105	152	116	111	333	184	127	108	164	195	228	161	174	70	97	131	65	35	120	149	127	128	286	101	87	204	173	160	313	108	93	235	104	116	178	114	161	102	68	38	149	46	394	134	47	120	176	4	118	113	199	90	127	118	302	126	239	277	206	103	75	215	144	156	178	118	301	403	101	122	42	289	288	357	266	245	227	233	300	66	248	148	324	167	112	150	55	117	286	347	264	102	153	196	174	74	202	110	242	92	168	202	316	266	132	94	312	118	288	151	231	113	176	80	465	334	56	304	120	66	89	176	136	110	191	193	39	123	112	149	95	265	61	354	220	172	174	196	335	162	74	170	94	121	266	129	261	102	219	186	112	170	98	111	195	161	106	100	163	110	46	217	129	382	100	164	190	103	139	129	61	238	119	301	297	219	150	184	197	119	192	71	185	424	150	166	95	306	112	127	150	91	128	286	205	235	113	250	179	154	89	183	170	122	113	132	137	356	258	44	206	317	71	227
ENSG00000262049	4	0	0	4	8	8	0	0	4	0	2	51	0	0	18	0	32	0	9	2	0	0	0	6	0	4	4	0	0	0	0	0	5	0	12	0	0	21	0	0	0	16	8	0	0	28	0	0	0	0	0	2	0	0	0	6	19	0	0	0	1	34	10	22	6	0	4	2	28	0	0	38	9	13	13	0	10	6	18	17	0	0	9	2	6	0	0	30	36	6	30	11	17	15	6	6	0	34	0	2	0	0	8	0	4	2	20	2	0	25	0	4	0	0	0	21	0	10	0	18	6	0	49	0	12	8	0	0	0	5	0	28	4	0	22	20	2	20	17	0	62	4	6	0	9	4	16	0	0	2	18	20	12	12	0	0	0	7	0	0	0	4	0	13	0	12	0	0	3	8	0	0	0	14	58	28	28	3	0	0	14	0	15	0	1	0	6	16	0	9	74	0	1	4	10	7	0	0	0	10	9	0	22	16	92	4	20	0	0	3	0	6	0	4	0	0	0	0	16	4	4
ENSG00000196867	136	318	253	70	41	92	170	256	206	46	179	179	468	106	74	148	44	61	184	133	60	36	328	135	100	104	72	284	204	289	234	227	210	166	84	76	140	230	214	201	36	126	217	280	61	116	168	146	19	298	101	22	141	220	124	314	106	355	193	162	182	206	217	512	226	425	200	116	360	223	238	423	208	394	293	149	163	22	96	325	90	675	294	206	209	265	150	432	391	215	241	167	158	98	292	188	208	398	40	250	150	178	77	327	294	213	138	405	139	181	72	349	166	162	112	142	111	172	249	216	101	234	306	143	198	24	195	194	44	63	187	196	182	55	203	104	144	110	186	121	273	142	156	110	190	325	162	148	60	80	179	135	160	148	99	221	244	211	177	154	188	104	238	128	95	176	111	90	236	168	378	104	167	114	151	280	60	227	87	189	146	163	149	199	131	135	407	176	114	264	267	165	75	88	345	220	139	90	182	58	558	155	237	152	302	212	770	157	276	127	509	88	282	102	383	250	79	408	748	402	152
ENSG00000122417	350	292	639	253	237	274	507	458	789	264	256	689	429	425	216	18	348	810	596	485	226	305	458	590	622	298	188	90	335	684	232	292	367	229	301	651	178	618	439	609	118	359	453	410	278	145	280	429	107	828	432	252	220	721	160	320	448	609	613	152	436	433	663	830	580	383	266	233	924	656	683	583	870	1556	520	589	519	250	788	871	408	1180	793	414	552	894	876	1142	1067	764	442	600	533	171	677	657	779	453	199	377	286	444	245	1045	1013	261	281	629	576	887	391	348	285	410	294	646	375	399	335	569	318	518	1389	289	609	267	221	567	339	488	506	472	530	181	716	198	480	318	454	484	639	488	362	400	359	1007	471	213	425	306	512	515	350	489	339	476	424	547	286	595	320	755	699	428	364	598	168	251	694	320	589	226	600	365	668	501	255	732	405	385	365	577	653	445	310	297	701	431	270	1025	711	582	467	283	1027	493	251	286	259	295	1031	474	443	536	973	621	1137	513	1102	397	1004	359	635	430	596	664	209	984	961	472	364
ENSG00000265688	54	58	36	26	14	0	0	10	48	6	10	10	70	74	3	2	72	0	9	30	9	36	131	56	26	16	0	0	0	40	0	50	18	12	0	22	0	0	8	16	24	6	32	25	48	3	42	60	2	60	10	0	28	59	0	32	18	36	6	58	16	0	26	100	72	16	24	22	53	30	57	22	64	44	112	30	2	18	28	15	53	100	28	62	4	49	0	34	66	26	20	8	96	10	4	70	76	108	10	22	12	0	2	14	30	33	0	62	30	36	4	47	24	6	26	18	22	18	26	48	18	34	38	52	44	30	5	29	0	20	54	38	48	18	4	16	16	8	18	29	40	24	24	30	94	52	44	20	18	34	2	60	4	36	12	20	58	26	30	0	78	30	40	38	0	45	4	22	40	1	82	10	30	0	22	22	20	62	30	10	96	12	32	24	6	42	82	55	38	36	92	6	16	15	8	4	1	8	6	14	4	32	29	6	3	10	150	64	8	25	38	8	12	18	46	2	0	40	24	16	52
ENSG00000078596	342	743	575	330	124	338	292	616	552	128	271	170	327	165	261	343	161	520	299	193	78	114	414	276	58	138	104	231	206	146	103	541	80	152	328	450	183	274	407	354	138	93	160	489	357	103	460	252	2	1034	68	85	328	469	152	168	691	744	426	428	890	149	585	848	611	536	537	205	672	1298	782	752	820	505	689	331	113	120	395	434	144	240	492	511	483	1070	546	636	626	580	757	475	331	272	266	735	585	332	244	327	307	565	148	1318	847	211	56	124	162	1525	167	455	245	410	415	276	388	474	264	98	639	451	675	233	368	192	140	397	238	201	300	406	293	211	252	274	62	288	343	66	201	441	214	80	177	733	178	172	90	236	181	57	261	444	80	224	607	801	364	443	112	193	601	269	208	397	82	407	735	175	154	184	140	302	196	260	361	293	286	371	238	321	398	645	218	370	569	525	209	1008	224	231	170	422	1084	329	432	257	265	182	1697	250	247	162	646	356	1747	328	958	343	619	290	734	152	420	393	66	887	939	403	156
ENSG00000109084	203	429	727	227	165	260	255	357	421	71	196	236	551	347	145	251	432	197	519	178	52	120	427	493	268	207	112	259	229	420	144	336	187	260	86	378	122	302	290	113	587	214	138	385	258	104	215	279	62	405	207	71	264	494	159	198	162	400	233	215	377	119	576	862	443	578	340	159	283	647	636	401	363	685	602	561	350	200	549	712	641	575	464	454	377	540	154	388	544	716	189	180	183	186	300	524	412	267	182	261	260	392	99	331	801	400	227	605	444	473	247	226	379	346	155	370	260	498	301	154	407	219	505	211	330	319	107	180	196	138	299	349	163	188	155	214	213	212	239	194	75	224	439	286	316	513	204	172	216	265	274	464	228	458	166	517	448	629	327	389	272	270	948	291	178	202	286	337	551	307	517	315	209	156	209	376	460	578	260	348	318	203	463	312	163	280	418	313	125	426	407	166	260	228	869	541	236	256	283	137	689	334	666	204	300	408	725	514	987	304	316	300	782	300	575	825	133	825	758	340	693
ENSG00000215515	0	0	8	36	1	8	0	30	19	1	10	30	0	0	0	0	0	21	0	20	0	0	0	0	0	5	4	0	0	6	2	25	18	8	0	0	2	4	0	2	0	0	0	0	6	0	32	12	0	0	0	8	2	0	0	0	10	18	4	0	0	27	22	26	0	6	11	10	36	18	56	25	35	27	12	26	0	8	48	0	0	8	3	5	7	26	6	20	16	0	0	21	0	7	0	0	0	0	6	6	2	0	3	0	21	32	8	22	10	11	0	0	10	0	16	9	6	2	12	16	0	0	25	4	12	0	3	0	8	0	6	22	17	10	18	9	10	0	2	4	18	20	0	0	4	38	2	4	2	6	14	6	0	10	8	0	18	0	13	6	18	49	36	0	18	4	0	6	36	0	4	0	0	2	46	12	2	7	17	2	12	12	16	34	2	0	0	0	6	9	28	4	2	0	42	0	0	0	2	0	0	0	0	2	17	12	20	0	4	0	0	0	0	4	0	11	3	28	32	12	30
ENSG00000259956	1565	1531	2598	724	1086	686	581	2509	1636	325	1220	1086	1744	2803	689	624	1778	1253	928	1010	350	590	2311	2117	1848	665	953	1090	1636	2749	1323	1325	1865	1180	1089	2004	981	1200	2333	1361	820	1108	1716	2480	710	458	2110	1133	203	2248	1876	746	2019	2512	1011	1914	1219	1265	1123	2146	1674	1123	1763	3076	2539	2034	1286	1035	2817	1422	2035	2175	2163	2516	2322	1678	1375	2434	2887	1453	2356	3562	1289	1854	2218	2279	1147	2088	1372	4078	1805	1515	3904	1450	1409	3275	3173	3195	674	1683	1774	1122	507	1566	1226	2032	878	2050	1619	2172	1039	1665	1282	1709	1409	1912	1226	1616	1633	1940	1244	2532	2338	1129	2477	849	566	1030	975	772	970	1716	2013	753	972	814	1156	691	1919	891	2012	1969	1397	1362	1733	3586	1849	1333	823	1032	931	2614	614	1984	814	1789	1135	1822	1246	1343	1713	1374	2264	691	650	1774	646	1047	1502	1113	3071	1130	1481	969	2016	1551	1114	1716	1682	1599	1528	1445	2811	1715	591	1530	2303	2840	867	1231	2961	1298	2051	894	1832	1311	718	1627	1085	555	2620	2061	2683	1445	2164	1792	2759	1257	2016	1062	2544	681	1915	1598	2950	2001	530	2130	2434	1910	2094
ENSG00000105523	64	271	502	73	207	150	104	760	257	67	248	459	359	160	209	321	462	241	240	331	82	151	484	334	432	163	119	50	218	515	322	491	313	344	228	534	180	258	389	347	204	107	284	344	117	130	534	358	56	531	320	145	316	559	123	198	52	145	602	539	201	161	405	581	461	488	291	238	560	444	229	925	399	519	448	243	352	326	715	494	354	932	422	189	498	560	378	406	545	340	449	387	569	175	385	813	479	981	114	198	399	450	68	212	452	335	175	267	386	334	160	389	228	287	369	315	168	652	282	300	336	302	633	318	302	57	125	376	162	101	191	503	432	102	266	175	208	117	286	84	287	256	164	186	244	826	362	439	157	160	207	337	240	459	165	244	247	431	196	343	328	498	535	193	137	384	159	164	440	172	656	225	361	115	353	330	303	573	174	273	377	598	379	442	81	486	339	452	246	422	1031	346	281	142	402	370	132	178	221	129	778	365	396	306	455	582	1099	255	704	428	911	163	276	353	578	462	139	544	652	456	210
ENSG00000186493	541	1689	2120	550	634	805	519	2973	1014	253	844	982	2268	1667	326	1187	685	1021	844	1672	274	634	1487	1115	1147	425	479	837	684	1655	910	1195	479	1080	1441	2414	568	1313	1361	667	1120	708	589	1306	454	356	920	993	135	2382	1226	493	1013	1262	1443	1255	419	687	1846	1230	1344	478	1202	2311	1931	2297	1036	494	2560	1797	1697	1015	1925	1928	2862	1640	1208	910	3064	573	1502	2243	1312	1462	1547	1898	843	1526	1346	1415	1766	1064	1893	1088	793	2063	1869	3034	338	980	1478	728	265	924	1166	1588	255	970	1581	1123	556	1503	1116	1322	1648	1145	496	2031	1027	1197	1227	1859	2572	1125	1432	544	371	828	495	371	809	1594	1103	533	728	1171	762	509	1573	376	894	1083	776	565	1539	3337	653	1040	646	833	759	1943	688	1469	978	1129	1881	1520	683	1337	1042	1414	2623	687	741	1443	677	674	1050	766	2891	859	1032	877	1122	945	1059	1254	954	1659	1477	1540	1119	1220	601	962	2192	1427	727	1610	3697	936	1418	788	1755	1429	426	1106	1278	390	2594	2582	1239	488	1546	1304	3704	1231	2822	1045	1460	534	1648	1262	1901	2357	331	2183	1766	1186	1406
ENSG00000267663	5	0	73	14	6	0	0	0	0	0	0	24	9	0	6	0	0	0	0	2	0	0	0	24	2	4	0	0	0	0	0	4	0	2	7	3	0	0	0	0	0	8	8	3	0	0	10	0	0	43	0	0	1	32	0	0	0	1	4	7	3	1	25	53	14	7	8	8	15	3	16	6	7	0	4	23	10	0	17	14	21	0	9	0	0	14	0	1	0	3	0	0	4	0	0	1	12	2	0	0	1	1	2	6	18	34	0	0	16	8	6	5	10	4	4	6	0	0	0	14	6	0	14	6	7	0	0	0	0	0	5	10	9	0	0	0	0	0	6	2	0	0	10	2	2	9	0	0	0	0	0	6	0	29	0	17	7	0	2	12	0	4	23	0	0	29	0	4	6	9	20	4	6	24	0	1	0	0	0	4	0	0	0	5	0	0	5	0	0	21	12	9	0	6	11	0	7	0	31	0	59	0	0	0	7	12	8	4	0	0	21	11	0	0	0	0	0	18	6	13	3
ENSG00000130640	2007	2375	2276	821	884	947	981	2873	2340	356	1479	1369	2214	1872	627	1000	1760	1836	864	1120	403	578	2662	984	1016	907	1020	857	1304	2765	1281	1555	1118	489	1182	2970	999	1311	1949	1121	1033	1235	1489	1469	1145	635	1181	1723	190	2725	1347	572	1608	2510	1206	2048	1361	1724	2334	1054	1481	1749	1794	3023	3212	2947	1700	937	2951	1729	2745	1492	2301	2604	2163	1778	1902	1054	3545	2122	2772	4450	1870	2070	2093	2565	1708	3006	1814	3987	2263	1907	2025	836	1382	4219	3237	3384	497	1530	1670	1124	412	1941	2427	2153	935	3913	2013	2496	1186	1572	1856	2113	896	2247	1171	1331	1537	2097	1440	2620	2756	1486	2050	996	604	1406	1331	812	806	1884	1061	732	1502	795	1276	699	1684	953	2680	1756	1075	1057	1380	3196	1257	1618	1291	1257	958	2852	1135	3125	1200	1658	1552	1840	1422	1802	1435	1984	2713	834	769	1844	746	1310	1653	1242	3210	954	1056	1211	2304	1335	1541	1132	1665	1661	2019	1718	3914	1508	712	1519	2390	1696	862	2034	3745	1540	1964	567	1910	880	882	1817	1177	714	3145	2713	2149	2141	1783	2008	3301	1550	3313	1306	2124	801	2676	1431	3304	2126	895	3152	3346	2805	1996
ENSG00000171097	42	112	105	28	14	51	6	10	75	12	20	20	56	8	22	4	0	21	23	27	20	49	32	72	41	16	4	81	14	70	40	14	16	30	33	75	2	28	74	8	0	32	34	24	12	4	19	31	4	104	42	6	160	43	70	64	44	16	28	4	35	28	16	30	53	10	0	15	85	99	12	16	40	35	43	6	22	59	77	20	42	109	51	71	30	23	22	32	4	45	10	20	114	34	38	42	92	49	13	42	14	7	24	14	47	36	0	30	38	80	5	16	96	20	22	22	42	40	68	37	10	10	74	18	42	25	2	24	34	9	20	26	50	0	84	14	44	7	46	31	58	8	38	6	28	54	24	14	29	19	29	51	16	56	7	41	29	30	26	43	31	32	44	8	11	76	49	16	54	27	36	32	18	4	11	32	4	16	27	30	19	16	10	28	43	6	68	56	18	34	63	20	10	21	57	8	6	125	46	34	49	34	14	7	56	80	12	46	101	16	24	10	66	16	99	96	10	42	46	44	52
ENSG00000102699	4850	4805	9440	1497	2923	2887	2071	8138	5867	1374	3543	7052	5668	5433	2165	1800	3147	4409	3483	3007	655	1703	4434	3022	4267	3078	1849	3284	3763	5652	3929	5501	3530	2369	3573	6230	2194	6359	3713	3605	3406	2722	2227	4429	2655	1645	3487	3638	592	8102	3639	1134	5112	7368	2620	5324	4247	6770	5106	2826	4629	3187	6761	8306	6001	8828	5463	2195	7172	4735	6060	8842	6096	9154	7303	6483	4495	2288	11146	5548	7162	10375	6024	6576	5226	7630	5313	8619	7216	7813	6187	4039	3226	2377	4720	7441	7463	7275	1579	4915	3721	4367	1757	6374	8113	7463	2269	8198	5009	6798	2626	5063	5439	5154	4604	6199	3232	4244	6145	6480	3431	5426	8547	3655	6191	1914	1755	2762	2678	2009	3408	7833	2314	1355	2760	2617	2776	1433	6603	2537	6486	5006	3377	2192	4014	9047	3572	2978	2777	3952	3219	6043	2934	7142	2260	5736	6699	5389	3922	5964	4188	4183	7900	2210	1422	5004	2389	2715	5507	2771	8961	3216	2828	2009	5377	4879	3537	6160	4058	3897	5483	5666	6622	5195	1816	4021	6603	3643	2684	8329	9334	4535	3549	2581	9538	3521	2237	3592	3858	1933	11443	7474	7574	4885	7506	6074	8709	5642	8716	3218	6094	2467	7460	4430	8520	8279	1797	11842	9190	6552	5553
ENSG00000287736	76	0	0	0	28	33	4	38	27	0	20	191	14	2	0	0	42	42	10	12	0	2	0	28	0	0	38	0	4	52	0	0	4	0	0	8	12	6	0	14	0	11	53	0	0	0	0	0	2	35	0	2	12	20	0	2	10	45	12	0	8	247	0	12	10	134	10	44	58	30	174	0	84	55	0	42	20	30	8	16	85	4	0	90	0	8	0	66	0	0	94	0	0	20	24	0	58	90	8	4	6	8	0	8	2	38	0	96	0	0	18	4	0	28	6	57	14	0	22	114	8	66	190	102	64	18	0	26	50	37	0	0	88	0	4	69	132	2	38	11	328	48	0	0	30	25	12	2	0	6	0	14	12	6	73	34	4	22	68	2	71	42	0	6	0	26	28	40	24	0	0	63	0	0	183	16	0	2	11	34	0	6	598	0	0	8	0	0	4	26	14	4	0	0	8	0	21	26	41	0	10	22	22	340	10	41	0	0	36	28	52	0	24	16	16	0	13	0	0	0	18
ENSG00000118513	141	6	0	12	18	2	0	4	18	16	2	0	6	126	6	2	0	1	0	0	0	28	10	17	0	2	6	246	0	9	0	42	0	0	18	38	0	14	0	4	0	39	2	12	12	0	0	62	6	0	46	0	0	0	6	38	19	15	10	0	34	33	2	156	33	35	16	2	11	0	40	18	20	64	0	22	0	13	20	0	36	10	0	0	16	8	0	0	30	18	16	0	46	0	20	46	6	57	0	32	77	16	8	2	18	45	6	6	4	12	16	0	10	18	18	51	10	0	2	52	12	47	271	24	36	6	10	4	0	53	0	28	86	0	6	2	55	0	32	6	112	99	0	0	4	14	0	17	28	13	10	40	4	64	64	10	0	0	26	0	0	2	0	0	2	14	0	8	38	14	10	0	25	17	29	48	0	0	27	24	38	26	48	16	1	18	24	24	6	25	25	28	16	0	50	2	0	0	8	0	15	6	0	58	16	16	26	6	2	6	86	6	104	0	70	0	18	27	0	0	12
ENSG00000183648	498	497	766	1141	285	362	905	639	2334	824	748	797	767	697	843	314	472	1393	741	428	407	500	500	826	882	941	414	689	662	658	719	360	830	743	412	697	752	858	495	944	491	627	561	1104	1342	409	366	1094	402	810	629	434	209	647	210	328	1525	1732	391	653	586	1378	1197	585	778	551	702	281	898	717	548	1342	407	2419	849	741	510	753	937	1269	472	1286	1233	1019	1056	1250	1226	2784	1391	788	723	653	1238	477	1266	1104	567	512	482	560	750	1406	435	1829	2141	808	973	585	670	2436	1722	678	817	780	672	748	1379	646	430	575	381	949	1246	515	763	966	500	493	558	874	869	783	1096	244	1034	374	388	794	788	1271	1981	1965	1032	1487	570	1392	976	327	1291	337	1159	1071	1354	930	413	847	680	954	683	601	664	559	872	781	879	625	390	376	898	504	910	537	1075	960	635	625	747	570	658	476	713	655	535	523	707	466	641	982	589	1950	823	426	476	816	1973	774	478	728	457	807	995	345	781	689	1202	705	677	644	879	553	382	777	1445	640	942	400	863	789	935	621	935
ENSG00000172732	323	211	272	156	200	87	90	343	238	101	156	253	343	196	105	182	290	201	103	168	50	106	370	266	156	87	225	158	110	515	161	224	147	194	115	271	74	218	191	171	154	123	342	230	91	79	129	231	31	424	159	81	260	379	82	437	133	214	227	204	342	265	186	177	321	161	135	149	363	244	484	324	231	339	243	223	203	128	280	308	225	373	170	200	223	300	237	357	365	247	445	322	334	151	205	411	327	381	101	169	296	216	81	155	243	209	92	595	283	322	195	200	179	268	240	315	153	202	248	287	192	320	425	167	334	47	104	130	221	81	130	240	198	36	228	57	137	64	302	102	407	213	162	160	241	537	249	191	172	126	161	355	80	517	174	354	238	216	211	252	278	230	216	192	140	252	88	128	198	74	286	119	227	122	412	180	154	288	180	207	122	213	524	174	110	118	279	271	163	163	277	217	337	45	255	153	45	178	119	120	427	211	260	292	282	283	317	141	414	205	260	72	322	161	362	309	92	561	530	252	221
ENSG00000198483	29	0	6	54	0	36	0	2	28	6	0	0	4	0	4	0	28	26	28	20	0	0	0	44	68	38	10	0	14	46	12	22	0	0	0	41	16	0	0	22	0	2	6	12	4	0	6	102	2	12	30	0	0	14	0	2	0	28	14	0	2	42	0	36	110	18	16	0	0	10	0	20	0	228	40	22	0	0	84	6	0	0	32	14	6	2	40	60	92	20	44	0	50	0	0	0	8	48	24	1	42	2	0	6	9	0	0	24	12	0	43	0	0	0	24	0	2	18	0	12	0	60	34	26	48	42	0	30	14	0	0	26	2	0	26	0	2	4	0	28	50	44	0	2	0	6	20	0	5	2	0	36	74	32	2	26	30	16	20	30	30	8	20	8	12	42	4	14	2	2	78	34	4	0	42	6	22	8	30	2	6	14	0	0	18	10	0	43	0	28	0	0	16	0	74	8	0	2	0	10	0	70	20	0	2	22	24	50	8	2	16	6	4	12	40	0	0	28	0	6	16
ENSG00000140391	799	992	1610	599	592	583	512	1539	1469	213	723	880	1171	1132	557	758	962	1082	876	1093	187	628	1731	638	822	552	532	631	453	1216	528	990	713	876	782	1346	763	730	1082	536	420	371	493	1538	531	330	956	939	120	1787	415	327	889	1444	718	1109	793	2241	1365	841	1507	915	1211	2123	2244	1892	893	493	1860	1841	1664	1570	1549	1510	1706	1285	1445	521	1774	810	1468	1907	1600	1421	1155	2416	1336	1377	1600	1722	1636	1122	694	624	1496	1623	1145	1323	333	977	1344	1476	269	1480	2077	1136	555	1170	962	2533	601	1204	1097	1177	870	1285	899	2474	1006	880	1205	1088	1948	1032	1245	513	282	629	817	474	772	1388	503	571	605	705	494	712	1171	549	1632	1163	725	607	751	2421	911	687	567	826	643	1165	540	1014	595	1102	1685	1646	766	992	956	1149	2378	619	624	1259	442	797	1266	539	1229	672	841	664	1396	786	658	1604	671	1098	1099	1133	1368	910	340	806	1799	1017	529	2048	2126	1061	990	646	1689	882	561	846	1011	457	2183	1469	1537	1128	1460	1652	2555	1008	2704	939	1794	627	1769	899	1342	2027	316	2852	2428	907	1423
ENSG00000085978	239	320	484	154	149	193	114	384	338	120	156	431	362	376	172	232	110	402	153	264	91	164	340	448	315	205	101	184	185	240	263	425	266	248	275	366	180	503	424	197	73	246	207	370	220	126	274	132	61	501	193	113	325	211	274	192	131	555	364	176	226	229	162	500	313	286	248	103	592	282	327	419	306	686	323	242	197	213	458	623	509	411	375	410	372	547	292	405	447	234	195	396	330	204	265	530	525	801	104	184	169	460	112	428	399	449	120	501	314	453	146	145	350	322	244	340	160	228	396	482	177	424	653	273	329	128	125	278	103	121	165	310	271	81	418	238	226	93	285	176	283	248	177	188	147	554	287	273	250	174	232	509	211	394	191	328	252	270	252	266	280	314	371	123	120	269	159	236	162	105	408	281	294	207	337	285	164	258	350	256	212	267	378	231	156	151	395	287	149	220	725	217	220	188	640	294	129	176	132	201	398	283	591	320	510	292	572	474	387	193	212	114	470	294	501	373	175	543	461	375	301
ENSG00000188825	14	36	11	24	22	44	22	6	36	2	67	89	48	16	37	49	26	14	1	58	64	41	0	13	197	16	32	0	76	48	18	40	34	36	21	122	58	60	34	6	0	40	64	31	34	16	20	25	5	76	38	8	18	127	64	76	44	84	0	40	30	42	36	87	124	22	58	44	101	77	47	130	12	76	21	109	39	88	197	58	37	82	83	42	90	143	24	174	126	72	109	31	237	21	79	116	61	16	20	52	28	40	2	40	75	62	7	34	29	86	69	43	28	104	62	31	13	88	74	60	26	30	232	34	80	72	21	54	36	32	50	66	161	34	41	10	45	14	44	34	174	46	42	18	52	86	62	22	10	26	23	40	11	68	10	20	28	24	28	58	59	22	38	44	40	20	20	16	4	20	64	15	43	24	28	0	22	32	36	50	56	14	59	62	16	28	49	86	34	111	84	33	35	34	176	26	18	22	2	79	120	86	42	57	49	12	47	32	100	28	77	28	30	12	85	0	38	156	22	37	11
ENSG00000090054	621	506	562	243	226	248	199	999	736	119	503	604	682	634	517	125	337	519	553	528	101	218	873	486	499	332	181	157	287	719	262	457	322	280	339	685	386	360	410	327	113	226	270	768	427	163	274	394	45	809	324	157	507	410	337	729	336	1158	788	316	769	532	504	963	840	875	677	295	773	697	1193	1261	828	1174	598	502	384	232	731	498	828	904	761	609	722	1380	658	662	816	975	868	565	429	450	710	643	1238	502	126	630	534	784	183	1082	1330	410	295	587	583	1411	190	536	402	629	372	589	467	1181	303	454	460	247	1110	604	581	257	159	344	446	225	278	832	257	256	600	251	255	331	513	296	931	640	359	196	315	1243	263	123	449	218	395	623	264	459	250	383	636	911	448	473	474	618	1046	221	285	394	249	372	623	349	503	258	391	333	705	278	543	943	282	504	495	606	1126	416	214	694	782	452	199	1269	1025	476	464	298	1129	437	185	538	421	300	1147	560	783	507	939	598	1355	426	1693	481	653	409	752	461	875	1454	311	1491	847	621	501
ENSG00000259863	44	0	0	0	0	0	8	10	2	22	0	24	0	0	0	14	56	52	0	0	0	0	58	0	0	0	0	0	0	22	0	50	0	0	0	1	0	0	0	62	0	8	32	0	0	0	0	0	0	8	42	0	0	0	0	0	0	0	0	0	0	19	0	0	0	0	0	18	0	0	39	0	12	8	0	0	4	0	0	0	0	0	14	4	0	1	1	38	4	0	72	0	0	0	0	0	0	4	0	0	0	1	12	10	8	32	0	122	8	0	2	0	0	0	0	87	0	6	0	26	4	45	28	20	10	0	0	0	16	16	0	0	6	0	0	0	12	0	16	0	4	63	0	0	2	4	10	0	4	2	14	0	2	6	10	8	4	0	4	0	4	0	0	15	0	16	0	42	0	4	0	12	0	0	41	0	0	0	0	0	0	4	64	14	0	22	0	0	0	12	0	0	0	0	72	0	12	0	0	0	12	28	0	24	0	10	2	4	0	0	0	0	0	0	10	0	8	0	0	0	2
ENSG00000265763	8	0	10	1	0	0	0	40	0	12	10	0	0	0	1	0	26	0	0	0	0	6	12	18	0	0	20	0	14	10	0	0	0	0	8	4	0	0	0	0	0	0	0	0	0	2	2	2	8	14	20	0	0	4	0	0	0	8	0	0	0	14	0	8	0	0	0	18	2	38	20	24	4	0	0	0	32	2	0	42	44	26	8	0	16	8	6	0	0	38	6	0	0	10	24	0	8	4	0	18	4	6	0	12	12	4	0	10	12	8	0	8	4	0	2	2	4	2	0	2	0	14	14	0	2	0	0	14	0	0	0	12	0	0	0	8	0	0	10	0	0	0	0	0	2	18	6	0	0	8	0	0	0	16	0	2	4	16	12	12	0	8	4	0	0	12	0	0	0	0	36	0	12	0	10	0	0	52	8	0	24	9	0	0	0	0	0	2	10	8	68	0	10	3	0	28	0	40	0	0	4	0	0	8	24	0	26	2	8	29	0	2	6	0	22	0	2	2	18	14	8
ENSG00000185839	0	2	0	10	2	1	2	14	12	0	2	0	2	0	2	2	2	24	2	0	2	0	2	3	0	0	0	12	0	2	31	6	2	1	0	6	6	0	0	0	0	4	2	5	0	2	0	6	2	0	0	2	0	2	0	2	0	14	4	8	4	15	0	2	2	18	2	4	4	8	0	16	2	2	2	14	5	2	0	0	5	2	0	2	0	1	2	11	2	3	8	9	7	2	6	10	2	0	0	2	10	17	0	5	13	2	0	0	0	0	0	2	8	0	0	0	2	12	2	3	0	13	6	4	4	5	8	0	2	0	8	10	10	0	26	12	0	0	2	1	36	0	10	2	1	4	14	0	2	6	4	16	2	5	0	0	2	2	6	16	2	2	34	3	6	0	0	8	0	2	14	0	6	0	8	2	0	16	4	0	0	12	2	2	0	6	20	16	0	8	2	1	0	2	3	8	0	0	2	13	4	6	16	0	0	17	0	0	3	2	0	4	14	4	0	0	6	0	17	0	0
ENSG00000181585	4	0	21	8	1	0	0	4	21	8	0	0	0	18	1	0	33	22	1	4	0	0	0	35	39	0	6	0	0	0	0	0	0	0	6	0	0	14	0	22	0	0	10	2	4	0	4	0	0	6	15	0	0	2	36	2	8	0	0	3	1	4	0	14	0	0	0	12	22	10	2	9	54	12	0	32	0	0	16	0	0	5	8	12	21	7	21	4	2	26	14	0	8	12	2	13	14	0	0	20	4	0	10	47	0	0	0	22	4	3	0	2	0	12	0	23	0	54	10	2	0	27	4	8	10	0	0	0	10	4	0	8	30	10	0	0	10	0	0	2	3	0	14	0	0	0	1	6	0	0	16	2	24	4	0	29	0	0	8	6	7	24	0	6	1	8	0	0	1	0	4	0	10	0	4	0	0	0	7	0	36	12	0	2	7	0	2	72	0	2	10	0	0	0	23	1	0	29	2	7	0	0	0	2	3	10	36	0	36	12	1	0	11	6	0	0	4	20	36	0	0
ENSG00000135245	58	2	4	4	2	22	0	4	47	12	6	0	18	46	24	10	48	8	0	7	6	12	6	0	0	12	18	0	0	44	0	0	4	0	0	32	10	0	0	6	0	18	6	0	6	0	0	1	1	24	8	8	49	10	0	42	10	98	20	6	0	6	62	48	48	10	0	3	14	2	6	19	0	21	20	14	0	0	30	36	16	72	22	40	2	4	12	10	41	0	28	8	6	2	27	50	26	22	8	62	36	7	2	98	14	46	2	4	12	41	3	6	6	68	36	23	6	26	4	6	8	42	46	18	33	2	4	2	0	15	12	28	0	0	1	14	5	0	0	9	2	78	14	1	0	35	6	34	0	2	0	42	0	26	4	28	8	8	12	0	8	16	36	12	8	41	0	12	0	1	24	0	17	4	9	8	0	2	0	0	0	92	54	12	0	0	6	60	0	28	116	0	22	8	88	38	8	24	16	4	18	0	68	0	22	4	0	2	6	2	92	0	4	6	14	30	5	12	0	0	28
ENSG00000148053	9510	22239	35303	7849	8194	8689	9319	31413	15438	3969	15831	12797	29343	13329	7756	7852	10306	9145	12473	8586	1619	5189	18467	10691	5906	7248	5575	13314	9985	14533	10345	21607	19798	12855	12482	21958	10922	15476	11457	7362	13699	10803	5642	27352	9022	4588	14592	9647	1449	20722	11686	3781	16259	23994	13538	16120	14193	27301	18097	15829	15752	6763	20159	23312	24191	34495	15569	6599	18833	19991	17354	15945	14039	16593	37570	20244	22046	6426	38621	12699	31414	40903	18902	23573	16922	28160	11942	19883	18805	18196	14862	11681	7064	9998	9380	22677	23824	27290	3839	17014	15082	14306	3732	19967	29949	25255	5682	19548	14991	29855	7766	17351	17302	16152	17120	13906	7627	17432	26458	14686	16410	16556	18665	9503	20500	5605	7543	9278	9447	5103	10860	29854	7588	7782	3513	10511	9941	5769	21131	7975	10004	9250	16631	6199	17716	28426	6453	7873	7385	11584	7946	15498	7776	34470	7177	23374	22434	26152	8906	19863	16271	11858	25695	5996	6496	18920	6361	9210	20194	9323	35733	9004	8167	8141	14361	14594	14272	21567	14910	15891	13380	16382	23215	17595	4059	13287	23028	11592	11169	21692	31162	12737	14183	8140	28287	13413	6142	14928	14472	4850	42060	21841	24032	7098	14578	24272	27215	21643	41562	14642	20366	9708	18925	16480	28038	39914	5612	51144	30480	27174	18965
ENSG00000168172	2433	1559	3136	1288	1112	1222	1566	2698	2699	939	1844	2847	2336	2036	1038	520	2182	3326	1846	1434	716	1108	3086	1472	2066	1786	1308	1081	1834	3532	2405	2015	1510	1241	1634	3053	1528	2325	2413	1553	1078	1695	1839	1920	1453	759	1516	1897	369	3469	1863	846	2319	2353	1216	1959	2166	2807	2234	1360	1762	2656	2547	4613	2584	3651	2266	1179	3504	2349	3367	3071	2880	4856	3273	2601	1917	1478	3412	2560	3077	5357	2884	2874	2872	3525	2167	4951	2976	3841	3199	1813	2393	982	2728	3546	2874	4436	820	1664	1977	1969	919	3768	3603	2256	2020	3425	2235	4084	1650	1828	2371	2278	1707	3012	1938	1495	2079	2885	1732	2303	4518	1705	2780	1511	1013	1856	1239	1476	1601	2744	2838	682	1890	1189	1491	1355	2383	1678	4299	2894	1518	2046	1814	4683	2020	1554	2056	1598	2020	3353	1715	2381	1219	1563	2407	2153	1732	1756	2321	2208	3125	1630	1423	1711	970	1344	2813	1548	3171	1698	2058	1834	2676	1721	1188	2326	1775	2126	1711	1853	3315	1798	1442	1563	3353	2128	1204	3360	4150	1768	1799	1217	4263	2088	1488	1720	1694	1379	4194	2264	3357	2167	3768	2576	3901	2030	3761	1678	3239	1234	3450	2268	3707	2822	1239	4173	3898	2077	2528
ENSG00000196876	320	532	919	183	272	132	163	2464	181	85	244	187	234	588	315	418	30	270	548	396	340	189	1718	1067	651	731	140	78	158	183	3009	1319	344	452	657	270	124	768	224	491	199	217	667	546	147	327	829	335	60	688	80	170	122	247	385	173	233	1072	1020	256	737	150	277	1161	1088	723	743	155	1395	902	1330	1831	2219	357	335	320	757	507	1126	923	652	867	2685	868	413	4382	1025	406	474	518	538	399	791	130	402	756	391	1106	309	402	554	472	385	2197	3904	360	152	401	1914	618	174	519	527	167	280	124	64	967	295	120	860	176	1717	651	453	452	210	542	201	217	315	3221	1578	334	437	308	99	174	409	358	392	295	317	158	459	1547	497	183	1445	382	1682	162	153	747	375	390	1163	1315	157	202	266	1758	1916	874	586	348	149	273	1503	183	747	384	1484	606	486	372	444	2120	250	415	665	407	230	397	731	705	1549	1294	140	888	510	1471	392	296	1534	515	624	185	479	380	756	268	735	139	629	2108	2307	508	4712	571	475	463	712	777	662	2329	241	997	1044	1115	564
ENSG00000131153	24	0	19	16	10	0	26	4	2	8	36	14	0	2	12	6	25	13	12	10	0	0	28	0	0	9	6	0	58	8	13	0	0	9	0	22	0	9	26	4	12	14	0	20	0	2	8	8	11	38	20	0	44	0	0	0	8	0	16	27	0	40	17	45	5	24	0	8	27	0	22	19	34	102	2	0	4	2	10	3	11	157	4	10	0	51	40	17	16	6	76	0	18	10	9	3	36	49	0	10	4	5	0	23	52	35	6	8	42	46	9	0	30	18	18	42	2	40	14	19	6	26	16	0	28	29	6	0	0	14	26	13	8	0	0	0	48	0	40	6	0	4	7	25	10	32	12	0	10	22	6	16	2	4	4	22	0	4	35	0	30	38	2	0	0	0	12	2	6	4	52	4	34	5	10	10	0	6	41	0	14	4	8	29	10	12	0	2	1	8	4	6	0	6	14	0	3	6	9	0	36	0	14	1	0	36	61	8	32	0	12	0	0	7	6	12	0	4	68	3	38
ENSG00000158296	11	14	75	48	12	14	29	136	35	4	42	0	68	102	38	32	87	45	72	11	8	0	61	11	15	34	8	0	11	59	50	41	34	4	58	48	66	34	30	33	0	29	41	55	28	21	51	2	2	78	32	25	46	60	79	0	12	176	120	40	8	14	127	174	62	172	54	14	148	103	97	68	46	93	15	227	38	39	80	28	48	190	53	18	32	53	40	2	26	34	65	45	94	66	39	18	64	54	10	17	104	61	12	131	90	34	4	39	56	182	32	42	38	38	44	14	15	32	36	86	76	26	152	14	97	36	29	29	20	34	67	102	71	22	30	12	20	48	118	4	23	32	20	53	24	245	37	31	73	11	43	40	12	81	42	28	92	104	12	2	115	74	138	45	27	38	10	4	47	4	80	36	41	41	26	115	15	72	14	59	70	36	40	56	29	14	35	95	30	112	131	97	4	32	263	61	14	36	10	13	75	102	100	0	77	36	156	36	243	22	40	24	128	14	61	187	0	66	239	9	50
ENSG00000128590	199	461	635	490	200	291	475	1364	633	271	445	424	642	436	510	246	183	888	815	823	171	326	699	714	379	455	233	252	205	550	736	1090	692	574	308	510	580	721	385	660	161	176	441	1645	374	285	677	634	81	917	243	153	436	608	244	458	472	1165	746	549	543	525	686	1279	1258	839	738	220	1329	649	1070	2722	797	2026	637	674	443	387	957	1207	619	990	1327	676	522	2076	788	1553	1249	657	515	725	728	483	1029	606	943	796	272	593	925	965	271	2166	2050	521	217	499	762	1311	395	723	785	522	607	334	272	1417	476	471	635	237	1193	583	701	302	450	473	304	394	708	1211	548	199	359	438	316	382	614	456	798	596	663	345	376	1848	358	358	798	332	937	579	525	642	366	526	1242	973	349	359	628	624	1568	584	542	542	309	385	865	319	812	444	818	546	428	333	488	786	221	549	919	623	488	444	328	674	882	948	192	2144	1506	520	494	381	2339	926	729	209	349	512	1469	567	706	235	1331	948	1614	535	2461	513	978	493	1018	615	777	1145	182	1320	1155	410	667
ENSG00000232470	14	0	14	3	0	0	23	5	12	2	7	10	1	1	2	0	0	9	20	7	0	7	0	5	1	4	1	0	5	7	0	0	4	29	0	7	0	11	2	2	0	0	6	0	15	1	21	24	2	9	2	0	6	20	0	0	5	0	0	1	0	17	14	14	6	12	0	0	0	5	27	37	3	13	3	0	6	8	10	3	0	13	10	0	0	16	2	34	32	15	14	0	24	0	10	0	0	0	1	7	9	19	0	4	12	0	15	0	0	11	14	0	4	2	9	0	19	0	6	8	0	23	4	0	10	1	3	2	8	7	3	1	13	3	0	2	3	10	0	2	1	13	0	9	0	7	8	17	21	0	14	18	6	13	4	4	0	1	0	4	0	0	9	2	11	5	2	1	0	5	15	0	2	5	4	0	0	15	24	5	0	14	1	5	1	0	4	0	1	0	18	0	11	0	15	15	10	0	0	0	9	8	0	14	0	12	0	0	14	3	0	6	7	0	1	0	6	2	5	7	0
ENSG00000214226	102	0	2	1	11	0	0	0	50	17	0	9	4	50	12	0	13	72	0	6	0	0	56	22	40	16	10	0	0	0	118	11	20	0	0	10	0	32	6	10	0	54	51	8	5	13	0	0	1	40	10	13	0	44	0	6	2	0	11	20	4	56	2	0	72	7	5	14	28	10	10	15	44	31	6	2	6	5	12	0	30	22	5	35	6	38	9	45	0	101	0	7	0	15	18	56	0	37	0	4	11	6	9	92	23	8	6	18	73	3	34	2	0	16	21	28	22	0	12	8	18	41	94	14	10	0	0	0	0	6	7	19	37	2	30	4	23	6	24	36	46	70	0	6	17	12	29	34	12	0	8	0	11	2	5	37	2	20	8	4	29	24	8	11	35	12	10	32	24	10	1	21	0	46	4	43	0	74	2	4	2	12	80	0	2	0	53	12	0	5	16	47	14	0	67	0	0	10	24	26	24	0	12	42	27	7	10	0	0	8	14	2	33	0	40	0	19	34	29	15	20
ENSG00000173077	14	0	16	17	14	0	15	19	16	0	24	18	0	8	4	10	0	26	6	3	4	0	26	0	0	6	6	0	27	0	0	3	0	0	0	18	18	2	0	0	0	40	6	10	36	11	4	10	6	0	6	18	0	12	0	14	24	67	0	13	4	2	4	18	2	0	0	16	26	10	30	9	38	73	7	26	6	16	47	12	0	30	13	0	0	11	6	36	10	0	0	9	4	0	40	2	0	6	6	8	0	0	6	42	10	0	23	12	51	51	23	0	0	16	0	4	20	0	20	24	23	0	6	6	22	2	0	4	0	16	3	20	31	4	0	12	34	0	33	20	59	8	8	19	9	8	13	2	7	10	8	22	27	4	0	6	10	6	16	0	0	20	12	0	4	7	10	1	0	0	30	18	12	1	0	38	28	0	15	22	4	0	16	16	29	0	8	15	2	10	27	14	8	14	96	0	0	8	6	27	50	38	16	6	26	4	22	0	8	6	8	6	6	6	0	0	10	0	0	53	5
ENSG00000184669	55	0	6	0	11	6	34	0	35	0	15	2	28	2	17	7	32	7	4	22	5	12	7	0	0	4	6	4	29	0	24	53	0	2	12	13	18	33	18	10	0	8	0	32	20	8	3	0	0	12	10	2	10	4	0	14	3	9	22	19	19	0	0	38	3	0	1	2	46	0	18	10	7	27	13	23	4	16	0	20	2	29	2	18	13	31	2	76	4	24	12	26	20	5	8	49	4	48	0	18	31	50	0	4	4	4	8	1	15	8	6	15	16	4	18	3	2	87	34	53	0	34	16	2	46	13	1	0	4	27	8	10	0	24	34	6	2	0	15	4	4	4	17	14	17	63	8	4	6	12	23	3	0	11	5	18	35	22	3	12	10	0	24	0	0	10	6	9	12	4	32	2	5	6	17	8	13	4	20	14	2	0	22	10	9	0	11	10	6	17	3	24	14	5	22	14	0	8	6	6	71	4	7	5	25	16	24	14	28	4	14	4	13	0	23	0	27	26	54	0	16
ENSG00000255883	6	10	10	0	0	0	18	2	11	19	10	10	2	20	4	6	4	1	24	2	0	10	10	10	3	8	0	0	0	6	2	2	18	14	0	44	1	2	32	24	2	0	2	0	12	4	7	15	0	2	10	0	6	0	3	2	29	15	2	2	0	7	0	6	4	4	0	12	14	2	6	49	22	14	6	12	0	14	46	15	16	14	12	4	10	17	13	38	29	2	20	8	10	14	36	2	40	2	34	22	12	18	12	8	65	12	2	2	8	52	13	2	10	6	2	14	12	16	36	4	23	18	8	11	30	8	6	0	0	9	14	0	4	1	10	2	0	6	0	0	17	6	0	12	2	25	20	2	20	0	4	10	16	2	0	0	9	6	6	24	0	4	26	14	14	8	2	2	0	16	14	8	6	3	0	10	4	2	16	10	16	2	6	6	0	0	0	12	6	20	18	2	6	14	34	3	4	0	12	10	4	0	16	42	6	18	6	12	4	0	1	2	20	22	12	0	10	4	0	4	32
ENSG00000100802	130	124	85	60	86	41	58	46	63	12	95	92	80	59	35	78	111	20	67	105	54	46	91	76	60	82	61	74	103	152	168	19	52	41	102	88	2	61	76	152	8	70	23	87	33	20	52	109	6	119	53	23	174	177	62	197	46	136	94	41	84	62	125	97	154	82	71	56	187	87	118	149	66	166	172	76	123	35	187	38	36	113	116	136	49	142	113	86	82	200	144	49	81	152	94	251	88	162	16	95	158	14	31	97	73	147	33	161	137	12	30	92	32	90	78	100	49	112	63	81	51	131	308	72	120	7	14	89	71	36	49	157	151	32	59	51	28	42	138	40	212	108	92	54	159	102	93	103	34	64	30	92	34	272	49	76	86	84	65	66	82	50	193	42	82	96	35	60	41	58	119	186	26	32	64	70	42	50	85	51	120	92	134	104	54	19	20	108	69	51	258	68	35	18	63	65	46	32	39	32	248	140	149	72	120	102	122	65	119	51	160	32	110	144	182	118	35	143	99	102	60
ENSG00000140043	185	36	404	55	92	200	76	37	311	53	119	213	165	200	55	62	171	254	272	136	50	118	166	126	138	146	40	129	155	209	177	101	150	36	88	242	104	236	234	156	93	76	97	63	140	60	99	132	26	186	134	23	86	142	138	53	262	202	147	71	182	150	252	274	151	165	135	100	302	159	167	274	216	281	137	251	198	134	312	185	222	289	319	145	180	301	254	336	349	264	77	212	115	81	234	127	339	87	96	137	139	145	57	212	418	155	170	241	201	427	169	205	216	110	97	177	200	164	188	125	178	254	347	77	104	70	47	91	60	98	104	68	110	61	218	90	111	56	217	92	219	224	43	94	87	297	134	56	152	74	138	146	150	176	124	202	132	207	123	183	144	215	242	104	157	154	52	126	275	38	294	189	156	137	183	160	88	162	83	189	117	97	213	109	64	66	216	143	69	276	268	115	137	65	193	227	120	156	78	165	322	200	592	64	128	355	255	252	262	63	135	113	147	68	267	120	116	318	390	226	156
ENSG00000253773	20	0	5	0	0	22	0	14	0	8	0	0	0	0	4	0	2	5	1	0	0	4	12	27	2	0	6	0	0	24	0	0	1	0	0	0	10	43	0	4	0	0	0	0	0	4	6	7	0	0	0	0	0	44	0	0	0	0	0	0	2	48	16	0	16	0	0	0	24	0	8	16	0	6	0	11	0	0	31	32	0	0	0	0	0	2	2	25	6	0	7	0	0	0	5	0	0	0	0	0	2	32	0	24	0	2	0	0	0	25	2	4	0	0	22	4	0	0	0	10	0	0	8	2	0	0	0	0	6	8	0	2	8	0	0	0	0	10	0	17	6	8	18	2	2	4	8	0	0	0	30	4	0	20	0	0	2	8	3	4	0	11	0	0	0	5	0	5	0	0	22	0	2	8	0	2	0	2	0	0	0	14	8	8	0	0	0	0	0	5	0	8	0	0	0	0	0	2	0	4	54	0	10	30	0	2	2	0	0	0	0	0	0	0	2	0	6	6	0	0	0
ENSG00000144677	477	245	729	246	104	80	200	255	523	73	285	245	477	387	114	314	186	188	151	230	70	130	563	186	400	278	109	409	470	865	161	340	689	267	142	674	492	460	925	160	316	377	216	420	239	148	280	208	48	496	164	112	671	701	600	299	345	277	222	356	126	208	336	756	547	690	329	170	478	360	229	318	298	707	1010	403	460	329	479	283	511	861	355	453	240	414	287	673	276	692	320	384	345	158	309	775	314	717	95	358	300	334	93	478	403	306	269	781	276	565	289	174	312	366	293	283	300	388	354	403	364	708	139	244	262	279	84	244	352	82	302	340	117	148	232	306	212	138	378	288	340	237	274	264	241	673	296	490	185	212	264	328	254	554	294	290	603	335	165	516	375	164	339	104	187	285	164	287	375	270	788	360	242	316	216	420	164	270	265	372	263	386	716	290	122	238	397	383	286	335	878	271	593	173	315	194	90	336	221	186	698	454	692	354	502	374	751	142	467	246	502	82	369	310	784	413	102	216	778	455	369
ENSG00000225849	20	0	22	20	4	0	4	140	0	4	0	0	8	120	4	42	0	0	66	0	2	14	90	2	15	8	0	0	0	0	42	0	22	2	0	20	0	0	0	26	0	0	16	22	0	0	61	0	0	108	14	0	0	0	0	0	14	10	8	3	2	0	4	0	6	6	34	0	37	12	54	145	62	10	14	0	50	25	41	12	0	37	98	0	10	207	92	2	6	0	2	28	70	0	8	0	2	32	22	22	28	16	14	108	172	4	8	0	24	8	10	16	16	4	0	0	10	50	9	0	26	0	83	26	10	10	32	40	48	6	3	169	44	2	16	0	0	8	6	4	0	0	4	0	8	87	18	0	78	16	99	0	0	62	25	2	14	40	8	0	6	119	76	40	28	2	0	0	85	2	4	36	30	26	74	11	14	8	0	0	0	0	0	0	4	4	54	80	24	9	36	9	0	23	2	12	34	8	0	12	40	0	4	0	32	59	61	6	359	44	0	0	4	14	2	32	0	112	75	103	32
ENSG00000232713	48	16	2	1	16	2	0	23	3	8	0	0	0	0	2	6	0	19	9	2	0	0	28	19	0	3	11	22	0	16	22	29	0	0	0	0	1	1	0	2	0	8	15	4	8	0	0	0	1	3	43	2	0	31	0	0	7	12	4	7	0	0	0	23	21	40	29	30	38	6	96	25	30	52	5	17	12	6	1	22	31	39	4	14	0	12	11	59	2	21	33	10	8	8	8	0	5	0	0	7	0	13	0	0	12	49	0	32	0	26	0	16	20	6	10	7	0	14	9	49	5	21	99	23	12	0	6	20	3	17	3	12	25	0	0	0	24	0	3	2	9	17	0	0	11	25	5	0	0	3	1	7	0	1	3	0	9	23	12	0	0	5	6	11	11	0	18	6	19	0	3	16	4	1	35	0	3	17	0	7	0	12	42	0	7	15	26	0	11	17	14	0	0	0	47	9	16	8	10	2	5	4	0	34	34	13	0	1	17	6	15	3	20	0	4	27	29	34	12	0	23
ENSG00000097021	116	30	151	6	49	45	26	56	181	26	52	37	0	46	52	24	42	154	49	40	4	19	47	8	41	34	16	0	123	73	56	80	28	6	14	44	28	27	24	14	0	12	86	92	28	6	50	48	6	28	27	3	92	24	4	40	62	33	58	52	0	52	30	82	18	53	37	9	77	65	93	138	55	159	75	49	40	11	34	64	64	254	69	0	34	34	16	40	72	128	65	73	54	0	81	93	40	99	26	76	31	38	12	20	62	103	18	114	40	30	42	18	28	54	44	137	55	64	48	70	72	95	100	32	110	22	26	27	7	16	50	48	99	26	24	25	34	0	108	20	53	24	40	44	44	110	42	24	64	75	32	37	6	29	31	33	30	32	121	11	18	50	10	40	20	56	24	18	91	2	42	41	28	23	16	58	40	47	32	54	66	0	107	32	13	88	38	52	68	67	58	18	127	12	66	36	10	61	38	55	97	20	44	27	72	34	100	23	31	5	68	0	123	33	102	8	51	50	103	22	37
ENSG00000255666	30	0	135	5	34	12	91	210	122	42	105	36	66	0	9	66	50	66	8	88	3	26	46	39	0	3	38	96	32	56	4	58	35	114	2	46	23	78	72	60	10	52	60	57	8	52	57	91	0	48	116	10	22	142	42	30	109	88	29	43	104	48	110	42	58	60	83	126	181	71	94	76	17	82	84	64	56	14	106	120	134	111	55	62	203	60	89	127	28	26	123	20	44	36	42	121	26	198	28	12	51	36	36	59	38	153	51	131	40	225	47	31	27	82	88	154	22	81	24	38	64	133	114	88	21	10	18	190	2	18	4	149	107	42	31	25	104	23	21	21	74	16	134	68	126	72	46	64	24	46	24	47	50	26	66	143	94	116	74	221	20	38	68	12	39	57	62	43	86	53	306	64	27	55	153	28	102	60	46	34	61	133	44	147	21	52	109	20	22	91	32	48	87	19	84	90	0	14	49	3	63	143	2	16	98	151	184	12	197	109	10	31	155	34	115	60	40	167	288	203	0
ENSG00000010322	1953	1640	2639	844	879	885	1114	3016	1850	466	1074	2025	2477	1741	873	910	1659	1472	1223	1298	341	649	2436	1776	1920	1003	967	692	812	2063	2854	1851	1385	1220	1382	2427	1020	2442	2090	1054	960	1011	1876	2168	860	725	1639	1510	247	2638	1431	600	2080	3151	1377	1778	1218	1489	1078	2061	1712	1502	1670	2826	2480	2526	1187	966	2266	1585	2279	2346	2314	2674	2793	1762	1587	1793	3414	2247	2959	3758	2227	2061	1825	2572	1636	3008	2144	2555	1981	1270	3059	897	1721	3372	2659	3113	489	1567	1437	1456	602	2062	1901	2196	748	2569	1751	2059	1159	2257	1361	1605	1211	1629	1023	1948	1546	2167	1262	2670	3701	992	1869	905	784	1703	1087	1089	1174	2512	2040	513	1640	945	1056	915	1856	1123	2931	1888	1406	1292	1389	2777	1698	1044	1312	1100	1478	2366	812	2491	975	1915	1746	1900	999	1744	1545	2324	2615	1057	921	1669	714	1008	1568	1078	2928	1054	1355	1289	2319	1631	1191	1686	1401	1644	1852	1690	2190	1523	924	1468	2832	2478	1005	2371	3041	1907	1418	863	3012	1613	750	1428	1096	920	3280	2125	2031	1472	2008	2393	3490	1474	3772	1512	2301	823	2363	1433	3048	2353	811	2525	3359	1844	1774
ENSG00000146433	617	386	708	305	279	262	201	781	433	104	458	408	489	662	393	231	461	361	660	639	69	134	1284	347	480	216	448	365	388	945	297	511	625	289	270	599	244	385	668	376	518	224	389	1034	267	62	496	467	38	1485	268	121	254	668	148	685	536	749	590	472	769	490	364	1708	1087	1262	541	305	1396	809	1088	849	1352	807	649	598	557	155	819	448	785	1539	554	691	292	2586	553	671	500	848	915	574	177	288	1131	1246	870	664	139	665	1265	548	98	1214	943	634	173	781	725	603	252	441	619	600	366	636	404	904	614	500	587	746	1017	359	882	157	122	396	475	181	329	835	442	234	307	462	294	268	768	370	895	725	707	346	384	1407	497	240	104	521	302	799	224	1255	315	575	875	1123	518	507	454	911	1101	146	381	604	239	502	783	396	620	496	300	322	791	366	382	789	338	285	732	538	794	367	105	555	948	513	295	745	1336	402	401	251	1334	460	221	434	399	110	2147	415	993	556	468	783	1490	594	1788	505	1022	262	747	320	891	952	245	925	1068	484	845
ENSG00000121101	136	4	14	0	11	9	34	6	5	4	0	25	1	53	83	24	6	2	4	26	24	44	3	45	210	16	58	0	38	42	67	77	56	42	16	10	6	44	6	41	0	48	12	173	42	50	38	135	16	26	30	0	0	23	28	0	24	2	26	36	18	47	34	6	55	14	50	12	75	2	106	54	56	77	32	2	12	89	42	34	10	22	23	56	198	20	104	51	100	36	83	62	276	54	20	33	26	25	4	12	16	36	25	108	76	28	48	97	8	62	33	10	8	64	7	8	1	55	5	22	2	8	82	34	22	68	26	30	14	74	22	4	164	8	146	12	44	16	14	37	153	60	0	103	42	36	10	37	286	12	3	12	34	16	26	16	6	3	2	6	49	563	36	169	40	8	2	30	8	38	40	20	29	6	118	33	31	6	56	14	6	4	19	28	60	16	49	148	22	150	28	1	36	10	88	56	14	0	14	206	35	10	38	14	103	127	56	50	38	110	70	42	47	6	12	0	0	169	51	2	16
ENSG00000226067	58	70	107	37	14	50	91	95	59	4	53	14	24	89	9	32	0	64	22	48	2	8	53	30	17	2	48	6	43	44	92	43	141	25	2	78	6	28	140	49	34	26	66	135	13	10	73	26	8	82	62	18	41	147	0	54	7	73	88	20	83	58	2	116	70	147	78	48	103	121	58	90	80	89	87	38	130	84	147	36	45	66	121	95	52	97	206	120	115	32	48	16	47	3	13	44	104	118	18	50	84	74	55	133	225	58	68	123	33	158	50	36	50	63	34	52	31	38	31	49	60	69	156	91	38	65	55	19	27	44	69	32	98	32	36	62	80	30	58	0	12	70	49	10	44	55	50	60	37	12	16	144	60	53	56	32	88	148	60	38	22	17	119	83	53	49	18	14	153	52	85	48	25	40	96	58	98	21	99	10	32	54	45	44	15	16	184	32	32	96	137	4	6	20	121	19	0	40	36	5	93	126	95	171	75	45	202	108	174	69	70	22	41	44	42	22	62	180	130	34	116
ENSG00000094755	1415	2262	3481	579	2173	1451	1549	2623	3956	1125	2465	4507	2506	3936	660	988	3630	1665	2789	1514	1119	1129	2745	2149	4204	1803	1811	973	2234	3992	2155	3330	1998	2048	3156	4585	2072	2106	4634	2243	827	1625	2608	2969	650	913	1174	4152	236	2176	2876	1280	1705	5181	3009	3814	1497	4030	2598	3169	2392	1010	2181	4233	2382	2802	2693	1333	7422	3706	2401	3420	3219	3311	4774	4734	3519	2291	1393	3866	4001	4972	3005	1843	4313	2744	3350	3953	2308	3512	5678	2387	2277	1262	1758	6176	4428	4789	592	1827	2187	3255	936	2723	1951	3240	894	1721	1097	3569	816	2295	2810	3822	2330	2634	2154	4983	1611	2828	1997	3076	3003	2131	5767	591	1164	2094	1665	575	502	2532	4083	746	5304	578	1603	2083	2487	1556	2916	2464	1641	2073	2093	8966	1933	698	2168	1014	924	2612	1385	2442	1176	2790	4572	1161	980	2188	1736	2213	5482	1248	1923	2135	1012	731	3343	2618	4673	2622	2512	910	1759	780	1438	2746	2015	3160	2968	2934	2265	1418	1126	1686	3922	2756	2000	3856	2150	2747	1847	1387	2498	3864	433	918	1538	1676	2483	2332	3192	2845	3150	3317	3364	2811	3547	1814	3283	1440	3957	2328	3283	2242	570	4428	4931	2150	2075
ENSG00000188112	362	185	437	214	199	96	318	486	186	72	416	816	432	305	188	217	430	344	357	475	86	131	563	317	196	163	163	384	325	298	502	172	113	164	242	565	32	403	627	166	160	208	505	209	256	156	188	376	58	728	436	179	484	762	331	257	194	265	302	275	141	164	260	483	210	302	466	188	909	484	579	1668	962	538	345	270	364	245	498	489	438	1361	246	233	424	534	440	498	553	834	337	553	597	251	427	350	418	662	89	440	160	307	96	427	249	216	119	183	313	303	235	482	446	288	206	416	244	367	453	532	150	573	703	348	473	175	182	388	413	296	235	442	367	164	326	152	130	125	400	128	352	422	233	138	331	627	303	381	140	319	316	806	167	514	178	228	124	190	215	577	439	499	953	406	340	359	129	200	483	174	559	239	337	324	525	341	130	856	187	194	352	304	576	269	155	238	384	650	116	335	835	331	284	165	597	332	24	331	282	108	950	374	406	418	688	390	782	240	573	454	948	169	360	596	659	554	201	743	482	267	354
ENSG00000132386	14	68	118	19	21	2	49	76	134	13	33	54	12	38	58	31	112	160	76	96	22	6	69	82	86	7	68	52	46	101	6	54	59	69	90	121	35	121	183	51	18	32	27	106	133	41	58	96	9	140	12	18	120	100	0	46	83	146	134	55	64	177	81	224	128	135	16	15	169	77	85	50	105	186	73	120	39	28	139	213	64	50	194	36	73	157	45	150	71	170	40	103	169	73	186	30	180	77	32	44	102	43	89	94	95	83	43	92	26	86	23	42	61	23	46	30	44	166	73	77	55	90	82	30	58	4	25	50	64	62	72	48	56	24	60	35	23	63	106	40	164	189	64	42	75	105	34	112	93	32	108	31	62	149	36	57	79	38	26	70	95	44	76	62	42	118	59	5	86	42	106	50	26	50	110	24	58	67	78	76	58	54	53	62	0	22	103	36	16	116	230	38	94	58	106	17	68	12	54	28	127	28	68	92	147	37	85	90	183	60	110	49	93	78	156	94	18	54	227	28	178
ENSG00000279652	12	0	0	0	16	16	0	40	0	0	26	0	8	40	0	14	0	0	0	18	0	0	30	0	0	8	0	22	0	0	5	0	0	0	4	0	0	14	0	26	0	0	12	0	0	0	10	0	4	70	0	6	6	0	0	42	0	12	0	0	22	4	0	52	16	56	50	8	84	20	40	71	86	4	48	2	90	0	10	28	0	100	9	2	6	125	20	25	0	10	0	30	50	26	8	10	0	34	0	40	4	2	0	79	48	4	0	0	12	28	0	62	8	14	0	0	0	24	6	0	14	0	124	10	18	8	24	48	4	6	26	78	21	2	16	18	16	0	10	12	18	0	0	8	0	152	14	0	38	6	24	8	0	18	13	20	86	30	0	28	6	96	38	0	22	0	0	2	106	34	14	8	56	0	4	30	0	118	0	4	0	16	2	6	13	60	12	0	2	44	22	60	0	2	10	16	16	0	30	0	80	2	66	0	10	74	174	8	239	24	81	52	2	44	10	54	0	150	12	70	32
ENSG00000146909	643	371	541	208	126	285	416	931	736	176	544	596	682	314	189	223	506	918	521	404	218	326	461	500	731	337	190	28	258	480	1053	632	359	348	272	510	360	853	516	394	130	419	470	693	410	236	446	416	95	785	427	253	245	684	229	262	360	790	601	445	422	789	998	843	460	585	252	208	715	413	654	1734	647	1119	448	453	527	615	815	614	640	872	942	515	315	980	585	1336	872	893	377	542	726	282	519	689	682	432	297	262	566	373	267	992	738	320	434	650	640	704	350	568	361	281	304	451	269	607	396	753	403	597	1059	391	509	520	248	329	150	474	488	690	779	114	474	156	323	379	500	320	1184	593	373	510	403	509	569	249	625	367	451	598	386	639	218	298	397	408	315	466	666	643	591	431	451	336	177	274	252	270	574	532	623	424	427	405	204	456	347	186	453	664	598	305	482	445	609	838	269	622	752	244	514	383	1494	948	397	395	371	318	972	443	929	524	1156	665	1083	369	852	389	916	222	978	451	1013	814	309	586	696	663	361
ENSG00000184867	300	794	796	226	198	290	243	864	340	125	362	116	754	690	239	298	204	272	444	391	60	44	646	405	231	192	227	616	238	562	367	469	241	176	276	883	294	455	381	269	668	206	224	549	217	119	295	353	52	710	388	136	580	601	103	436	123	542	464	361	361	199	492	724	949	815	376	170	932	800	932	590	442	759	904	660	471	244	1170	460	710	1288	564	312	632	961	342	779	656	791	488	340	327	260	323	920	785	907	110	622	403	252	124	464	738	623	224	791	634	670	256	553	490	492	522	556	162	492	493	592	394	448	850	193	627	156	153	424	144	148	240	592	306	187	195	403	317	186	1012	293	443	174	354	126	393	1171	362	320	197	339	182	702	168	985	290	562	634	772	344	348	574	414	704	208	175	446	168	273	749	327	948	304	285	262	230	500	453	575	441	478	899	858	712	494	159	473	1118	450	270	401	1448	619	352	218	1294	390	213	512	475	187	1443	452	506	294	545	548	1516	554	1117	385	596	318	553	503	969	693	152	722	840	1123	508
ENSG00000272323	42	13	61	14	28	26	7	44	30	15	10	0	69	32	30	43	0	16	123	61	0	10	64	10	19	26	12	20	14	23	10	6	39	77	49	28	38	100	50	18	10	6	21	32	18	0	44	14	1	32	5	4	64	16	14	24	19	40	48	32	2	23	21	84	123	74	20	28	19	2	40	22	48	41	30	92	23	2	19	4	4	130	85	90	10	62	36	85	48	92	36	15	28	0	0	32	80	84	17	13	70	19	1	26	57	34	0	30	50	5	2	29	58	18	44	18	8	28	20	8	21	78	58	48	16	8	25	0	0	14	8	36	4	0	18	10	0	7	16	17	38	26	31	15	55	31	14	11	6	12	53	115	25	141	16	34	15	14	36	13	18	30	44	42	10	18	0	26	23	24	115	22	8	22	28	22	40	52	31	5	105	11	76	41	27	58	136	22	4	46	71	6	30	7	132	9	5	10	22	0	58	27	28	30	33	12	46	22	89	22	0	28	43	10	12	31	12	65	48	18	50
ENSG00000171163	176	144	75	109	98	63	165	360	159	86	128	437	98	50	108	108	186	218	319	239	102	196	270	337	440	379	137	114	80	251	690	147	334	46	138	252	114	515	155	160	8	144	369	66	211	47	141	251	70	431	132	150	242	269	144	143	159	299	190	124	279	292	251	153	400	307	201	107	490	272	408	528	540	292	175	186	256	494	297	288	270	436	400	343	464	624	421	222	318	537	240	365	1089	110	327	228	268	451	90	199	98	136	214	496	511	211	244	294	425	356	269	148	105	206	108	218	185	354	222	302	202	194	599	171	285	495	188	396	304	172	158	377	498	79	489	75	277	216	108	268	700	352	162	350	199	431	382	177	696	107	279	323	79	232	101	138	108	220	191	130	198	761	300	295	147	140	64	176	295	100	324	182	432	404	317	186	172	459	125	171	173	118	262	81	360	263	220	553	42	315	278	330	147	150	298	297	137	294	95	384	186	68	70	250	292	628	306	64	710	384	290	203	302	250	261	158	268	600	294	256	89
ENSG00000063244	1525	1554	2638	1068	948	998	1212	2281	1985	731	1721	1644	2693	1429	849	984	1601	1861	1345	1186	442	820	2097	1796	2133	1157	1009	1194	1260	2358	1455	1158	1158	776	1109	2683	756	1914	1960	1283	1000	1648	1775	1386	1247	717	1122	1733	316	2293	1629	819	1841	2877	844	1727	1713	2368	1739	1121	1571	1794	1663	2915	2344	1834	1398	945	2451	1855	2452	2713	2153	2903	2428	2238	1718	1737	2868	1813	2574	3902	2213	2142	2471	2477	2065	2637	2309	3244	1853	1258	2921	881	1964	2803	3546	2677	586	1888	1538	1316	811	2264	2239	2136	1041	2469	2281	2777	1562	1663	1817	1736	1383	2547	1396	2116	1543	2236	1325	2511	3739	1474	2335	1348	624	1562	1116	1161	1302	2115	1917	677	1582	695	1486	936	2089	1107	4029	2271	1412	1281	1798	3298	2136	1258	1609	1075	1333	3193	1015	2933	939	1775	1419	2053	1328	1688	1823	2093	2329	1126	1150	1500	696	1149	1671	1325	3259	1147	1632	1231	1813	1208	1477	2002	1789	1403	1810	1532	2913	1913	1153	1568	2500	1830	916	2359	2979	1591	1459	1122	2690	1355	995	1652	1503	1187	2709	1808	1984	2057	2066	2332	3476	1465	2371	1595	2170	1128	2239	1757	3496	1864	1179	2870	3169	2445	1926
ENSG00000117724	254	244	435	166	112	66	170	320	186	61	170	288	188	19	338	2	231	132	154	92	73	32	342	62	90	140	174	84	296	102	44	285	120	58	127	157	40	112	48	70	208	548	47	399	92	14	48	151	124	363	68	55	138	80	3	94	139	144	163	94	122	191	365	313	184	174	256	47	157	98	648	216	427	571	22	194	39	36	461	348	302	786	1072	229	32	308	66	314	162	692	97	114	122	32	185	538	198	357	38	140	190	456	8	82	542	1553	161	309	686	231	439	30	403	211	42	144	241	157	124	541	88	178	190	108	545	110	50	88	34	252	443	8	116	28	92	114	144	38	353	136	82	48	138	174	156	369	19	154	576	128	565	254	32	1183	24	420	300	118	524	73	206	14	186	52	217	81	78	16	523	144	6	44	125	304	46	130	82	221	212	6	250	133	455	278	32	128	396	68	12	466	164	212	234	106	629	584	120	266	198	46	155	50	178	156	244	146	288	293	192	39	204	48	1078	314	326	264	128	52	788	68	222
ENSG00000204949	29	18	25	0	20	0	8	20	26	0	1	0	47	9	8	0	16	0	0	27	2	0	27	16	10	19	16	6	14	37	12	4	0	15	21	52	5	69	0	0	0	20	0	16	27	2	0	8	1	18	0	0	10	26	22	54	62	8	0	16	12	21	26	6	26	10	15	4	21	18	6	1	43	32	18	15	12	9	16	29	4	114	20	14	48	40	26	0	29	0	0	8	53	2	22	53	20	30	4	0	0	16	10	4	1	51	5	15	30	41	27	8	1	20	37	13	3	13	13	43	14	30	17	8	28	2	10	36	16	11	6	26	19	0	10	0	11	7	6	12	2	1	0	0	0	46	8	6	14	15	21	26	32	17	7	24	23	7	30	10	50	3	35	12	8	10	2	4	0	38	52	9	2	10	74	4	2	20	26	45	2	40	13	15	0	0	16	7	8	18	15	44	25	14	23	11	0	11	32	17	21	0	0	10	2	40	6	4	96	32	27	4	19	18	19	45	1	9	0	27	79
ENSG00000103319	813	1189	2047	676	883	659	835	3126	988	516	912	1375	1187	1303	626	802	876	1697	1769	805	544	600	2412	1106	906	647	623	333	828	1803	1282	1403	580	664	1209	1643	773	1635	824	1047	645	624	754	1173	630	553	1385	1501	141	2007	1223	441	1195	1854	646	914	726	1368	1678	870	967	862	1200	2499	1915	1641	1162	568	2319	1027	1895	2720	2079	2459	1701	1670	1559	888	2344	1744	1784	2670	2270	1629	1922	2913	1806	1897	1975	1415	1563	1205	1579	569	1836	2291	1303	3050	488	854	1196	1170	506	2440	1863	1043	569	1500	1564	1669	699	1298	1096	1147	625	1120	779	1321	749	1075	1054	1157	2997	1116	1374	876	625	869	545	849	776	1954	1479	549	1970	481	709	691	1640	616	1828	1130	648	805	866	2818	813	920	1318	852	1586	1100	950	1449	732	992	932	1380	515	973	1123	1628	2684	1039	1066	1227	493	511	1778	798	2262	855	1587	1089	1410	774	734	1501	620	1000	1217	1048	1158	1113	840	778	1982	1767	467	2075	4256	1981	1052	345	2970	1572	572	846	773	614	2051	1627	1936	797	2156	1724	3348	1201	2934	1411	2076	747	1675	810	1843	3173	501	2624	3717	1474	1189
ENSG00000119703	48	44	80	32	24	32	20	114	76	8	16	160	62	80	42	42	124	74	28	110	36	22	30	64	226	57	50	0	86	42	94	127	74	62	38	96	30	48	38	45	14	61	85	34	38	91	32	156	4	84	6	37	152	100	0	68	38	94	121	58	92	21	45	34	16	0	94	10	97	78	140	142	135	120	132	20	48	80	193	6	150	159	40	60	81	98	26	203	131	107	94	34	130	60	110	48	165	102	22	46	72	84	28	145	79	119	50	101	78	198	72	75	14	32	51	61	70	44	65	83	92	128	138	56	79	14	37	24	46	32	32	88	68	10	38	2	6	20	156	86	88	20	34	68	140	90	78	30	88	30	40	16	40	87	26	52	56	34	44	92	62	30	106	66	62	62	16	37	20	30	184	30	60	52	86	42	88	182	50	40	60	178	50	48	46	96	88	50	38	100	26	48	82	60	157	122	41	51	80	24	73	84	54	65	106	34	125	38	117	22	145	56	16	56	60	170	24	228	160	17	6
ENSG00000174579	561	352	666	209	340	305	270	708	329	165	381	323	318	384	149	250	449	625	239	348	114	175	589	335	443	141	236	334	230	968	389	603	427	382	283	497	332	518	448	347	354	437	389	686	203	263	414	370	60	734	332	134	612	725	131	465	221	488	726	523	376	613	370	990	871	653	373	281	797	408	895	759	538	972	701	550	443	364	982	505	652	925	600	681	548	807	518	819	561	568	620	308	543	281	643	830	750	1228	128	431	451	375	174	415	485	578	293	804	563	572	296	609	404	325	411	701	287	450	580	938	356	679	1559	466	694	198	201	359	309	259	352	594	607	121	321	244	328	168	492	339	1198	684	412	484	426	883	374	300	192	341	400	526	263	681	341	453	438	457	328	493	555	400	646	292	282	397	324	289	633	258	924	469	288	332	617	423	235	673	418	603	329	783	1107	408	228	378	675	486	295	519	910	415	492	245	991	325	118	376	387	174	779	1032	692	589	807	627	802	568	773	296	625	235	507	495	1148	435	247	887	895	428	287
ENSG00000138074	440	184	230	87	294	207	124	598	409	55	357	404	309	385	271	308	225	208	321	385	95	198	875	307	295	276	347	352	347	759	278	195	141	127	170	347	164	512	483	278	96	291	569	316	142	199	196	398	49	925	321	162	359	393	296	357	604	524	412	323	784	361	227	1146	898	915	432	318	1314	383	548	553	787	765	381	629	395	491	433	543	479	1303	372	360	874	977	496	431	411	1187	897	466	739	274	605	966	855	372	65	316	548	342	191	758	364	369	273	362	636	663	113	267	254	505	258	926	475	723	242	357	236	610	744	275	655	308	56	369	669	342	248	514	619	179	529	114	192	357	422	232	1313	839	355	165	226	1039	608	298	397	409	208	507	193	291	292	295	369	428	545	422	286	505	785	262	303	370	154	323	568	347	308	370	511	230	324	110	165	525	430	236	363	274	697	209	144	395	472	503	232	317	575	288	376	354	439	298	333	316	356	160	886	413	422	634	372	545	799	343	538	416	961	146	550	550	913	604	226	904	695	526	694
ENSG00000172716	1615	1982	2778	1275	1022	753	615	2774	1153	478	661	1716	1529	2198	675	899	1187	1437	1715	874	253	391	1749	857	723	612	779	1014	860	1202	1438	2150	1265	1228	1106	2908	881	1467	1041	1087	719	814	419	2865	766	635	1564	1283	210	3044	515	345	1534	2776	1317	1468	960	1465	1653	1114	1010	1437	1463	4389	1954	2713	2100	476	2477	2075	2460	1744	999	2945	1714	1672	1223	653	3010	1267	2595	3021	1665	1764	2224	3463	1194	2845	1293	1258	1542	875	736	559	1171	1018	1708	3903	309	895	1290	1163	563	3038	2686	2942	623	2606	1295	1310	552	1641	2071	1018	910	810	467	1033	2048	3321	1498	1556	2790	989	1490	230	579	807	336	842	846	1673	1308	830	530	1149	1266	267	3884	1031	1303	1255	1451	694	1190	3595	682	995	769	917	1641	3787	961	3134	951	2208	2046	3362	643	988	1275	1250	3604	1506	641	1851	444	723	2656	865	2973	1537	1090	961	1684	1669	1416	1076	1153	1662	2151	1751	1559	1898	525	1170	3055	1618	505	2310	4144	1514	1444	810	6098	2015	1675	1384	1091	1032	4618	2205	2371	1254	1670	1438	3300	1953	3293	666	1511	433	1135	1306	3132	4246	676	2338	2755	1659	1622
ENSG00000151746	180	54	111	114	10	5	0	0	82	18	62	123	12	122	8	42	58	277	0	34	38	8	47	96	45	30	35	0	44	108	91	48	34	18	6	107	8	22	92	16	82	164	105	121	76	7	0	76	3	66	30	11	46	84	60	94	57	96	16	120	52	206	2	181	64	52	0	37	75	20	186	47	30	106	119	42	31	85	106	8	222	62	43	36	0	50	38	132	44	70	92	45	25	0	36	52	87	112	24	6	45	40	28	91	39	105	51	224	78	94	114	16	22	27	64	83	100	58	32	179	22	90	102	99	193	72	5	54	32	64	57	53	31	14	11	7	74	47	30	92	179	179	73	74	34	116	19	22	6	11	38	112	21	77	29	13	58	12	60	27	70	62	24	24	6	54	47	32	50	30	16	46	29	41	67	37	45	57	97	38	12	112	91	6	56	44	118	60	30	12	54	16	17	36	92	111	41	160	66	33	66	6	137	170	4	48	30	6	0	55	139	1	43	2	66	4	11	57	22	44	50
ENSG00000165995	101	144	177	56	51	107	91	339	160	47	82	17	108	112	96	40	9	44	121	82	24	25	243	69	194	160	52	121	36	61	315	321	93	77	158	76	85	150	135	31	12	54	75	144	81	12	61	133	25	203	103	92	83	246	49	98	49	342	8	94	170	81	306	108	160	116	136	33	264	135	40	325	204	150	210	178	92	134	150	86	289	286	213	96	110	341	122	101	139	138	124	100	182	78	185	128	160	196	16	129	61	129	95	500	444	89	20	158	113	178	61	119	125	26	100	97	44	175	126	147	104	112	134	40	93	73	77	149	78	63	60	201	163	23	189	20	56	138	19	56	387	74	113	94	92	183	175	72	107	150	103	78	63	188	47	180	88	90	44	103	73	145	351	40	52	181	25	78	142	80	267	39	52	87	95	73	38	405	55	70	98	192	130	77	145	98	121	109	94	208	107	179	6	108	205	108	75	86	30	85	374	127	56	122	200	254	93	90	334	82	231	113	168	56	201	81	100	479	329	135	126
ENSG00000160050	62	0	0	0	0	0	0	6	26	0	2	14	0	30	12	22	0	40	4	0	4	0	54	6	12	18	17	0	0	0	0	18	0	18	6	1	4	32	76	14	0	8	3	32	1	0	0	0	0	8	2	8	0	0	0	0	38	5	0	4	0	13	32	32	6	38	0	0	18	0	22	59	22	45	0	0	8	0	16	22	16	12	40	18	24	14	8	114	36	0	22	24	19	0	0	0	0	21	0	0	7	14	12	0	20	71	1	0	2	73	3	0	4	0	0	14	18	0	4	15	4	22	37	4	8	30	29	12	0	9	18	10	41	0	19	2	19	31	0	25	54	36	20	24	0	16	44	20	6	0	12	22	50	9	4	7	4	4	0	40	12	4	0	30	1	6	10	0	4	0	0	26	6	28	0	0	8	4	4	0	9	2	22	0	0	12	0	69	0	4	10	4	0	14	39	72	0	18	0	10	46	38	0	73	0	48	4	6	14	0	0	0	48	0	0	4	30	0	0	10	40
ENSG00000102580	1550	1278	2242	1157	693	936	1132	2335	2324	422	1529	1471	1999	1193	1170	686	1270	1886	1979	1692	291	897	1956	1265	1174	1085	792	809	762	1851	1341	1979	2256	1275	1056	1942	1221	1347	1157	1364	765	1381	869	3684	1365	543	1465	1086	232	2544	851	441	1953	2583	1221	1896	1405	3993	1766	1471	2233	1876	2034	4028	3139	3336	2094	970	3397	2058	3047	2822	2245	4274	2203	1669	1488	1051	2302	2547	1933	2408	2446	2285	2109	5063	1890	2742	2625	2497	2472	1708	1679	1144	1788	2291	2361	2118	476	1494	2423	2162	400	3322	3633	1719	816	2060	1730	3868	1318	1174	1756	2003	1804	1817	1357	2519	2125	1643	1320	1420	3556	1682	1789	1195	668	1180	1575	1065	997	1862	1568	949	1279	770	1115	1267	1619	1441	3201	2497	1654	1199	771	4957	1259	876	1729	1086	1392	1782	1020	1877	902	1400	2883	2985	1198	1147	1616	2164	4473	811	1023	1335	694	1007	2158	1177	1409	925	1651	1321	2140	1577	1627	2372	1076	1738	1429	1344	2487	1319	819	1091	2308	1253	857	3298	4432	1505	1367	1366	4051	1878	1217	1604	1450	1472	3588	2110	1984	1949	2296	2061	3753	1804	4259	1274	2519	1271	3832	1390	3145	2900	878	3315	3205	1647	2242
ENSG00000269404	54	0	0	2	20	10	21	0	8	11	0	0	0	51	6	0	0	0	0	0	0	0	0	0	0	4	6	0	0	0	1	0	0	0	0	0	0	11	0	8	0	5	6	0	0	0	0	0	1	10	0	0	0	0	0	6	4	24	0	6	8	46	0	4	0	59	0	0	22	0	0	0	0	47	0	8	2	14	0	6	32	23	10	12	14	0	0	12	0	0	28	0	0	0	0	0	0	14	0	0	6	0	0	0	0	4	0	57	8	0	4	0	0	0	10	0	0	6	8	33	0	18	152	0	24	0	0	0	0	18	0	0	7	0	0	1	26	0	0	0	0	40	0	0	16	14	18	0	0	8	16	0	0	0	10	0	6	0	10	0	24	16	0	6	0	0	4	6	0	2	14	0	0	0	14	0	0	0	0	0	0	8	114	0	0	0	10	0	0	4	4	0	0	0	0	2	0	0	0	0	4	7	0	14	2	0	0	0	2	0	82	0	2	0	0	0	6	0	0	0	6
ENSG00000118849	33	0	14	6	16	3	0	0	41	15	21	159	0	19	0	1	26	80	0	7	0	0	12	14	0	12	14	0	12	12	0	1	0	4	8	75	0	44	46	12	0	21	17	0	0	3	0	36	3	10	36	0	9	0	10	3	0	35	1	14	4	239	0	74	21	28	0	2	14	2	8	0	0	64	25	22	9	4	35	0	8	0	5	53	3	2	0	71	16	0	53	18	3	14	8	16	1	16	8	0	17	6	10	28	0	8	18	23	0	0	0	16	10	0	47	62	12	25	10	308	13	16	26	4	291	0	0	41	3	17	1	18	22	0	25	6	37	8	18	18	92	0	0	14	4	12	12	12	2	3	7	40	0	2	6	2	17	0	14	0	6	6	8	3	2	10	6	20	2	0	0	19	0	0	46	0	5	0	6	9	13	5	107	0	0	10	38	0	0	23	12	1	0	2	58	0	0	15	9	8	2	21	43	47	16	3	0	14	0	6	4	0	27	0	80	0	11	0	8	7	0
ENSG00000115604	75	0	40	8	19	40	2	16	40	41	14	40	8	3	16	0	0	18	0	0	0	4	4	26	2	2	22	0	6	34	4	0	2	2	0	0	0	4	24	8	0	10	31	20	2	0	8	0	2	15	21	0	0	6	0	6	4	100	8	2	0	169	0	26	6	58	26	34	6	0	32	0	4	24	1	44	6	25	88	36	64	46	0	22	1	0	7	74	0	14	26	22	4	18	6	8	0	4	2	13	22	0	0	12	4	10	0	71	23	44	0	0	12	72	0	95	26	0	14	63	0	2	175	38	26	0	26	18	58	56	6	6	34	0	8	26	40	0	6	28	34	65	0	6	0	37	12	0	0	8	6	42	12	18	44	14	6	8	10	6	15	0	11	6	0	6	0	0	0	0	0	8	4	7	59	16	22	0	5	22	8	10	120	0	10	0	4	0	10	32	38	44	4	2	58	10	0	16	6	11	2	15	6	244	22	20	22	0	2	12	0	0	50	10	19	0	50	4	34	12	16
ENSG00000047621	412	187	435	190	34	91	154	203	367	92	130	321	376	154	101	64	344	301	136	93	57	152	259	129	146	112	66	124	131	390	81	343	113	118	127	295	196	269	130	192	156	228	117	191	90	92	113	225	37	318	232	73	124	367	204	224	114	247	282	177	151	472	248	416	227	352	227	151	392	260	221	278	239	493	418	158	120	178	389	240	323	292	296	338	261	264	50	624	390	338	249	180	211	121	269	260	442	385	102	197	199	301	60	591	414	353	138	384	291	289	146	257	192	154	211	410	196	246	380	254	189	447	385	181	298	64	125	129	117	178	202	288	210	84	86	130	138	168	267	172	1002	229	304	177	112	476	175	124	170	94	147	376	241	239	82	309	232	282	188	412	143	181	404	109	114	309	110	195	183	209	420	121	107	85	232	134	242	285	176	181	226	229	475	166	78	163	362	149	120	369	463	171	203	157	483	162	137	194	159	123	587	216	260	337	514	329	327	189	217	38	314	158	320	111	495	252	156	321	498	158	156
ENSG00000042286	127	72	213	44	64	90	13	221	97	8	46	70	40	45	38	90	174	103	40	80	23	65	156	110	97	66	58	20	164	116	80	64	136	12	68	111	132	88	48	57	32	38	127	36	120	8	31	92	11	169	98	18	128	220	46	109	8	181	124	112	68	98	92	239	126	222	45	57	159	36	84	144	187	280	99	113	89	96	228	90	144	234	82	77	22	194	108	308	175	170	137	98	121	49	58	236	205	122	24	67	128	44	40	146	148	36	58	142	121	120	63	55	120	26	112	99	38	128	110	107	80	260	328	88	135	6	12	86	62	42	80	211	83	28	56	46	101	28	67	81	269	75	88	73	78	212	152	96	82	49	48	32	75	96	78	172	80	142	44	56	90	66	148	56	64	52	68	52	92	51	144	52	104	30	134	62	157	232	86	99	40	56	175	64	27	59	196	56	27	160	328	60	56	24	73	130	2	40	170	28	152	36	66	260	193	67	171	94	212	126	212	51	135	108	188	66	64	202	157	207	207
ENSG00000198417	208	43	29	144	79	42	410	360	979	53	655	460	173	174	1157	58	237	422	869	711	144	141	308	2344	1031	656	64	74	44	228	4481	2447	871	282	707	92	122	1095	190	223	0	178	843	126	111	56	237	516	65	436	84	605	58	937	243	162	543	678	1223	145	342	401	709	466	196	392	406	264	445	272	1298	6255	1843	398	94	148	350	203	484	1414	646	3157	843	192	166	286	1107	965	1054	597	393	791	687	231	862	244	78	51	214	680	482	632	462	6813	4232	131	242	232	1768	1026	855	304	21	282	19	279	92	1357	104	49	327	70	1096	262	55	533	570	230	112	220	870	1928	172	27	396	11	10	140	98	1185	2139	1860	83	134	129	605	418	76	1009	58	289	258	131	284	100	193	160	326	26	444	348	165	431	357	2420	78	60	51	481	108	217	90	504	1441	242	66	92	3634	251	125	169	170	488	98	337	885	242	2336	207	722	150	935	32	1281	490	430	593	86	549	226	661	331	509	330	506	1054	325	70	367	618	1506	554	2383	340	70	403	434	947	1027	685	175
ENSG00000231500	6724	5028	7349	3659	4304	2955	2328	4320	4761	1550	3726	3679	6631	5567	3053	3305	3498	4482	1807	6137	1343	2109	6914	3119	2273	2641	4083	2980	7546	8638	2607	2476	5524	3640	3432	8659	2667	1194	3474	3103	3476	4601	3975	4004	3469	1238	2387	7240	635	9481	6798	1310	2587	7287	2522	7763	4003	4768	4252	4401	5237	4202	3164	8894	8088	7054	3840	3976	9072	5072	7692	3022	5480	5670	7402	5347	5142	2248	7632	3642	7383	7581	3635	4749	9295	9442	3342	6931	5780	8956	6496	3979	3994	3606	3280	10306	10493	4854	2409	5522	9398	3926	1949	4340	4527	7069	2609	5835	7612	7302	2865	3822	5746	6946	5014	10944	4905	10219	5390	5780	4648	11167	7045	4463	10824	2958	1507	4812	4883	2788	2549	4776	3345	1505	2317	3555	3172	2677	5115	2564	9146	5323	8414	2654	6492	14661	5369	2914	2419	4556	3589	9695	3605	9687	2417	7625	5613	7311	6463	5933	5652	4681	8233	2415	1992	7385	3915	3716	5760	4178	12108	4892	3962	2923	5056	3390	4400	5108	7058	5445	4966	6207	5306	4767	2034	4835	6369	4575	3857	3086	8478	3992	5875	2268	3659	2466	1348	5304	3942	2190	7460	3480	6757	4709	2336	6470	4447	4754	6515	3858	5216	2658	3667	5644	9839	3410	2411	7406	8078	4589	7211
ENSG00000232653	123	10	64	11	16	0	29	2	9	37	0	38	0	65	0	0	71	56	2	0	13	19	49	3	0	22	36	0	8	48	70	58	18	2	28	4	8	10	0	30	0	2	16	0	18	44	26	92	4	47	0	5	0	2	24	2	33	32	93	15	49	126	8	64	2	34	8	3	49	0	35	91	100	51	32	113	4	6	4	35	4	31	32	26	22	28	22	39	36	44	20	8	75	17	26	0	0	55	0	0	36	25	8	53	24	42	12	49	34	22	28	44	20	2	0	4	39	54	8	0	0	35	122	0	4	36	39	10	18	23	7	13	45	0	12	16	6	16	3	29	59	64	0	41	12	33	29	0	71	2	14	2	3	21	32	14	27	37	20	2	0	63	44	10	10	4	9	9	26	14	14	26	7	1	50	14	38	67	18	20	0	36	79	0	34	8	38	0	22	24	16	38	0	0	98	52	16	12	8	58	2	8	34	18	61	39	60	6	65	33	125	5	34	17	2	2	5	38	0	12	31
ENSG00000162591	26	0	0	18	49	0	46	0	29	24	21	28	0	0	18	6	49	30	0	8	2	0	30	0	8	2	22	0	34	52	6	5	4	14	0	16	6	43	10	20	0	7	48	30	0	4	0	40	11	34	22	14	0	4	0	38	0	59	0	0	0	129	22	143	4	44	94	28	34	0	26	4	26	145	68	0	8	9	47	8	26	67	12	62	8	12	13	35	6	0	30	107	0	12	148	23	6	15	0	28	8	0	6	2	8	14	2	151	14	38	16	2	4	20	38	137	10	0	4	44	0	0	244	18	70	0	2	24	12	41	8	18	47	0	14	0	118	0	18	23	110	59	12	40	14	24	57	0	6	0	8	20	5	16	39	0	2	3	4	10	10	34	61	0	2	0	4	41	16	0	16	4	0	0	26	0	0	32	30	8	2	10	36	14	2	26	36	58	4	14	64	32	22	0	28	0	28	0	10	0	38	0	18	87	10	76	12	6	6	7	129	0	28	48	20	0	28	78	0	8	46
ENSG00000183020	895	616	1241	619	483	462	607	1042	937	238	634	1064	839	1051	281	641	818	838	488	380	193	143	866	709	668	485	300	445	607	1597	749	653	808	535	550	938	220	504	838	608	404	535	869	425	348	283	672	807	95	1231	671	226	558	774	528	876	631	754	1151	565	636	1145	1111	1761	985	1225	698	603	1497	997	1422	1249	1126	1178	895	1211	810	759	1426	558	1460	2030	848	1225	825	1539	723	1374	531	1710	1183	853	749	389	903	1484	1703	1551	372	740	699	762	223	919	1106	1016	286	1793	1130	944	432	1030	989	813	575	1373	428	829	1030	991	832	1173	1924	614	1034	430	539	679	461	416	731	951	776	328	602	634	632	253	1159	375	1700	945	534	463	800	1476	657	531	302	680	624	1305	230	1133	447	675	965	1177	567	645	826	822	1456	535	284	866	322	428	1010	579	1412	582	685	509	954	541	665	837	695	709	684	959	1248	783	268	577	1531	1168	496	1051	1254	696	800	352	1544	588	562	755	579	296	1641	950	1221	1247	1140	1241	1424	951	1851	770	1059	461	1010	831	978	1542	550	1866	1504	1180	673
ENSG00000169258	32	0	22	24	0	0	20	22	30	0	2	98	10	52	0	0	4	2	10	41	1	0	28	6	26	4	8	116	6	36	12	8	38	0	0	70	22	0	32	4	90	12	50	0	0	9	24	0	0	43	1	18	30	88	38	2	6	12	16	9	40	52	6	50	38	22	8	14	52	16	132	4	54	30	20	32	42	2	0	14	0	60	8	22	15	12	2	2	48	4	34	26	23	0	4	78	6	30	2	14	4	52	12	14	4	32	10	0	20	0	9	34	0	40	16	27	26	4	40	7	20	10	44	2	28	0	4	0	0	8	10	17	20	0	26	10	14	18	17	13	30	68	28	19	27	14	12	16	12	58	32	6	6	58	0	52	26	10	0	0	18	20	34	28	10	18	16	36	2	0	0	0	18	4	20	0	14	2	17	12	38	56	0	24	24	34	10	26	0	11	10	14	0	6	6	62	6	6	11	8	29	22	2	49	6	2	44	4	0	26	254	12	26	6	6	74	0	38	22	0	0
ENSG00000088325	63	26	56	17	48	58	42	76	26	40	88	304	32	0	120	21	31	40	82	37	10	65	272	42	6	33	52	32	111	44	48	82	45	8	57	104	0	70	0	20	80	139	10	154	78	0	11	90	35	176	38	2	28	0	0	9	48	128	28	26	62	154	72	230	52	112	113	63	123	78	264	102	144	275	21	19	57	29	84	92	84	126	238	116	24	118	24	90	8	208	48	90	8	30	76	142	84	126	8	92	82	72	11	69	227	310	44	148	192	34	154	36	56	50	175	96	48	73	46	355	18	2	111	26	234	110	10	20	2	69	140	25	62	16	16	54	112	39	164	128	67	21	0	87	24	329	4	68	103	72	130	39	22	247	14	65	24	28	128	18	134	6	122	14	88	6	53	10	309	46	4	36	46	88	8	42	0	92	104	28	79	65	150	40	36	60	102	80	8	73	2	120	215	101	187	149	44	136	68	6	124	32	14	38	66	88	62	26	204	30	124	30	291	86	221	58	26	12	280	36	127
ENSG00000197258	1152	851	2225	440	793	754	623	1445	1476	347	752	1631	3086	2126	602	652	968	1372	787	925	188	417	1851	793	746	752	823	418	1316	1926	797	715	1038	687	892	1873	965	1106	1184	1134	431	920	902	1021	1128	532	1055	1182	139	1636	890	466	822	1793	611	1364	1428	1246	985	996	997	484	1442	2112	1653	1488	869	490	1747	895	2075	1263	1198	2412	1490	1304	939	505	2300	1468	2579	1684	2877	1224	1221	1670	940	2020	2319	2208	1531	921	645	527	1947	1991	1809	1847	530	841	1193	1007	425	2053	1068	1157	510	2017	1428	1792	650	831	1026	1106	1101	1706	719	1254	910	1360	792	1987	1442	729	1369	339	1096	804	995	534	560	662	617	324	525	463	566	614	1403	427	1456	1083	1411	523	1452	2200	1252	552	313	532	649	1976	702	1918	689	1215	1097	1315	809	1654	941	878	1544	634	424	1619	956	786	980	611	3100	838	657	694	967	833	834	987	976	1054	1271	1593	1539	1088	366	947	1701	1017	606	1433	2208	674	1290	313	1843	1000	311	974	598	301	1694	1341	1796	1146	1446	1203	2060	771	1270	625	1457	475	1479	846	2094	936	458	1508	1703	1491	1096
ENSG00000273024	2	12	3	0	4	0	0	7	4	1	15	20	1	4	4	0	2	14	1	2	0	8	0	0	0	0	16	0	0	0	18	27	0	0	0	0	0	1	0	1	0	8	6	14	2	0	0	4	0	17	0	0	0	0	0	0	0	2	0	0	6	0	4	24	1	20	0	2	8	16	2	1	36	1	3	0	4	0	0	0	24	13	2	20	4	5	6	2	0	0	0	0	27	0	11	0	2	2	0	30	4	0	0	0	13	11	0	2	0	30	10	12	0	0	0	0	0	0	8	30	2	6	11	8	4	0	1	6	0	0	0	6	12	2	1	0	0	0	9	2	3	0	0	0	0	0	16	0	0	0	0	0	1	3	0	2	2	22	0	0	10	0	3	1	7	0	4	10	3	6	6	2	0	13	2	2	0	0	1	0	0	2	0	2	0	3	7	0	0	5	4	11	0	0	6	2	1	22	0	2	20	8	2	0	1	10	10	9	12	0	1	0	2	0	8	2	2	18	13	0	0
ENSG00000104369	150	100	60	26	65	25	160	256	121	39	47	42	32	159	20	48	66	51	184	94	20	26	192	74	28	32	44	0	82	98	25	93	30	81	14	80	33	118	106	79	0	66	152	74	62	38	89	101	20	171	52	20	98	198	36	106	129	62	70	43	120	15	126	299	144	52	28	75	179	86	182	60	93	249	68	102	113	82	176	62	280	314	178	198	146	305	244	318	96	238	188	64	59	50	101	183	106	172	16	184	27	110	44	175	112	70	98	104	88	145	26	42	161	116	15	109	63	69	94	125	46	117	159	44	136	43	57	92	56	58	54	44	138	38	93	63	24	67	88	59	128	56	58	58	166	291	79	67	66	6	115	225	113	139	47	66	44	144	44	67	24	4	108	172	68	151	40	24	300	56	178	37	63	59	58	60	4	24	62	56	53	57	122	48	60	101	92	34	28	118	186	152	159	26	234	222	117	48	86	52	286	36	246	122	87	100	318	18	67	86	183	34	148	12	154	199	43	142	248	64	105
ENSG00000129562	488	397	373	406	193	234	692	368	1131	314	419	671	651	548	485	239	538	1005	630	349	174	348	843	440	825	547	206	216	344	453	412	487	619	384	305	639	330	729	471	424	197	335	301	490	622	320	308	471	97	720	400	221	411	710	134	413	800	1352	568	423	596	984	969	620	864	697	425	267	799	604	548	1037	530	1252	787	463	447	587	580	974	554	866	776	809	669	929	685	1355	1198	693	582	480	755	275	803	818	868	453	411	470	709	768	336	1160	1398	510	449	531	439	1920	590	429	554	447	432	725	579	911	512	405	399	538	1154	496	566	461	368	475	324	389	432	605	747	201	474	318	294	423	424	595	1849	904	652	1018	363	1230	576	285	729	411	781	680	702	445	229	477	664	805	469	378	399	567	851	411	440	505	273	238	511	426	590	388	640	611	598	393	365	627	411	535	410	350	587	320	519	256	688	774	224	1428	1023	505	453	848	1471	633	628	468	408	792	1078	360	556	839	650	657	705	519	1262	486	689	680	1253	457	584	794	417	1189	816	340	821
ENSG00000076356	387	430	340	268	351	203	282	972	316	47	446	346	428	487	437	257	267	297	552	782	258	371	672	656	909	425	326	545	152	563	1525	606	490	351	419	352	88	650	323	229	400	425	674	758	388	254	1107	508	77	1668	297	319	320	420	182	725	327	683	886	544	791	330	911	1283	961	1198	554	239	1177	622	899	1612	1273	635	501	540	575	511	775	834	525	1113	862	790	418	1380	641	492	447	1103	372	413	1211	324	710	650	465	611	145	495	448	440	314	936	818	423	250	303	818	795	415	364	574	420	263	452	267	878	371	229	580	320	1075	384	593	504	250	398	313	278	435	1350	769	213	407	322	346	341	425	596	716	527	252	485	490	1044	493	411	735	382	692	548	197	655	186	318	547	748	208	278	479	1262	1243	346	386	621	152	324	607	211	540	383	498	329	382	356	399	831	333	238	384	637	607	449	251	505	656	893	193	906	722	550	279	384	745	469	259	299	516	456	970	704	842	390	501	904	1591	320	1714	655	1003	419	993	558	749	937	225	1355	918	888	569
ENSG00000120949	20	0	0	0	22	12	0	0	40	4	2	2	0	0	0	0	0	24	0	0	0	0	0	4	0	0	39	0	0	74	12	0	0	1	0	0	0	2	0	6	0	82	52	0	0	0	2	0	0	0	0	0	0	1	0	68	0	9	0	4	0	31	0	0	0	9	0	12	7	0	48	4	0	7	0	16	0	6	0	0	1	6	12	28	0	0	0	0	0	0	28	0	0	0	0	0	0	0	0	0	0	2	0	0	0	24	0	24	0	0	0	0	0	0	2	0	0	8	20	0	0	10	9	40	16	0	0	2	0	11	0	0	27	0	6	0	18	0	10	0	40	94	0	0	0	0	10	0	14	0	2	0	0	6	8	0	0	0	6	0	14	0	0	4	0	2	2	0	0	0	0	2	0	0	90	0	0	6	0	0	0	30	64	0	0	0	0	0	0	8	0	2	0	0	45	0	10	20	0	0	0	0	6	66	8	3	0	0	0	0	0	0	0	0	12	10	25	12	0	0	0
ENSG00000108179	714	425	985	490	425	401	468	825	1277	266	559	788	1171	1446	275	285	738	628	414	448	210	221	879	724	880	490	710	335	1120	1407	615	645	570	299	487	715	290	691	682	421	510	872	1421	598	681	237	354	694	103	1276	737	302	733	1506	426	1278	623	942	656	389	943	633	569	1323	1487	1682	751	557	1353	533	1381	1688	1341	1624	715	706	353	814	1370	761	1238	2572	822	701	1240	1124	648	1351	1054	1945	1186	729	914	459	890	1790	1661	1035	244	415	506	456	266	1561	679	895	419	1186	1054	1089	609	625	735	599	610	1437	502	685	614	1425	444	1144	1715	705	1147	466	207	538	553	834	728	852	1372	249	454	435	544	303	979	448	1464	1171	571	557	581	1780	1092	569	545	472	443	1242	484	1133	332	714	796	917	796	714	864	972	820	365	623	986	277	559	704	360	1076	812	759	591	1056	403	510	1111	886	540	673	746	4240	443	220	583	1444	786	312	790	969	769	711	290	1427	462	373	624	601	441	866	564	663	1770	736	997	1107	378	1037	904	1688	438	1133	1163	1377	1062	424	1365	1269	1168	1035
ENSG00000007168	1857	1764	3106	908	849	895	1065	2815	1926	499	1438	1582	2270	1436	713	1056	1367	1163	1113	1074	357	628	2010	1096	1087	818	607	1463	1210	2398	1293	1504	1260	1248	1320	2915	1068	1500	1832	1003	970	1071	893	2147	943	703	1373	1338	211	3320	1865	503	1476	2326	1097	1537	1039	1383	2372	1132	1658	1424	1593	3111	2299	3175	1534	953	2949	1988	2718	1934	2082	3242	3435	1925	1701	995	3453	1662	2496	4371	1922	2088	1846	2935	1221	2645	1606	2693	2309	1648	1146	870	1507	2533	2915	3231	574	1695	1449	1534	572	2386	1634	2341	724	2726	2236	2562	1001	2317	2270	1517	1602	2378	1009	1486	2302	2158	1376	1852	3698	1168	2282	648	557	1272	878	803	1282	2195	1588	641	789	1078	1126	739	2305	765	1621	1477	1551	979	1647	3667	1210	1173	888	988	1068	2738	940	2617	1104	1796	2403	2376	1348	2739	1560	1576	3017	995	778	1976	890	1209	2275	1126	3119	1398	1290	992	2298	1555	1402	2071	1721	1621	1871	1814	3062	1708	683	1206	2947	1545	1019	2021	3697	1259	1780	816	3091	1543	707	1645	1533	681	3934	2180	2679	1761	1963	2215	3645	1888	3335	1223	2367	825	2185	1534	3658	3191	669	3811	3303	2343	2139
ENSG00000170989	110	0	0	2	38	24	0	0	86	12	8	46	0	0	0	0	0	2	0	4	0	0	48	16	0	0	0	0	8	60	0	14	0	0	0	0	2	14	0	4	0	4	25	0	0	0	6	0	5	7	6	4	0	6	0	2	28	102	20	0	22	269	0	16	34	122	8	26	16	12	36	36	8	150	5	64	4	2	0	38	14	0	8	24	0	10	0	89	6	0	50	30	2	8	8	0	0	9	6	0	28	4	8	2	30	52	0	106	0	22	24	2	4	13	34	52	48	26	0	90	0	81	453	74	0	16	0	52	16	10	48	22	120	0	0	0	154	0	18	10	68	56	6	0	16	0	18	26	0	26	30	10	2	4	69	14	6	0	10	0	30	6	0	28	0	4	2	18	24	26	18	0	0	4	92	16	0	8	4	20	0	8	54	6	4	8	42	6	20	4	16	4	0	8	0	0	26	24	0	0	10	12	38	40	22	64	16	0	0	4	10	0	10	0	90	10	70	14	0	14	0
ENSG00000233830	304	146	404	163	183	124	308	469	718	167	282	401	433	389	188	143	209	678	384	144	97	198	479	337	199	206	189	26	288	445	313	344	258	242	245	512	281	637	260	317	268	146	269	452	448	115	130	473	59	430	432	161	351	548	344	297	351	522	284	172	222	339	630	570	328	435	342	187	484	250	638	930	355	1156	407	394	455	232	478	416	322	841	721	295	383	327	323	1424	837	413	281	218	336	97	498	486	730	351	155	402	333	372	120	465	576	304	305	359	409	715	302	164	203	244	304	421	414	270	208	290	262	409	388	175	343	171	235	173	123	269	404	223	485	138	118	146	122	193	309	209	795	386	233	404	248	590	451	129	397	240	289	505	372	435	158	393	222	348	248	252	204	228	410	318	236	274	71	156	313	218	583	296	456	336	310	239	201	258	366	253	359	304	516	333	230	283	280	505	166	701	676	186	462	322	1117	529	137	215	287	262	322	456	313	214	769	299	406	182	444	184	438	174	861	186	623	352	142	310	590	439	361
ENSG00000105926	1269	2880	4379	1783	1283	1188	2100	4095	3840	886	1739	2980	3419	3090	1560	593	2122	2406	1952	1556	651	891	3138	2351	1547	1703	1073	1555	1892	2776	2001	3190	2709	2135	1663	4030	2087	2777	2015	2302	1421	1647	1117	3603	2455	859	2829	1889	316	4151	1575	659	2516	3946	2436	2953	1749	4566	2537	2466	1827	979	4496	4127	4832	4610	2474	1000	3030	2689	3410	3410	2745	3923	3681	2554	2451	1287	5559	3045	4622	5392	3911	2796	2251	4949	2315	6207	4524	3068	2671	2048	1564	1416	2488	3524	4833	5022	1125	2283	2627	2993	853	4204	4860	2782	1182	3862	2634	5571	1293	2947	3072	2134	2419	2254	1345	2558	2921	1857	2096	2197	3075	1552	2429	1075	1019	1450	1014	1397	1406	3086	1723	1074	1378	1749	934	1334	3237	1113	2279	1958	2655	921	2205	4851	1757	1189	1481	1577	1791	2494	1866	4087	1603	2499	1540	2925	1474	2080	1934	2469	4868	1698	1645	3140	1298	1375	3177	1383	6059	2301	1279	1639	2562	2733	1950	3175	1867	2233	2475	2510	2661	2529	847	1586	4198	1851	1395	4965	5822	2082	2205	1488	6889	2032	1172	2247	1702	1050	5536	3060	4202	1586	4842	3549	5386	3864	6074	1532	2914	1895	4659	2324	4039	5908	833	5186	5838	3201	3276
ENSG00000078269	2361	2782	4788	634	823	1629	1094	3284	2605	548	2926	2828	3552	3698	929	1436	2211	1494	1174	1562	583	697	2974	2509	1807	1223	1174	1723	2495	4056	2000	2460	2891	1768	1861	2899	1366	2763	3547	1932	1606	2175	1740	2633	1477	905	2214	2495	219	3896	2146	852	3653	4113	1908	3053	2268	1842	2596	1438	1828	1251	2146	3389	5194	4607	2187	1584	3562	2799	3750	4044	3185	3948	5076	3704	2058	1403	5065	2044	2706	7110	2139	3068	2807	4137	2282	2903	2397	5387	2946	2716	1982	1321	2053	5049	5056	5431	613	2694	1577	1809	683	2372	2587	3407	1209	3590	3057	3007	1094	2605	2777	2329	2038	3070	1037	2465	2775	2610	1299	3243	4189	2108	3210	848	1141	1699	1970	1103	1331	4459	2258	910	1555	1351	1789	1009	2882	1515	2874	2244	1979	1492	1912	4846	1890	2186	1257	1329	1633	4018	1051	3443	1264	1958	3510	2772	1709	2486	2372	1628	3821	1217	1314	1804	1074	1660	2324	1144	4771	2070	1761	1474	2229	2687	1784	2966	2535	2009	1724	2940	6509	2171	1133	1949	2833	2816	1576	2259	6196	2564	3392	1048	3361	2459	822	2645	2071	1146	6548	4099	4173	2748	2552	4345	6838	2357	3501	1979	3618	1125	3490	2928	5399	3239	681	4338	4769	3290	3311
ENSG00000260588	38	30	4	8	4	0	0	0	10	14	6	78	0	0	0	16	6	0	0	6	2	6	50	0	12	0	0	0	4	0	4	0	0	26	8	16	2	16	4	6	0	0	13	0	0	0	0	6	0	18	0	11	10	0	0	18	2	34	0	2	0	22	0	0	36	2	0	0	14	13	14	46	0	14	14	0	2	6	2	58	0	4	0	0	6	8	0	22	20	0	4	12	0	0	20	4	16	28	4	18	0	9	4	0	28	0	10	0	2	0	10	16	0	0	0	15	0	24	0	8	0	24	20	20	0	0	0	16	6	0	0	14	0	10	2	0	0	16	2	14	32	13	34	0	12	28	8	4	0	0	6	0	14	6	0	10	8	40	2	4	16	0	0	0	2	0	20	26	0	0	20	0	0	10	0	0	0	8	24	14	0	0	0	0	0	0	0	8	6	0	6	7	0	4	4	4	0	0	6	0	0	19	62	2	15	10	16	16	0	0	28	0	10	0	16	0	0	40	4	0	0
ENSG00000163602	106	463	898	128	185	152	214	666	293	131	138	414	422	162	130	145	210	177	174	278	72	105	231	233	154	219	85	138	123	339	183	303	142	238	299	374	177	298	105	181	111	163	144	293	148	93	283	173	20	422	214	46	294	264	230	239	236	259	420	212	277	126	381	710	535	578	268	141	532	475	296	483	220	447	316	389	347	52	510	342	403	658	390	344	431	674	232	454	373	214	205	208	142	175	222	312	331	678	72	232	203	173	166	313	390	264	104	574	305	410	95	309	244	194	277	217	110	374	225	267	245	208	566	190	472	66	137	138	115	94	146	512	270	71	115	175	160	70	267	171	138	166	267	125	213	580	114	157	171	168	287	511	124	342	180	188	440	413	182	297	284	183	552	200	194	264	130	99	412	223	734	287	171	167	360	400	194	313	171	310	405	186	134	323	116	220	535	205	136	442	813	240	266	87	621	215	164	213	244	134	479	294	451	137	447	419	640	424	637	199	148	193	421	223	531	492	59	532	682	249	312
ENSG00000172062	50	26	34	9	8	31	32	29	9	2	22	0	26	2	4	0	18	8	6	14	0	20	4	5	5	4	6	106	16	36	34	7	9	0	2	46	34	6	8	0	0	9	10	3	2	14	12	6	3	20	19	13	20	68	0	72	16	36	12	0	18	16	4	22	8	4	2	26	38	14	7	36	7	38	39	22	10	2	25	15	10	21	32	8	15	10	0	22	27	39	25	4	30	21	49	17	15	57	6	22	0	24	2	52	22	15	16	22	34	53	8	4	17	9	7	52	6	70	22	8	20	14	52	1	25	22	20	22	20	2	11	2	25	14	32	12	12	22	36	18	2	29	101	50	3	72	38	32	21	6	27	11	18	10	0	22	14	14	4	12	12	6	71	2	8	20	20	2	24	23	26	25	0	8	8	2	22	4	16	3	20	0	28	2	9	10	74	19	2	16	55	6	5	8	33	28	2	17	6	24	12	0	4	14	16	15	3	14	69	11	6	4	27	46	43	24	4	49	32	16	30
ENSG00000174231	6392	11362	14845	4246	4814	5100	3743	17327	7500	2223	6700	7891	10352	6635	3129	5634	6575	6100	5177	6567	1202	2827	11550	5088	4022	3622	3696	6911	4742	11625	5555	8084	6010	4923	7991	14403	4239	8699	7453	4550	5477	4837	3968	10631	3628	2429	6949	5860	868	15313	8018	1699	9272	13643	7433	7339	5352	8620	10397	6627	7255	5116	9433	18237	14901	21839	8282	3931	11807	11099	11653	8790	8895	14895	15294	11214	8505	4019	20604	8465	12573	20894	9136	11945	8853	15907	5770	12538	8669	11893	10051	6531	5642	4883	6260	15201	14413	18443	2261	7794	7741	6250	2090	9746	10176	13586	3302	12842	7812	10877	4674	11478	11579	9257	7975	8302	3773	5998	10755	10293	7532	8494	16418	6378	9980	2859	2855	5471	4654	3790	4467	12281	5426	4305	3733	5189	4874	2368	14726	3461	7579	6240	5828	4202	7780	17160	3886	6354	4548	5904	5100	11213	3957	17134	5807	7881	8822	10220	4696	9446	9079	7220	18258	3579	3452	9308	3599	5269	9289	4706	17659	4981	4379	5595	8571	9554	5983	8239	5763	8125	9337	10401	11307	11746	2689	6135	13858	7838	4813	11819	20501	6134	7474	4198	17841	6318	4026	7660	7015	2578	22909	16410	11950	5973	10800	9141	21952	11127	17759	6192	12728	4149	13366	8695	15174	16915	2613	15378	18094	11082	10055
ENSG00000129355	32	88	2	19	12	22	22	36	86	24	46	50	14	0	6	0	0	32	2	66	6	20	4	32	41	4	32	12	12	2	12	8	24	28	34	4	6	14	24	6	0	6	54	84	48	28	2	6	8	16	10	6	52	0	14	0	12	2	14	10	0	38	0	0	29	44	34	26	24	16	2	111	38	83	36	12	6	6	62	11	40	34	18	14	18	36	4	52	20	94	46	76	20	2	10	38	108	16	25	49	10	0	14	64	16	4	6	24	32	24	10	10	0	44	6	32	4	8	42	30	2	2	68	14	32	10	26	2	0	22	28	20	48	16	18	4	36	4	10	8	126	41	18	22	18	32	20	0	46	0	43	24	0	36	35	8	4	2	4	0	14	22	30	68	20	10	0	52	48	2	14	0	16	18	22	20	38	70	16	0	32	50	148	10	6	34	20	50	2	59	28	10	0	22	42	20	0	14	4	4	42	72	0	40	16	18	18	18	2	2	28	12	62	22	66	10	16	54	40	2	44
ENSG00000152128	10	0	0	18	0	0	0	0	1	0	4	18	0	0	0	0	0	29	0	0	0	0	0	0	4	0	0	0	0	0	39	0	0	0	0	0	0	8	0	0	0	0	24	16	0	0	0	0	8	0	0	0	0	4	0	6	0	3	0	0	0	20	10	0	0	0	0	0	0	0	28	0	36	6	0	6	0	0	0	0	0	21	0	12	12	0	0	19	0	6	22	34	8	0	0	0	0	0	0	0	0	0	0	0	0	8	0	85	0	0	16	0	0	18	4	43	0	12	0	23	0	40	4	18	6	0	0	4	26	8	0	8	0	0	0	6	17	2	0	1	24	16	0	0	0	0	1	0	0	0	0	0	0	0	0	0	11	0	0	0	0	8	0	0	2	0	10	8	0	0	12	12	0	0	18	0	0	0	0	24	0	0	6	0	0	0	13	1	0	5	0	0	0	0	33	2	0	0	0	0	0	0	0	30	0	0	0	0	0	0	0	0	0	0	18	0	0	5	0	0	0
ENSG00000241549	2	22	36	10	2	2	0	4	16	0	22	3	0	64	21	22	0	30	5	18	8	32	24	50	50	28	8	68	4	11	68	9	14	19	0	41	0	90	24	0	0	0	4	18	0	0	24	13	7	32	0	24	31	69	35	0	22	28	16	42	47	23	4	14	44	9	18	0	16	6	38	60	91	16	29	9	0	13	72	5	49	112	1	12	43	14	6	2	2	46	34	52	41	34	22	32	12	56	0	30	0	5	0	42	72	10	0	12	46	40	4	8	8	7	20	31	0	6	26	11	2	50	9	6	50	8	0	21	4	12	19	40	54	16	29	4	23	0	32	36	39	0	6	35	25	98	42	14	68	2	34	30	0	34	0	4	15	24	4	32	21	9	66	11	20	15	6	0	81	6	6	19	14	16	0	2	14	20	16	0	19	32	6	11	6	0	14	47	14	16	44	39	3	7	28	4	0	14	8	15	26	0	45	0	56	40	9	27	78	4	132	17	18	2	36	76	6	15	18	5	12
ENSG00000166452	72	34	81	30	44	24	54	18	333	56	104	64	52	49	12	32	150	44	26	60	15	58	62	68	143	66	48	0	172	91	153	62	88	10	56	100	81	130	54	70	20	42	87	16	74	40	27	114	36	155	112	51	58	86	0	28	254	130	76	68	68	104	118	174	86	36	76	86	161	80	72	76	239	245	147	45	64	42	130	141	58	136	119	71	46	130	228	388	86	132	60	110	88	35	130	183	117	33	56	82	115	220	36	127	147	109	50	176	43	176	65	16	74	134	64	322	48	150	188	184	72	184	158	78	121	55	14	22	12	91	74	64	156	26	138	40	42	68	99	82	231	80	24	168	35	77	110	16	49	54	74	141	190	147	60	40	74	130	112	132	64	42	113	60	88	62	44	73	112	66	184	90	85	193	97	95	112	47	37	88	66	53	100	128	84	96	80	107	63	149	200	58	18	52	200	80	126	88	41	85	114	67	95	38	160	72	24	18	74	34	52	90	197	118	101	98	72	145	158	46	74
ENSG00000278891	14	0	0	0	0	0	12	20	0	0	4	0	0	0	0	0	0	0	28	0	0	1	8	0	0	4	0	0	0	0	0	0	0	0	0	2	0	0	0	0	0	0	16	0	0	0	0	0	0	0	0	6	0	72	0	0	0	1	72	0	6	2	0	7	0	8	4	0	20	0	0	32	16	3	0	0	8	0	0	22	2	44	8	0	0	72	8	0	40	0	0	22	21	4	0	0	18	0	0	0	0	0	1	19	4	0	3	0	17	0	0	26	0	0	0	0	0	2	0	0	12	0	14	8	16	15	0	12	0	0	4	58	2	0	17	0	0	0	0	0	20	0	0	6	20	39	6	0	9	0	32	0	0	0	0	0	6	18	0	0	6	18	28	0	13	0	0	0	20	0	0	0	2	3	0	0	0	6	0	0	0	0	0	0	4	12	0	0	0	20	0	26	0	0	0	0	8	0	8	0	4	0	0	0	0	7	16	0	40	20	2	4	0	0	0	14	1	10	46	3	6
ENSG00000136478	1747	1383	2448	649	624	959	1066	3522	1349	433	1380	1655	1973	1854	914	1108	1622	1422	1439	1706	408	615	2765	1706	1635	758	681	785	961	2686	1551	1360	1380	1042	1139	1958	1057	1392	1502	1167	734	758	1210	1765	1034	551	1148	1256	150	3202	1341	480	1812	2225	1263	1867	1605	1762	2542	1507	2203	1295	2016	2901	2763	2969	1997	933	3300	2996	2908	3381	2682	3109	2983	1723	2041	871	2958	2239	1942	4221	1925	2267	1820	5456	2170	2668	2606	2532	2228	1632	1609	1137	1840	2338	2341	3180	519	1866	1834	1599	637	2539	2454	1557	824	2612	2154	2354	1012	2007	2178	1517	1407	2068	1134	2877	1415	1731	1453	2334	3437	1753	1879	580	570	1660	1691	915	1060	2611	1156	542	1167	754	747	1143	1304	969	2961	1685	1518	763	1490	3886	1604	942	1052	1196	1441	1955	823	1499	1147	1383	2097	2754	1232	1393	1430	2250	4075	1155	1203	1670	826	1030	1888	1042	2557	1675	1211	951	2303	1173	1143	2306	1196	1299	1355	1579	2362	1312	685	1382	2820	1817	755	2483	4223	1815	1475	836	3308	1539	834	1197	1410	691	3250	2422	2061	1165	2660	2713	3304	1608	5135	1481	2376	908	2444	1315	3342	3350	653	3833	5151	2058	1989
ENSG00000204231	65	36	333	83	72	113	91	204	149	20	96	74	124	88	73	51	139	141	158	106	75	91	195	191	244	143	100	202	84	250	176	88	100	69	124	301	94	195	129	55	40	72	140	129	108	102	40	182	24	258	89	52	91	271	76	78	134	104	140	162	54	125	164	145	181	187	140	44	280	166	240	349	199	292	215	171	150	170	144	139	116	360	206	138	178	146	103	171	106	90	144	159	378	202	133	262	202	173	52	198	170	208	54	263	243	152	158	273	98	95	76	234	111	144	110	242	57	171	146	149	81	282	249	103	242	100	107	152	139	54	103	261	144	54	94	142	116	62	220	135	295	158	130	217	207	274	185	121	164	114	94	148	86	189	52	159	127	126	81	172	88	146	158	129	107	147	50	123	172	83	317	115	236	106	171	118	120	237	95	106	95	96	141	179	104	190	345	145	94	247	251	124	129	113	326	209	18	90	146	73	254	256	210	149	218	154	262	128	298	158	205	74	264	100	229	212	50	367	372	110	161
ENSG00000196159	202	203	389	54	48	81	160	276	166	34	114	238	278	136	127	181	48	270	166	111	24	106	619	98	202	169	70	100	108	202	97	106	287	130	185	318	148	146	220	241	79	182	118	60	152	24	214	258	18	374	271	16	225	290	102	14	114	326	141	216	312	102	60	278	258	236	265	64	463	236	330	233	364	443	610	382	291	171	236	140	220	825	386	332	222	641	266	400	162	390	129	172	274	103	134	410	84	335	82	172	172	133	40	501	453	360	109	307	403	210	102	321	234	210	312	339	78	348	279	82	156	88	666	40	160	150	182	301	143	95	172	400	184	83	259	65	136	78	289	96	330	171	76	146	100	501	82	145	96	98	156	232	86	468	186	174	336	212	90	116	255	285	827	98	178	210	74	110	162	300	206	78	216	158	373	194	144	631	90	340	72	270	224	260	50	92	651	183	162	259	342	160	193	132	722	126	42	173	73	116	486	241	434	68	460	163	392	324	1089	182	236	163	303	157	164	486	76	340	473	287	362
ENSG00000101986	864	565	463	152	313	142	221	1223	297	82	379	397	462	546	254	306	681	366	213	404	171	139	592	366	990	238	224	102	385	888	579	588	517	291	509	653	197	487	755	416	398	367	607	891	264	154	618	313	64	1205	448	221	358	1254	586	782	201	343	694	462	468	358	688	1103	1300	718	471	291	846	595	993	839	1052	603	693	306	628	422	921	431	669	1495	439	980	620	875	917	626	530	1502	566	609	1232	420	356	955	1054	938	129	442	437	529	137	669	721	614	148	784	545	635	293	612	596	415	460	839	336	638	431	809	335	567	1362	373	750	285	202	479	234	270	406	894	854	199	473	289	309	230	605	354	994	723	383	233	485	1606	425	323	543	412	344	1064	382	680	348	457	577	537	198	540	642	812	937	280	351	550	202	327	475	478	738	408	427	506	1029	353	689	768	598	506	749	621	1068	707	190	654	650	796	367	725	925	430	575	509	471	326	389	419	618	221	1145	843	754	740	668	832	1042	504	789	472	553	304	900	690	1146	1271	254	966	969	731	814
ENSG00000136444	373	290	746	208	151	258	216	456	258	108	327	544	315	181	84	143	269	441	193	235	44	124	261	193	258	193	162	178	274	508	237	268	173	189	287	458	216	359	306	349	172	211	310	464	149	175	234	358	30	541	268	140	298	431	134	465	234	367	355	231	397	358	264	421	598	446	290	109	576	402	718	614	589	454	519	362	297	195	448	403	500	1106	409	402	363	545	276	489	363	760	320	303	437	228	218	579	801	659	116	244	305	303	58	536	426	449	223	524	426	357	135	343	283	333	216	439	157	351	227	372	280	522	798	217	416	146	182	314	238	203	143	613	344	127	260	138	266	91	322	174	668	316	157	296	284	608	368	289	199	299	215	507	187	436	208	435	338	340	177	286	285	277	426	240	211	382	265	239	419	161	517	260	257	230	375	307	240	469	228	284	312	394	470	335	111	342	744	410	138	502	774	183	385	214	608	341	261	231	294	115	727	350	531	241	337	492	407	288	674	224	764	181	273	356	663	416	112	721	596	598	264
ENSG00000203778	6	30	66	38	36	0	65	44	60	38	54	52	62	16	20	18	14	42	24	48	0	20	75	35	13	18	16	0	36	26	22	12	93	7	9	37	37	42	4	58	82	40	12	89	86	16	4	76	15	68	0	14	74	24	30	14	22	28	24	38	95	18	82	33	64	24	46	18	51	64	64	6	16	76	48	54	16	28	138	98	36	77	102	12	25	31	45	104	76	10	73	70	34	0	146	49	119	42	42	46	56	43	59	117	70	52	6	82	8	94	10	26	40	2	46	94	16	82	47	56	34	20	70	2	52	12	14	61	24	38	24	0	85	0	41	30	30	40	42	28	8	59	80	27	18	120	47	8	50	26	45	38	20	66	24	48	46	67	58	12	49	0	25	22	29	32	12	10	38	38	86	72	16	8	0	21	19	22	43	26	26	38	2	18	12	0	114	26	12	22	72	28	57	28	30	45	35	14	21	26	30	38	10	44	62	24	36	28	20	6	0	44	47	24	50	166	38	42	46	56	30
ENSG00000083535	344	312	478	213	152	144	233	524	508	108	118	274	383	276	242	10	327	611	357	228	107	155	310	405	299	385	155	118	196	471	377	309	213	259	206	392	249	461	286	400	234	315	285	326	293	109	347	492	51	472	193	111	217	503	48	280	396	286	492	248	311	516	439	626	346	374	279	164	528	405	382	783	464	765	634	455	267	295	450	487	426	639	650	500	300	619	497	824	597	459	414	299	407	144	416	419	465	591	164	196	181	639	186	622	726	237	235	619	407	729	150	158	225	201	338	368	256	304	246	347	121	374	951	309	356	198	221	361	167	218	281	421	528	36	309	107	216	160	325	361	791	463	454	272	238	507	364	202	353	171	240	371	247	405	156	203	390	475	305	445	236	342	532	204	273	357	214	202	263	144	392	207	253	332	358	333	196	462	302	364	340	268	382	282	163	387	548	533	203	707	635	327	259	285	1007	232	243	240	230	176	599	125	196	284	521	446	528	232	768	272	395	239	1016	202	430	443	181	558	558	494	269
ENSG00000118260	759	861	1292	570	326	451	454	1188	1343	384	559	1025	1025	700	322	168	538	958	670	421	261	295	673	695	582	316	316	229	373	886	851	712	607	453	536	1024	665	1187	943	646	379	460	546	566	631	365	336	806	82	1082	524	263	855	807	144	619	804	1158	818	474	596	1020	1061	1069	1086	798	546	278	978	773	1077	1604	923	1904	942	717	707	408	1309	947	1260	1916	1122	889	897	982	872	1811	1257	1374	1174	616	898	475	1142	1129	967	1256	299	603	509	1001	270	1058	1029	748	358	1620	823	983	583	756	472	701	749	945	646	589	746	1115	362	945	1703	566	913	544	337	529	343	642	477	828	863	262	603	511	546	452	685	498	1596	1151	731	654	511	1074	535	493	409	385	517	886	760	999	463	930	732	735	618	817	462	597	789	330	532	625	483	294	715	365	1621	628	497	621	954	588	480	851	512	509	703	575	1565	586	427	254	1167	779	535	1014	905	673	594	395	1908	692	426	1048	460	311	1248	751	1137	1426	1524	890	1394	619	1157	614	862	448	1378	442	1256	899	396	1524	1227	1038	622
ENSG00000173482	128	23	24	24	12	14	26	8	144	60	27	53	38	9	26	0	58	135	2	8	30	20	59	19	2	22	42	115	16	290	36	7	8	0	0	54	105	50	0	37	0	58	98	28	16	4	14	36	19	62	18	39	44	21	54	34	27	50	87	32	27	338	0	116	48	129	32	134	57	0	95	36	52	196	9	66	22	39	14	92	161	33	64	74	4	33	71	234	36	8	153	4	10	56	102	21	6	20	8	3	6	76	4	32	26	18	2	417	13	7	56	19	32	162	86	94	10	16	36	122	30	59	345	137	52	18	0	31	60	54	36	24	113	5	8	10	69	6	88	42	330	123	18	62	49	24	31	8	14	4	8	46	12	40	46	32	30	20	42	8	99	20	18	44	4	16	45	55	24	6	14	93	8	12	172	56	0	38	2	72	22	40	289	16	23	46	52	1	36	14	2	47	22	30	289	14	0	16	28	2	130	30	32	302	51	34	22	2	80	26	108	0	31	12	104	44	107	0	64	0	20
ENSG00000168884	1465	958	1325	811	644	623	953	1277	2657	553	1002	1737	1497	1655	845	537	1516	2303	1027	786	479	649	1728	1514	1573	900	783	178	1220	1609	1098	1600	1146	887	647	1268	865	1219	1413	959	451	823	1759	1669	1027	460	961	1706	240	1493	1026	563	1339	2414	650	1024	1504	2284	1401	967	802	1612	2895	1381	1721	1583	906	994	1917	893	1982	1834	1438	4272	1216	813	955	1332	1783	2553	2249	2647	2085	1205	1089	1007	1460	3556	2248	2395	1408	952	1672	620	1593	2251	2065	1707	485	1366	1167	1754	550	1903	2193	1357	797	1571	864	3165	911	754	844	1237	700	1922	1223	1627	834	1100	731	1836	2003	890	1442	734	773	739	1036	1220	1149	1160	1357	444	923	476	714	686	820	853	3593	2266	1153	1631	1124	1803	1732	880	939	689	1445	1831	1138	1312	430	1058	789	916	1019	1115	835	734	1231	935	1155	1132	460	617	928	683	1756	1293	1016	1128	1661	730	631	780	865	824	1121	1259	4341	797	811	732	1826	2125	605	2241	2001	658	1237	1079	2712	1536	594	757	816	953	1663	1450	1976	2947	2200	1263	1671	562	1055	849	2044	757	2963	984	1897	987	729	1518	1883	1463	798
ENSG00000258788	0	12	1	0	0	3	5	0	1	3	0	2	2	0	2	0	0	0	4	6	0	1	0	1	0	3	0	19	0	0	0	0	0	3	1	17	11	0	1	2	0	0	11	0	0	0	1	0	3	2	1	4	0	1	0	0	4	12	1	1	0	9	12	8	6	0	5	0	0	0	0	11	0	8	18	5	3	5	0	1	0	15	2	7	2	4	0	11	9	2	0	0	4	0	0	1	8	0	4	0	0	20	0	12	18	1	0	0	10	0	0	0	1	0	0	9	29	3	6	2	0	0	1	0	4	15	0	1	5	1	7	6	18	0	4	0	5	5	1	23	36	44	10	11	0	3	2	0	3	1	13	0	2	9	0	5	0	3	8	0	5	0	28	8	6	2	0	0	1	3	0	0	11	7	5	0	1	0	0	0	0	9	0	7	2	0	13	14	7	11	3	14	1	8	9	0	0	9	0	8	5	4	0	0	2	0	0	0	0	2	1	0	0	0	0	6	5	0	2	2	7
ENSG00000167004	2109	1968	2704	1145	1079	1251	1297	2661	3083	689	2090	2159	2807	1514	1397	1201	1861	1894	2494	2115	511	1064	3852	1952	1594	1216	842	1143	1198	3322	1985	1601	1699	1745	1361	2322	937	872	1086	1429	1072	1540	994	3562	2081	795	1348	1712	213	3799	841	542	2634	2603	908	2256	2285	5953	2484	1391	2809	2571	3001	4535	4580	4684	2492	1352	4602	3239	4063	3851	3215	4611	3828	2836	2682	981	3148	2814	2853	4696	3127	3248	3181	5685	4003	3069	2875	4311	3127	2035	2071	1524	2845	3133	3119	2547	894	2324	2996	2397	564	4520	4305	2808	1091	2102	1881	5827	1439	2379	2615	3271	2432	2977	1514	2890	2433	2026	1840	1610	5360	1906	3526	1110	584	1498	1628	1178	1660	2851	1500	1008	1019	1225	1213	2322	1551	1387	4259	1809	1199	1418	1420	7153	1513	1284	1682	2000	1710	3091	976	2540	1284	1470	2923	4693	1512	1652	2436	3282	5155	1253	1424	1905	1006	2064	2827	1606	2658	1890	2101	1422	2743	1893	2032	3136	1658	2537	2469	2198	3631	2060	728	1374	2970	1396	1002	4690	6913	2010	1364	1379	3968	2280	1009	1890	2015	1467	4649	2861	3346	3106	3539	2708	5396	2191	5754	2325	2685	1772	4364	1893	3912	4151	1063	5511	5854	2291	3676
ENSG00000226413	20	8	6	2	0	0	24	14	3	2	0	25	0	0	10	0	0	0	0	12	0	0	14	0	22	2	5	0	0	0	1	0	16	8	0	20	0	0	0	2	0	0	8	14	0	0	1	0	0	4	8	0	14	4	0	10	27	4	0	6	0	0	27	4	90	4	0	4	0	0	14	11	2	15	14	0	21	13	39	6	0	2	4	10	32	0	40	0	4	0	0	0	16	10	0	77	0	0	0	21	48	9	4	8	16	16	0	0	0	1	0	9	10	0	0	0	5	26	4	4	22	0	3	2	0	0	0	0	3	24	11	14	8	2	20	0	0	0	0	2	1	2	0	8	0	20	10	6	0	18	59	12	0	16	2	4	6	40	2	0	6	8	0	2	11	0	8	0	20	22	36	0	0	0	0	1	0	14	0	0	0	6	0	0	0	1	0	0	8	4	33	0	4	11	12	0	0	0	4	0	0	0	0	0	6	23	12	6	4	9	0	0	0	0	32	0	2	34	0	2	0
ENSG00000095203	2570	3359	4506	1758	1984	1916	2042	5812	3625	1093	2441	3951	5273	4430	1607	1546	3087	2714	2010	2414	755	1280	3410	3255	2998	1825	1498	2431	3052	4904	2549	3245	2860	2297	2501	4499	2232	2946	2913	2436	1622	2094	1744	4549	2392	1663	3268	3071	470	4585	2764	938	3079	4510	2818	3807	3360	4180	3121	3499	3564	1545	4908	5544	5457	4767	2888	1736	5192	4335	4292	3600	3630	5467	5818	4090	3583	1743	6706	3343	5522	6682	3678	4181	3254	5242	3710	5384	4160	5793	4797	2493	2641	1614	3544	5596	5222	5831	1324	2467	3693	3745	1424	3980	3824	4298	2006	4131	3277	4966	1790	3755	3322	3908	2915	3816	2001	3668	3268	3598	2583	3591	5434	2198	3760	1611	1311	2294	2233	1340	1794	3770	2819	1077	1756	1949	2113	1871	3931	1525	3051	2919	3931	1626	2942	6501	2975	1944	1853	1702	2654	4601	1934	4597	2232	3517	3904	3919	2623	3986	2610	3391	5377	1830	1566	4046	1898	2070	4121	2260	6080	2850	2540	2245	3427	2946	2458	2926	2736	3190	3010	3060	2674	3279	1285	2249	4638	3077	2022	4879	7005	2599	3165	1733	5907	3067	1007	3362	2092	1431	6322	4645	4987	2085	3822	3742	4336	3757	5975	2498	4188	1687	4629	2497	5817	3752	1246	6446	6745	3891	4067
ENSG00000112559	0	0	0	0	8	0	0	24	40	0	0	40	0	0	2	4	0	38	0	0	0	0	0	0	0	0	0	0	8	0	0	0	0	0	0	28	0	0	0	0	0	0	70	0	0	0	0	0	0	0	0	0	0	0	0	0	0	4	0	0	3	0	0	16	0	0	18	3	0	0	0	2	24	41	6	0	0	12	4	8	2	0	0	0	10	0	0	2	0	28	55	0	14	0	0	0	0	0	0	8	0	0	0	0	0	0	18	0	0	0	0	0	0	2	10	0	0	8	0	0	0	0	0	0	24	4	0	0	24	18	0	16	14	0	0	0	8	0	6	4	18	18	0	0	0	0	4	0	0	0	0	0	8	0	2	0	0	0	10	0	0	0	0	0	2	0	0	10	0	0	16	60	0	0	0	0	0	0	0	14	0	0	0	0	0	18	0	20	1	0	0	0	0	0	14	0	0	0	0	0	0	0	0	36	28	0	0	0	0	0	24	0	8	0	6	0	0	8	0	0	0
ENSG00000248115	4	0	0	0	0	0	0	0	0	0	5	0	0	0	0	0	0	0	0	4	0	0	14	0	0	0	0	0	0	0	0	0	0	0	0	0	0	0	0	0	0	8	0	0	0	0	0	0	0	10	0	2	0	6	82	0	8	2	26	0	7	2	0	0	0	21	0	0	38	6	0	8	0	0	0	44	4	2	0	0	0	0	0	6	20	50	0	0	44	0	4	9	8	0	0	0	0	14	0	0	0	0	0	0	6	0	0	26	1	0	0	24	10	0	0	28	0	0	16	0	0	14	38	14	5	0	0	8	0	2	0	0	16	0	0	0	0	0	0	0	2	4	0	0	0	13	14	0	0	0	4	0	0	0	10	0	24	4	8	0	0	0	26	0	0	0	2	0	0	0	0	0	0	0	16	0	0	14	4	0	0	25	10	13	0	20	0	0	4	0	0	6	0	0	0	8	0	0	6	0	0	0	10	26	0	11	36	0	8	2	0	0	0	0	36	0	0	26	38	0	0
ENSG00000187601	70	20	84	30	40	16	8	72	38	8	50	52	14	90	2	2	88	14	14	50	26	20	30	10	0	12	20	0	8	28	18	0	20	18	0	48	24	32	0	26	0	72	26	16	82	10	28	38	4	26	18	0	0	44	4	76	56	86	64	34	40	30	54	122	34	60	16	24	66	46	54	54	160	68	54	2	52	20	14	24	28	34	146	18	64	126	28	100	42	32	18	0	2	18	31	80	46	58	34	78	16	40	8	144	128	40	38	4	86	30	40	12	30	22	28	34	78	82	14	26	40	34	66	34	76	36	12	16	16	24	12	60	46	22	12	30	6	68	59	6	0	12	106	24	16	86	6	30	30	18	10	38	22	52	18	34	80	32	30	0	72	64	84	28	6	34	8	18	20	30	64	42	22	6	64	35	36	78	22	20	12	54	94	84	6	16	74	22	22	50	40	24	80	4	28	64	2	4	42	52	80	74	92	24	8	78	130	104	14	40	84	4	28	42	68	50	28	112	24	4	28
ENSG00000177951	454	576	1055	193	242	252	185	632	364	78	448	289	835	769	173	279	578	257	309	650	133	164	907	247	382	210	304	405	442	820	435	406	346	305	447	721	246	405	543	272	489	283	341	545	106	135	298	425	59	771	601	114	621	908	409	593	271	326	579	568	391	221	330	1101	532	861	410	317	984	609	760	433	513	804	895	484	541	312	1019	535	586	1007	193	572	553	958	315	893	434	563	766	395	521	357	290	831	760	1041	120	463	659	387	124	600	355	659	96	859	396	426	271	648	557	516	320	617	193	802	562	510	452	898	1055	512	850	166	197	439	268	217	251	521	411	150	266	246	348	136	762	150	740	356	447	207	525	1267	389	493	159	301	202	975	256	699	396	686	350	622	437	512	523	544	820	173	134	780	275	365	653	431	1166	432	333	206	467	564	407	457	564	502	484	610	607	634	202	287	876	605	197	396	1305	465	519	186	638	476	239	383	504	149	1179	794	592	463	493	481	1064	484	889	416	641	206	448	633	1209	829	155	556	725	403	604
ENSG00000163605	854	992	1521	640	650	509	816	1367	1147	319	723	996	993	1074	482	224	903	991	492	800	317	377	1194	800	984	642	556	545	847	1228	735	1101	1083	741	894	1315	553	986	1085	916	840	674	669	1643	548	477	814	729	122	1862	821	301	985	1062	697	989	1075	1143	755	971	931	691	991	1628	1573	1155	973	534	1702	1528	1491	1598	995	1812	1459	1271	1022	420	2160	919	1546	2329	1101	1205	951	2016	984	1864	1370	1523	929	745	674	466	949	1717	1643	1860	361	788	956	957	285	1426	1170	1287	609	1555	1367	1948	624	988	1221	804	930	1150	543	975	1353	1496	783	1086	1939	739	1246	446	391	752	364	536	694	1268	991	240	387	491	669	529	1537	714	1311	845	920	605	857	2035	748	544	617	592	841	1606	865	1635	543	711	1037	1335	876	1092	912	907	1805	649	542	977	535	701	1654	631	1964	946	789	543	1177	1070	905	1376	917	910	1016	1060	1715	1093	472	762	1835	590	517	1680	2081	1074	987	466	2290	1153	496	901	703	506	2171	1274	1314	875	1605	1301	1897	1375	2009	671	1470	519	1318	715	1734	1389	425	2400	1723	1248	1068
ENSG00000214077	4	16	10	33	18	16	26	8	24	21	8	30	11	12	36	18	14	14	16	0	10	29	11	64	110	55	4	12	34	9	24	16	30	20	24	4	11	9	16	21	20	28	38	26	15	60	50	16	6	20	36	40	6	2	0	12	13	32	4	51	17	81	20	20	8	14	7	2	36	44	24	17	9	7	26	20	20	93	37	24	6	23	8	7	22	23	28	28	23	8	26	10	187	8	25	6	18	30	0	16	16	16	18	15	13	45	11	23	10	3	14	31	16	22	25	25	30	19	14	30	40	16	22	2	23	67	18	13	28	38	5	22	102	14	16	27	15	25	32	76	27	47	4	37	50	21	136	8	43	12	43	53	32	52	19	14	27	23	23	26	29	49	52	21	23	12	27	7	10	63	44	18	124	14	40	19	54	16	22	6	40	16	15	38	49	16	14	137	18	11	40	40	0	46	39	10	16	11	19	54	4	2	18	37	11	29	10	37	39	23	14	25	10	7	9	18	9	30	30	31	20
ENSG00000260314	22137	40910	43354	10759	17428	15751	20521	78253	30882	11257	25526	24278	54938	22568	19323	11955	15929	20622	41009	38412	5803	9496	33397	28214	6574	21415	11330	14852	16255	29885	27397	29327	23019	14456	21446	33205	14145	28033	14867	20043	21523	11002	14536	35319	18477	11557	25566	20256	2527	69356	10224	4519	29908	45537	24234	41164	27215	118875	51804	16788	42646	23025	60094	73358	81856	87245	37271	17743	66854	59651	57260	81254	60496	40185	56254	44180	50448	10291	63707	44499	59591	80279	59310	63585	34497	96235	49586	57769	40432	39743	34696	30274	14530	24020	14111	38336	52722	73946	13319	32686	40749	26074	11175	84965	116027	35884	8053	38132	44927	88625	12068	39886	43586	33140	23006	29298	13068	78971	22887	20404	38397	12945	70636	33429	32992	12127	16783	21164	25071	11374	25510	73261	21295	21929	12348	26260	19969	14360	34205	16387	22865	18281	27401	7962	22755	108486	17504	11040	23891	32245	29313	28809	19856	43349	27070	25710	65262	83390	18515	27716	25267	50889	108796	16164	21681	29474	10092	14929	62598	26999	57067	12756	22319	19538	38848	31128	27026	63832	16083	32245	27636	33074	23885	36456	11032	22446	68513	13637	19559	102236	77059	32564	25720	28179	85690	13619	12119	27377	27680	9336	67743	52707	50301	15632	37796	52224	87199	37477	140419	23831	39514	29479	72376	32661	52641	106204	10569	107829	139303	37469	53991
ENSG00000228878	98	0	6	28	0	0	14	62	16	6	0	74	32	0	0	16	74	32	6	12	0	0	2	9	7	1	16	0	0	4	4	20	12	0	0	48	3	6	0	2	12	4	2	10	26	0	10	0	4	10	0	23	0	36	0	4	2	2	8	0	8	54	12	0	12	34	12	0	0	24	32	18	29	11	0	2	12	9	39	30	0	0	50	36	14	22	0	44	21	0	30	0	36	0	23	0	4	18	4	14	20	14	42	14	9	17	6	68	18	80	10	0	8	21	6	9	5	18	0	14	20	34	32	6	10	0	0	8	20	9	0	2	22	0	0	0	17	36	2	4	26	8	26	0	0	4	0	24	4	0	0	0	16	14	16	0	0	24	2	12	24	10	14	4	1	3	11	2	6	1	30	22	11	3	34	0	0	4	22	0	4	18	8	0	2	16	32	30	4	10	24	16	4	0	18	18	13	0	0	2	6	0	110	8	25	0	0	26	20	4	21	0	1	0	80	8	8	18	0	0	0
ENSG00000273559	332	146	386	168	126	88	285	347	727	294	185	495	455	311	225	202	254	527	209	325	151	244	505	442	500	412	302	14	134	376	671	411	463	225	236	260	158	653	165	385	213	522	536	350	190	156	180	405	98	486	322	295	186	260	156	172	468	543	268	152	209	676	389	317	190	75	182	95	373	204	237	1082	493	777	197	167	291	289	541	445	271	593	535	417	408	539	568	691	587	509	185	205	692	139	428	574	416	376	126	283	266	426	218	858	534	322	241	567	461	373	280	264	212	236	271	372	192	291	185	327	150	392	979	161	267	257	143	404	191	385	258	314	754	58	441	124	171	354	343	283	963	830	163	341	315	378	429	161	566	51	317	425	400	390	195	267	234	353	174	233	294	365	313	313	288	232	123	243	201	183	290	295	443	292	585	235	177	353	224	285	235	297	779	257	297	358	491	430	146	428	435	498	144	153	652	431	204	261	242	349	484	280	316	511	517	367	386	209	454	327	396	203	489	293	311	346	361	550	374	179	316
ENSG00000145244	564	776	3028	1733	950	484	1457	5597	830	138	587	639	1192	2833	2084	1307	407	549	3503	2879	211	140	3373	1565	912	309	968	463	889	571	1047	3756	1050	1302	1300	1850	595	332	1210	1185	2360	878	448	6782	2041	939	2759	727	222	2976	337	197	943	826	402	1364	426	3530	1139	1810	3219	634	2138	15157	3546	8101	3331	658	2357	2663	1829	2379	2221	1719	2239	1011	2390	509	1466	651	3731	3178	3287	2277	915	8153	1633	1777	1574	1542	612	1122	376	1841	855	1303	2771	2193	439	1376	3938	3746	289	7920	5547	2732	410	400	3053	3176	667	2679	4054	848	496	1086	233	2046	1664	840	3361	837	3355	1218	2807	687	725	728	492	348	1428	4394	143	1466	322	1131	658	1207	3903	592	837	868	2963	508	682	6560	525	493	1583	2826	817	2784	211	6634	696	1583	2525	3877	1105	425	1901	1850	5307	771	964	2564	451	256	3197	407	1409	104	1156	1139	984	1375	1753	1820	324	328	2434	3903	1177	5644	357	1581	3843	623	235	2206	6434	1829	1586	988	4441	2436	720	2682	1451	251	10654	962	1881	195	2015	3101	5737	1624	9576	745	1139	1919	1742	1231	2224	9362	462	4176	4733	1568	3263
ENSG00000151458	665	398	538	114	192	92	246	610	934	184	186	522	417	430	178	148	385	354	155	208	40	48	496	165	266	178	280	232	413	606	442	312	282	124	176	392	165	246	476	184	204	243	212	311	146	152	132	331	48	717	378	84	224	582	384	210	340	406	366	312	334	407	283	882	558	574	383	294	480	184	764	773	743	916	360	342	360	107	352	206	618	1346	478	621	356	563	216	968	594	773	704	335	218	214	453	602	1138	656	106	376	277	446	70	509	321	373	236	832	359	544	191	308	258	322	436	682	238	250	272	804	197	608	545	270	477	252	159	250	246	168	224	314	258	96	266	148	272	170	322	326	1027	477	443	250	286	459	435	114	154	298	267	363	253	512	236	388	322	256	292	432	225	230	347	76	194	316	226	228	290	149	664	631	267	232	458	207	162	762	264	236	188	178	486	414	68	262	418	269	171	442	520	500	390	125	448	354	174	418	178	52	504	182	758	436	422	336	570	407	642	212	476	138	512	184	748	172	128	672	627	266	388
ENSG00000127666	313	412	422	197	102	232	162	522	506	132	366	464	281	350	376	168	352	541	356	206	126	90	354	381	821	248	100	330	190	460	604	393	231	180	172	226	232	473	338	178	220	382	447	344	174	230	190	459	63	612	562	166	280	568	194	334	404	561	401	316	554	436	261	770	424	480	324	289	719	308	695	1494	774	1074	454	332	408	407	426	598	526	992	558	446	772	568	456	531	600	522	406	415	1284	242	450	577	682	665	80	186	172	209	189	396	506	337	230	408	336	595	334	356	290	354	316	428	225	454	395	533	314	406	910	483	667	266	240	338	400	344	262	600	469	74	234	154	409	116	310	205	786	365	255	286	364	929	437	170	422	284	323	460	245	419	133	188	222	378	284	343	448	666	492	266	286	365	186	260	400	174	471	244	293	294	540	324	246	961	369	246	248	368	938	300	169	375	270	503	210	506	615	522	249	244	739	644	176	160	236	228	707	431	702	810	913	664	836	190	458	476	660	197	596	508	639	498	248	853	697	421	372
ENSG00000287811	0	0	1	0	0	0	0	0	2	0	0	0	4	0	0	4	0	0	10	18	8	6	16	0	0	7	0	0	0	5	0	10	0	2	0	2	0	15	0	5	0	2	10	0	0	0	3	28	2	4	2	3	0	0	0	2	4	4	34	9	26	5	5	15	8	1	45	2	8	14	26	2	40	25	1	33	0	0	30	0	0	29	30	0	6	53	0	37	14	4	0	0	19	0	12	0	21	0	0	2	0	6	6	8	23	0	20	17	0	2	0	8	4	20	0	10	0	16	0	6	2	20	48	20	14	2	0	9	0	0	0	0	5	0	4	0	0	0	0	0	2	13	6	7	10	13	4	0	12	0	1	5	14	10	11	3	4	16	0	2	0	3	0	0	16	10	0	2	0	0	23	6	1	0	0	0	2	5	0	14	0	0	0	0	0	0	0	10	5	17	1	2	0	0	24	2	5	0	4	6	3	0	0	2	4	10	18	0	26	0	0	1	16	0	8	6	2	9	16	6	0
ENSG00000158467	528	659	951	305	206	339	198	972	325	137	446	647	888	636	179	294	408	467	334	459	84	223	597	299	333	234	182	482	363	1015	319	444	240	121	304	635	208	373	724	270	487	303	280	544	220	147	479	558	73	755	511	230	371	587	260	437	394	410	512	423	254	319	445	836	707	602	503	221	555	560	889	569	644	505	623	575	597	281	943	412	858	1255	552	647	512	894	517	674	556	744	592	304	392	182	447	801	780	1071	86	482	455	351	171	520	411	603	91	764	482	635	298	434	475	462	209	537	265	388	588	703	474	536	959	316	743	209	155	302	158	224	334	376	515	154	176	301	216	140	660	302	639	363	489	316	483	1013	270	359	204	266	328	895	308	908	299	414	567	462	293	507	460	290	1033	264	202	375	219	254	487	294	983	377	251	267	662	309	209	467	416	518	582	514	1004	461	249	271	731	379	213	363	1029	318	553	131	785	446	143	504	404	284	1274	737	788	356	479	390	933	513	922	355	915	177	541	510	1017	559	120	850	846	560	693
ENSG00000001631	544	444	968	538	334	274	475	1118	920	394	568	782	595	696	346	152	518	1175	732	367	209	416	601	640	756	555	302	282	555	596	622	709	492	607	507	856	537	1196	423	684	368	386	425	1042	622	290	565	709	120	1203	610	302	640	616	412	475	767	1142	744	571	429	1036	1263	1317	855	912	741	434	949	742	1168	1489	663	1909	932	430	675	411	1173	673	668	1643	1090	779	627	1537	797	1696	1459	1070	591	521	828	386	1261	984	1011	848	258	558	659	723	352	1111	1579	705	579	1025	543	1096	443	697	608	641	493	870	721	712	701	810	627	708	1270	520	859	431	321	532	430	663	590	1217	1090	266	533	325	375	420	763	596	1328	961	454	631	517	1487	600	372	856	437	954	1015	791	837	383	575	850	836	541	589	312	595	1262	498	645	647	355	373	709	439	1352	473	804	539	696	645	504	784	496	520	621	784	849	644	495	387	1075	834	419	1471	1291	441	435	607	2363	796	343	610	546	464	1424	713	795	994	1526	768	1652	679	1619	424	602	824	1470	569	1075	1111	487	1157	1574	604	842
ENSG00000144567	857	626	977	169	417	498	444	828	879	193	422	610	918	661	556	447	848	703	378	913	96	249	1206	605	579	370	375	575	754	1521	386	720	824	551	424	859	328	415	923	587	486	472	774	709	356	286	451	589	95	1301	367	229	475	1236	437	1054	591	755	762	709	1066	457	880	1464	1495	1284	519	599	1601	792	1180	1422	1073	1109	880	1007	624	768	1104	815	1364	1335	677	1332	936	1246	613	1095	1041	1389	1106	688	773	408	1110	1166	1293	1550	263	776	1031	407	162	601	755	648	239	692	747	1191	279	703	895	614	615	888	517	1471	455	996	876	740	1701	601	841	433	279	483	577	296	192	962	676	296	615	449	474	532	810	396	1512	1206	589	571	572	1743	981	500	371	481	389	822	228	946	475	648	642	991	521	778	804	860	1576	349	307	649	331	598	877	615	1004	589	346	293	1032	481	607	962	445	658	584	1075	1071	682	319	719	895	1052	334	635	2023	545	747	334	1016	546	176	557	498	334	1774	803	1224	819	920	1200	1516	701	1407	651	1072	399	941	630	1419	1224	191	1490	1300	716	947
ENSG00000214174	82	122	61	80	8	12	4	57	65	19	0	92	3	56	12	12	70	150	6	47	16	5	40	32	25	6	26	28	0	122	38	37	0	46	18	32	44	86	2	32	0	40	48	9	30	23	17	26	17	20	67	18	15	23	0	9	26	43	24	109	32	242	25	37	18	26	0	40	64	32	46	33	84	410	40	118	16	56	8	95	48	29	32	105	15	41	10	135	108	39	79	147	12	24	83	80	11	17	13	20	20	26	16	44	163	42	3	86	40	134	51	12	92	58	34	153	96	62	28	106	26	64	109	32	46	10	30	6	25	49	32	66	66	14	49	64	76	68	56	31	164	81	69	86	13	50	74	2	36	24	30	44	41	50	26	42	74	136	19	18	62	30	99	24	16	69	43	61	18	26	54	28	12	21	68	60	79	54	7	143	14	34	145	16	66	4	48	53	16	53	35	4	34	28	120	50	22	2	10	6	16	9	70	154	54	70	43	6	0	16	38	10	17	16	48	7	36	48	40	11	2
ENSG00000242372	925	746	1057	267	447	444	387	912	867	335	588	571	823	1098	256	473	708	639	475	623	154	418	950	579	577	508	401	352	673	1018	557	434	495	326	505	1099	283	365	892	455	745	457	436	414	354	189	277	770	63	1297	889	270	600	1209	952	636	794	878	655	422	672	648	672	1189	1351	1057	846	387	1235	531	1272	777	862	997	1095	524	818	558	1455	618	1081	2061	803	587	844	968	520	1286	884	1590	927	659	767	339	561	1462	2050	1183	348	963	920	604	175	958	987	970	391	1160	929	1738	415	535	782	548	593	858	665	771	814	919	529	1345	1228	552	930	533	283	359	725	361	522	826	612	312	689	433	563	287	777	442	1358	618	774	710	653	1560	688	649	525	576	565	1479	704	1274	322	992	558	867	615	625	787	419	837	297	474	1075	351	561	727	342	1373	571	655	641	559	518	657	770	797	741	634	903	1123	702	342	677	791	554	482	880	1330	531	916	379	1307	557	395	764	507	460	1269	877	940	829	708	901	1387	683	1297	563	1208	478	555	690	1411	915	497	1147	1923	1091	915
ENSG00000070882	499	137	244	96	138	78	88	336	266	70	116	328	130	214	72	102	138	225	195	178	16	48	339	101	71	123	109	146	74	374	258	98	90	50	234	116	121	306	136	179	71	90	222	256	48	45	81	149	16	340	110	71	173	315	151	228	158	238	427	44	122	347	86	370	189	422	193	246	293	181	467	440	409	460	386	191	217	109	243	278	439	408	197	377	213	532	205	475	162	262	393	185	201	79	221	349	400	320	51	123	135	272	79	237	186	216	66	479	193	222	145	104	161	165	178	332	65	105	295	619	108	448	835	251	310	76	105	75	248	171	123	233	286	50	239	76	344	74	176	203	825	524	150	25	210	424	245	44	64	151	227	433	71	114	154	121	282	240	197	88	178	170	242	169	105	222	97	154	105	161	497	248	92	55	379	82	116	432	131	232	212	89	674	139	107	118	165	196	137	176	161	421	160	105	409	69	92	105	129	33	223	147	445	882	324	342	238	34	280	147	684	52	242	178	180	345	256	432	180	241	259
ENSG00000151834	61	1	0	74	16	38	50	166	8	0	68	18	14	116	20	0	73	8	0	40	0	0	89	30	0	4	32	28	34	18	22	121	146	12	0	24	6	36	32	49	0	2	18	6	6	22	45	78	0	111	0	0	42	32	0	6	8	47	0	108	12	48	28	133	48	452	49	39	54	172	22	97	20	160	4	38	45	24	116	218	166	67	28	0	34	160	0	114	126	0	26	99	16	0	8	70	28	57	2	218	32	36	6	0	102	59	36	16	20	46	0	20	40	88	181	93	12	54	64	44	12	18	20	0	18	6	20	12	18	49	12	10	26	20	4	95	24	43	80	34	32	120	90	0	40	175	2	0	2	10	8	42	24	140	36	34	94	175	38	0	60	24	55	60	20	79	6	48	78	0	329	0	0	40	0	58	84	0	34	28	48	118	0	22	12	12	60	10	22	42	14	54	28	14	325	0	28	64	20	0	128	32	117	38	0	16	37	14	82	128	188	0	210	8	30	74	0	58	280	35	20
ENSG00000215105	364	515	891	234	292	242	292	859	520	252	281	252	620	552	171	30	194	472	436	386	64	196	701	331	275	201	322	416	349	714	342	293	416	334	411	957	255	488	599	229	312	411	184	509	230	144	460	431	66	826	448	103	516	631	526	550	417	377	602	426	380	188	507	902	657	576	483	235	727	556	661	505	507	791	787	777	400	193	1224	484	613	1185	479	522	529	750	311	618	783	877	424	457	348	281	505	908	454	1025	162	390	461	583	174	527	524	751	326	699	570	865	297	523	594	418	506	697	360	394	513	439	540	777	771	308	361	215	175	330	345	186	246	526	302	156	204	285	296	318	681	184	480	291	556	311	522	1007	381	391	236	298	206	613	224	990	242	582	429	582	446	566	644	494	827	247	232	517	274	348	687	344	1115	419	296	284	384	564	378	484	507	496	569	677	591	550	188	471	764	409	340	577	947	407	622	214	649	376	221	463	390	196	698	592	785	333	526	590	732	556	893	366	681	168	852	501	1139	490	156	1009	764	699	489
ENSG00000115866	1278	1132	1901	977	683	761	1295	1425	3041	902	1173	3191	1873	1696	859	413	1021	1921	1385	835	505	1050	1618	1324	1282	1118	603	689	1271	1722	1730	1701	788	778	760	1989	1243	2419	1390	1020	530	879	935	1451	1125	686	826	1685	357	1974	1080	690	1050	2019	921	1262	2090	2611	1277	963	848	1608	2397	2135	1915	1492	1201	648	2056	1221	1599	2269	1434	4370	2108	1909	1176	1146	2398	2215	1812	3568	2092	1737	1619	1965	1298	4359	2705	2168	1844	1127	1214	529	2131	2803	2512	1911	877	1322	1203	2168	744	2741	3410	1879	1414	2437	1494	3495	1501	1294	1163	1396	1262	1942	1509	1483	1501	1875	1072	2224	2290	984	1968	838	697	1003	1117	1203	1451	1331	1978	459	1056	726	1051	906	1626	970	4032	1833	1110	1466	1258	2844	1510	852	1046	905	1218	2127	1556	1986	689	1277	1368	1622	1073	1726	1282	1041	1901	993	1112	1267	611	1009	1375	823	2622	1021	1561	1160	1342	961	958	1509	1224	1126	1435	1341	2006	1204	846	1229	2109	1431	652	3277	2253	1050	1178	1244	3961	1342	998	1174	962	919	2698	1596	1502	1631	2898	1813	2276	1351	1795	1048	1748	1146	3224	1228	2539	1478	1115	2324	2206	1480	1354
ENSG00000221886	44	0	76	24	24	0	16	48	42	26	46	52	24	100	0	0	2	100	8	44	0	15	8	6	40	46	7	18	28	64	16	20	8	16	0	24	72	6	77	9	0	38	4	12	14	0	20	40	12	23	16	8	54	56	38	0	104	105	16	28	26	46	38	42	68	52	32	18	56	18	35	78	42	64	102	24	60	3	20	12	94	37	48	0	74	8	34	132	11	18	22	10	22	12	30	36	76	123	18	80	28	13	24	14	36	44	0	41	48	31	19	24	24	38	2	42	48	65	30	80	12	44	63	50	60	27	43	30	20	1	26	8	50	10	12	16	32	16	20	39	52	92	40	18	32	69	27	10	22	8	33	38	37	49	6	40	38	46	22	84	32	42	32	22	43	32	46	6	26	20	58	58	13	15	54	8	82	14	38	4	8	36	22	34	39	0	6	35	15	69	88	28	90	13	80	36	44	28	23	14	32	2	150	80	82	71	0	2	36	51	39	26	44	10	44	24	4	78	88	57	22
ENSG00000188394	82	4	0	0	0	0	0	22	0	0	2	46	0	0	20	0	6	2	2	2	0	0	38	14	0	0	0	0	0	30	28	0	0	4	0	0	0	0	8	0	0	0	6	0	0	0	0	0	0	6	4	0	0	25	0	2	0	0	0	0	0	24	0	30	0	96	6	8	8	0	94	90	8	24	0	6	26	0	10	4	14	36	0	2	24	62	38	0	16	14	120	18	0	0	8	0	0	22	0	0	7	0	0	21	24	2	4	0	20	26	8	4	0	4	0	8	0	0	0	0	12	4	67	4	21	0	6	31	20	0	15	44	0	0	18	20	0	0	0	10	112	0	0	18	0	12	0	2	10	0	5	0	0	0	4	0	2	0	16	0	6	64	22	2	8	0	2	16	4	0	0	0	0	0	38	0	0	12	4	20	12	0	36	0	12	32	0	26	1	6	14	14	0	2	0	0	0	0	0	0	28	2	4	12	0	16	59	2	10	16	10	0	4	38	6	0	8	62	4	0	22
ENSG00000111237	597	373	697	544	299	279	448	406	1004	261	420	707	522	448	302	144	276	802	556	367	197	252	473	283	636	407	189	338	401	618	329	342	399	300	338	508	367	718	352	455	306	304	341	670	431	253	354	591	141	750	479	261	368	439	362	206	638	991	407	245	417	724	786	549	552	500	419	217	776	435	499	985	470	1293	790	397	478	550	623	579	595	1276	938	539	396	757	604	1856	1051	971	572	465	677	292	735	759	579	552	312	496	382	730	180	1057	1267	654	503	609	594	1552	569	413	339	513	381	674	472	501	565	640	359	784	807	305	675	453	277	342	265	395	552	476	652	137	414	313	322	344	416	586	987	656	504	662	426	1093	395	256	596	458	608	823	658	631	329	587	512	442	364	514	352	343	593	505	414	418	214	286	499	286	718	373	581	428	566	352	572	482	476	428	347	435	608	393	396	330	697	380	327	1235	732	400	367	367	1292	810	396	553	320	514	832	458	560	630	879	523	633	449	646	380	558	497	916	460	683	480	318	942	652	530	570
ENSG00000130513	100	18	14	60	0	0	0	44	8	2	8	130	4	6	14	6	40	79	0	118	4	0	8	2	32	6	19	0	0	0	78	18	12	0	36	10	0	36	39	16	0	0	68	0	2	12	0	28	2	18	14	4	0	48	4	34	0	28	42	8	36	52	0	83	32	86	10	37	0	8	135	167	62	50	62	28	9	0	0	6	84	74	2	40	16	9	16	60	0	58	45	6	38	26	17	50	38	6	0	0	0	28	14	40	42	14	0	136	10	0	8	12	40	0	70	71	2	80	53	87	34	20	213	28	38	4	24	12	19	52	2	20	40	4	10	0	14	0	42	80	385	28	18	0	42	14	63	0	3	18	14	68	8	54	8	34	21	18	14	22	124	56	8	64	12	0	9	83	22	0	4	14	2	4	84	7	26	234	14	45	76	78	149	0	8	16	12	13	18	4	30	68	0	14	95	28	0	16	36	0	192	10	270	173	14	33	30	0	56	20	6	20	41	60	24	0	98	28	18	26	108
ENSG00000158528	375	602	638	180	294	395	240	1009	468	116	355	932	839	590	459	237	613	441	467	378	147	204	420	530	723	392	274	378	397	729	880	518	270	309	461	549	493	644	287	411	372	318	279	315	339	237	473	471	66	1173	552	192	495	691	400	413	409	488	625	396	522	78	474	1040	1097	690	626	181	864	663	633	1388	1156	1057	858	499	638	301	1064	663	470	1346	733	464	394	986	292	1057	1164	738	451	747	597	352	705	871	849	914	191	640	520	418	287	837	1017	389	272	639	592	845	345	594	591	452	516	432	333	663	470	631	423	840	807	308	588	332	247	615	341	180	334	688	510	185	538	194	234	211	308	287	363	517	536	438	517	1118	370	355	463	193	539	378	246	513	230	316	707	569	285	681	312	677	1111	351	473	521	322	196	705	324	578	422	327	435	500	512	305	964	468	456	325	746	548	389	275	436	778	761	219	700	598	472	646	288	1111	612	162	309	338	176	1175	812	616	423	706	730	779	548	1686	506	1218	253	473	454	741	449	180	953	847	724	437
ENSG00000197302	262	114	339	163	129	158	220	410	501	48	238	209	378	179	169	20	133	477	327	122	68	156	159	151	291	201	102	175	120	203	248	169	223	163	100	401	222	287	340	218	78	130	132	259	171	116	131	266	56	220	132	75	116	227	38	261	192	413	191	111	256	204	328	336	443	179	199	98	384	199	379	482	257	644	252	214	264	87	275	378	253	465	452	346	196	438	300	865	427	188	154	127	190	126	404	380	347	533	53	217	203	294	69	378	499	230	198	366	206	385	184	230	129	215	193	258	201	241	207	193	205	422	536	151	283	140	108	248	92	149	216	361	275	52	174	103	78	175	150	137	435	205	185	278	283	300	249	129	137	186	266	284	140	275	143	246	240	289	216	313	291	194	402	170	162	183	97	72	272	160	564	251	202	138	403	171	128	284	169	211	276	200	379	236	156	106	297	292	195	411	250	150	309	171	723	259	153	159	166	199	338	296	275	180	374	300	456	141	491	159	321	196	517	158	335	362	159	450	196	227	299
ENSG00000137710	3813	4509	7786	3243	2636	2774	3413	7982	7371	1973	3508	7549	7090	7123	2400	441	3616	4942	3649	3085	1268	1744	5325	3420	4015	2695	2220	2287	4277	4657	3750	4315	3350	2326	4238	6413	3151	6140	4593	3911	2317	2864	2621	2956	3996	1901	3401	3827	853	7862	3666	1520	5430	7139	2437	4783	3933	6855	5695	2131	3622	3240	6372	7106	7286	7643	5280	1879	6239	4151	6957	7857	4126	9362	7538	5062	4513	2416	9532	6138	6943	12647	6267	4556	4149	7857	4862	11411	7975	7102	4846	4351	4031	2320	4851	8253	8719	8147	2286	4654	3671	5303	1869	9147	8838	6188	3074	8621	5485	7940	3344	4018	5948	3681	3228	5264	2971	4152	4668	5148	3904	6240	6838	3171	5349	2540	2322	2896	3133	2678	3564	6250	3848	1808	2413	2903	2887	2123	5723	2718	5344	4927	4276	3276	3794	8352	2752	2396	3017	2963	3733	7600	3520	9973	2506	5685	6241	4557	3257	5614	5089	4443	9136	2959	2873	6202	2164	2517	5611	2836	9206	4055	3703	2447	5259	4064	3471	5567	3332	3230	5311	4950	9134	3736	2282	3745	7001	2952	2790	10228	8795	3433	4303	2254	12447	4267	2667	5448	3249	2731	8869	4969	6765	5906	8406	5239	8465	5343	11146	3222	5060	2910	7400	4272	8297	6899	2198	8951	7832	6641	5497
ENSG00000103671	457	222	453	164	122	134	122	442	643	113	240	289	633	394	219	115	395	471	470	338	86	121	684	305	388	163	120	172	225	445	226	395	245	97	280	613	215	435	261	246	93	223	271	329	263	209	232	481	69	695	282	67	335	591	200	375	361	466	242	298	333	399	552	720	498	532	429	231	481	437	310	638	450	646	365	397	368	198	665	319	334	682	545	677	363	527	372	841	507	504	439	415	370	239	381	649	700	497	101	269	295	352	124	716	500	369	285	577	477	586	101	440	249	303	293	440	351	372	576	441	246	399	668	382	439	112	156	324	255	285	208	332	415	127	298	221	177	84	387	145	727	564	259	362	372	736	281	297	309	255	272	699	220	503	234	296	486	369	234	321	313	360	499	195	264	401	200	166	303	270	764	290	306	216	304	482	126	366	310	268	455	464	411	257	220	230	488	506	241	642	796	244	264	209	889	435	274	348	232	195	691	322	474	502	772	429	924	312	528	280	504	232	549	256	506	509	258	589	770	367	383
ENSG00000258819	28	4	68	8	8	14	6	0	12	22	10	18	14	30	10	24	6	26	44	22	16	24	26	5	82	22	4	2	46	94	20	6	16	30	6	22	14	6	15	30	0	4	26	34	24	8	8	16	6	84	36	2	0	10	0	0	32	10	0	14	64	8	20	18	40	0	22	22	108	18	16	4	18	30	26	8	62	6	110	50	80	30	60	56	50	72	38	34	101	14	43	26	6	28	56	11	2	40	26	18	94	22	24	84	8	22	54	38	12	52	0	26	16	20	74	38	6	106	16	28	46	44	63	18	12	16	10	12	72	28	38	10	32	18	24	10	0	10	18	20	56	62	24	32	16	48	60	24	22	22	52	68	8	12	24	42	14	26	10	47	32	104	42	44	12	18	0	6	18	10	72	14	30	48	19	14	48	41	14	0	6	58	12	8	32	10	87	38	38	30	25	66	52	1	96	68	0	2	6	8	80	24	100	20	26	24	15	20	2	24	31	10	46	17	4	38	20	98	54	82	36
ENSG00000203288	8	6	16	18	0	16	1	24	10	0	6	8	25	0	9	2	16	23	2	10	6	0	4	4	20	16	11	22	48	0	3	0	58	3	0	30	7	24	41	14	20	0	1	9	37	0	35	7	0	6	20	1	10	22	0	18	17	30	11	7	37	25	2	17	97	53	2	12	48	2	6	2	14	5	8	37	6	11	20	9	7	50	44	20	2	27	0	20	2	0	78	0	10	0	4	25	5	34	1	0	42	36	22	29	4	16	12	20	47	35	9	9	10	66	50	14	5	11	15	16	34	4	14	8	27	3	5	54	8	33	4	8	10	0	8	2	17	13	11	3	12	16	3	22	18	22	12	4	1	12	22	39	4	24	0	6	10	8	9	72	33	2	0	9	2	14	1	2	4	34	36	24	18	16	32	5	20	68	27	20	30	8	2	18	12	2	8	32	18	19	4	0	41	6	47	33	0	10	11	19	63	50	16	0	30	44	24	12	37	11	28	19	3	30	8	19	2	18	26	12	16
ENSG00000280109	90	0	4	6	20	0	0	198	12	0	88	64	44	25	32	24	36	12	32	40	18	24	75	19	54	10	0	0	0	38	140	80	2	8	36	34	2	85	4	60	0	32	80	14	10	4	2	6	6	208	40	32	18	128	12	108	0	94	128	8	140	28	62	158	42	40	138	38	237	67	189	677	454	126	38	0	123	20	80	80	68	832	44	94	36	265	61	53	78	238	44	315	96	76	98	58	148	12	4	136	18	64	2	180	125	12	0	2	114	24	15	144	26	58	4	62	10	110	108	34	36	28	201	40	119	11	20	114	30	8	86	186	143	10	113	16	24	3	18	22	123	10	8	16	24	232	156	0	44	44	69	82	0	26	4	12	86	82	2	37	26	214	258	34	123	5	0	42	145	32	16	90	22	72	12	8	0	388	28	11	48	60	46	28	18	148	142	172	14	51	116	165	0	41	100	92	28	30	83	29	476	28	134	46	16	158	337	66	204	72	546	79	96	109	27	78	18	299	204	4	16
ENSG00000175155	618	692	1161	660	435	526	495	830	1786	327	557	1155	963	1747	418	485	722	1403	568	882	178	177	1129	799	846	640	441	997	860	989	729	1316	947	789	472	943	926	1183	878	491	527	577	1156	651	816	294	487	1056	127	1429	676	330	667	1398	464	564	665	1140	790	1054	603	814	806	1028	1076	1201	515	406	898	411	1105	1837	1238	2504	797	602	587	410	1455	1077	1147	2281	1082	885	1025	1091	775	3067	2378	1258	1125	783	436	484	1332	1231	1649	813	274	488	571	1170	340	1486	1272	941	492	1137	675	898	397	818	588	697	370	1154	726	775	652	667	771	2096	1204	614	1136	365	446	405	698	580	1028	959	1069	183	928	360	352	383	887	428	1518	1056	1024	517	744	1019	783	639	601	450	520	1357	637	995	383	1225	771	1010	597	940	696	699	1167	602	532	1192	434	591	608	371	1786	768	457	539	913	608	422	823	503	532	752	1219	906	596	426	891	917	1520	463	1069	1333	588	755	376	2892	1030	669	564	420	336	1495	689	1062	1162	2062	642	1841	574	1297	532	1096	452	1840	485	1591	819	418	1145	1011	847	936
ENSG00000271976	24	16	55	0	12	18	0	10	2	0	0	51	12	6	4	4	0	39	0	31	2	2	18	4	0	2	0	12	0	88	14	2	13	15	14	23	0	32	4	6	0	2	2	114	0	0	0	2	4	45	0	10	49	0	26	24	2	51	22	8	20	2	24	14	128	52	18	20	86	31	42	14	49	21	20	12	51	0	16	18	12	78	14	45	18	60	17	48	46	39	31	2	12	24	43	36	8	25	11	4	2	6	4	60	10	44	6	22	12	38	13	43	40	24	4	41	36	12	68	49	30	44	58	43	4	9	20	15	2	14	0	22	30	14	10	8	16	18	22	26	4	3	44	26	40	93	0	10	18	20	0	54	0	0	12	52	22	14	39	6	28	63	98	11	4	27	54	16	18	29	6	2	14	3	17	8	4	30	16	18	39	2	16	30	16	8	50	0	36	36	51	0	34	10	44	24	2	37	62	0	42	46	12	0	43	35	14	28	26	18	34	0	1	38	28	8	0	24	47	45	36
ENSG00000149260	24	0	20	11	18	2	10	0	47	4	67	0	24	12	7	0	38	163	0	22	0	0	0	12	32	7	13	0	6	120	0	18	28	0	18	44	0	8	40	36	44	47	19	48	18	0	10	24	2	2	26	15	7	0	90	18	32	18	0	52	36	72	24	34	28	14	29	50	4	34	40	6	18	98	63	48	0	10	38	103	35	58	32	94	16	30	0	53	36	36	42	4	2	23	6	92	100	30	0	48	30	4	4	50	47	106	4	92	26	0	14	56	0	44	44	64	24	103	36	83	24	28	90	0	40	0	12	28	8	0	14	14	56	8	0	0	34	36	54	54	24	0	28	0	2	74	4	22	0	0	15	20	4	69	8	14	17	62	16	52	17	16	0	0	0	24	0	14	22	0	36	0	12	53	79	18	22	6	29	24	10	61	24	86	0	18	20	44	0	16	20	28	0	26	6	0	10	52	14	6	56	102	38	26	32	54	0	34	74	14	14	10	32	46	46	52	0	72	2	18	28
ENSG00000286970	0	0	0	0	0	8	0	150	36	8	12	4	0	30	4	0	0	22	18	12	0	0	50	12	2	28	0	24	0	92	32	0	16	0	2	4	0	2	7	3	0	15	10	10	0	0	22	2	2	24	0	4	0	4	0	8	6	20	38	0	7	38	0	12	0	29	0	12	26	14	46	42	83	13	7	34	12	2	4	10	32	54	18	0	2	32	8	10	16	1	15	6	0	4	0	0	26	21	0	30	12	0	0	5	37	3	0	16	0	0	0	2	24	24	22	6	0	18	0	68	48	13	97	10	2	8	20	16	14	10	12	94	44	0	21	10	4	0	0	20	41	6	0	0	4	71	0	0	10	8	23	0	0	0	4	4	37	55	28	3	6	22	52	20	32	18	0	19	38	0	20	8	22	5	26	0	0	63	16	16	0	10	104	0	2	36	41	31	8	2	0	14	0	14	4	4	8	0	33	2	18	0	14	14	0	14	40	10	142	20	16	5	0	0	1	40	4	54	32	30	34
ENSG00000181704	270	565	559	78	130	125	162	558	226	63	256	271	270	310	138	188	260	252	210	296	50	72	460	285	222	146	128	86	243	506	158	154	258	168	210	296	238	132	322	178	174	153	127	484	130	64	208	146	34	466	190	96	252	336	154	294	233	359	488	306	376	226	246	760	450	583	164	148	605	576	507	289	349	411	508	230	349	125	675	256	506	560	340	254	468	720	324	446	304	312	663	219	242	190	402	547	436	370	134	148	452	305	72	397	395	416	90	402	344	416	117	288	430	414	352	244	162	524	350	358	212	263	607	310	318	114	74	213	226	108	159	481	245	96	110	162	224	110	266	166	505	253	462	288	182	732	194	248	198	212	260	380	171	244	212	274	394	641	213	318	230	326	507	121	133	241	182	160	532	226	492	258	130	84	410	282	208	410	282	382	288	350	449	260	80	181	353	283	162	448	661	228	436	128	600	202	82	190	232	134	726	392	681	306	265	376	546	280	939	266	318	148	400	284	565	516	144	666	682	240	314
ENSG00000168907	144	213	228	56	68	100	46	377	66	20	181	82	46	66	89	71	40	42	134	132	4	58	239	86	127	40	113	166	30	46	56	52	146	102	172	122	84	116	78	137	260	21	97	150	76	26	157	57	6	209	105	52	127	241	54	166	40	70	121	112	124	29	238	170	150	196	89	109	176	121	112	268	93	161	352	60	167	80	154	77	268	395	182	134	96	291	67	172	283	73	76	47	208	91	43	166	156	225	37	200	168	69	56	203	216	44	54	276	220	110	52	153	82	141	142	144	18	318	118	154	138	162	366	72	90	102	74	156	84	37	61	297	68	46	123	36	34	88	157	29	126	34	121	106	203	158	118	98	108	66	113	268	64	235	116	119	190	90	52	138	99	246	344	63	89	203	76	74	220	53	141	82	140	64	151	320	168	322	97	149	168	88	118	192	8	93	131	270	143	127	270	125	124	64	230	22	20	102	146	102	406	208	148	20	30	145	318	123	427	138	163	106	136	134	299	328	8	366	300	195	68
ENSG00000227057	552	432	798	276	329	292	404	623	755	322	479	678	685	612	195	307	430	764	491	290	190	403	607	594	430	316	357	265	426	550	533	555	512	331	348	676	377	542	506	355	393	245	407	594	475	224	316	735	142	633	353	279	402	833	171	613	784	835	757	434	476	428	785	824	617	653	411	257	956	398	645	623	528	1360	506	394	417	359	679	795	659	935	882	658	647	576	672	1487	958	941	771	361	761	321	705	1199	1291	602	382	503	462	813	260	1191	943	737	300	714	697	1560	409	350	533	396	320	717	412	506	490	679	368	661	829	311	651	319	286	320	292	505	557	621	541	183	429	188	313	270	927	383	989	552	430	380	538	1158	716	349	344	311	549	928	451	1142	260	476	469	608	462	499	639	417	611	356	302	512	241	403	416	298	1103	343	528	417	535	349	392	493	707	385	482	658	928	597	285	461	807	649	351	1069	1331	439	495	368	1145	592	277	469	340	372	824	656	564	517	948	512	992	522	814	618	794	276	976	620	845	671	346	787	837	973	603
ENSG00000102738	178	58	357	121	120	78	195	171	235	103	181	189	225	76	101	28	252	327	113	104	67	163	142	153	211	238	74	113	244	294	277	190	204	103	99	234	119	446	136	210	72	169	106	88	141	39	103	175	65	293	177	122	66	170	26	153	285	488	242	73	203	344	157	229	281	162	194	119	282	151	195	401	270	599	280	187	186	119	311	202	203	471	339	285	171	290	244	611	446	395	341	152	264	105	419	95	159	183	123	137	220	254	55	313	500	258	249	217	212	482	230	82	98	220	151	240	153	188	211	434	138	111	415	176	256	43	93	142	114	97	242	253	393	59	170	59	191	204	301	98	430	252	85	236	150	390	275	102	176	85	210	328	141	209	57	124	123	164	132	220	132	240	304	194	203	96	81	60	111	124	236	140	167	241	284	175	131	182	108	74	111	152	198	192	180	155	261	222	48	356	345	244	68	181	518	270	80	198	125	142	190	161	252	86	295	301	291	132	185	179	281	136	452	145	262	210	236	423	193	121	166
ENSG00000234965	269	617	664	293	207	662	209	1067	264	122	288	285	822	485	239	555	421	140	549	711	119	147	1295	468	1112	174	312	530	414	480	182	571	307	245	440	520	118	261	430	327	423	209	322	543	356	74	313	125	76	672	301	215	500	512	606	1040	144	389	882	274	847	173	490	1538	1646	1419	648	156	1082	690	869	603	995	360	840	515	762	362	886	590	923	807	475	686	755	1694	310	252	331	620	313	440	733	378	206	494	740	980	132	536	856	326	73	590	491	358	78	348	689	793	187	424	966	466	249	309	163	1431	558	200	880	238	778	300	603	463	150	446	283	141	273	913	377	383	123	495	216	256	521	227	153	172	541	138	624	1698	312	304	285	380	412	728	110	848	327	327	686	984	254	218	391	634	1404	192	372	487	280	305	613	189	573	172	330	262	483	522	355	955	312	355	864	536	353	654	91	505	1248	656	161	972	1456	637	573	232	567	265	232	362	554	146	1299	399	420	119	178	1311	1883	453	2372	472	660	200	352	725	796	1908	221	1005	1356	966	753
ENSG00000170485	1031	1857	2339	497	748	690	407	2554	1941	348	1127	1570	1741	1826	662	935	1227	981	923	1405	212	254	1457	1465	1314	899	802	893	915	1797	1278	1655	1123	1176	902	1258	957	1643	1627	1017	879	590	1211	2026	594	501	1477	1372	116	1705	1126	439	1108	3080	1326	1532	695	1634	1393	1578	1018	509	1383	2141	2483	2689	1001	632	1463	1119	2247	2090	2835	2021	1737	1598	966	629	2525	1482	1832	3531	1280	1249	816	2072	1149	1758	1406	1802	2134	1296	1307	596	1312	2270	2560	2301	448	1168	1290	1009	442	1728	1518	1437	367	1686	893	1493	558	834	928	1061	1196	1124	576	2058	1386	700	997	1940	1633	768	942	605	484	930	749	463	898	1680	693	489	1288	765	577	448	1470	565	1709	1361	1102	545	1278	1539	1298	864	631	812	853	1471	600	1596	577	1321	1100	1183	922	1732	1112	989	2744	834	801	1439	565	845	1519	655	2187	1075	633	689	1432	1073	796	1831	1117	938	1016	1538	1635	1320	521	1330	1629	1890	895	1122	2433	921	884	839	2256	1302	606	849	1140	515	2932	2323	2212	1124	2038	1464	2366	1088	2234	540	2492	677	2275	1208	2848	2358	422	2662	1989	1273	1111
ENSG00000254415	92	0	0	45	4	36	0	0	307	110	4	109	0	42	12	2	45	43	0	0	14	0	0	4	0	6	101	36	0	136	43	33	0	0	0	0	16	0	0	32	0	203	123	0	0	0	4	45	2	23	0	5	12	40	64	26	71	36	37	0	0	283	0	9	12	0	4	61	76	29	123	2	13	103	8	34	19	57	4	0	29	0	22	20	2	0	15	56	0	0	233	0	0	2	18	26	26	8	2	4	3	27	8	5	8	8	4	144	0	0	2	0	0	74	14	12	6	26	13	64	9	0	175	36	19	0	0	3	12	161	13	8	27	14	2	15	15	0	10	28	577	401	8	6	8	0	62	0	0	0	0	36	2	0	40	10	8	8	24	0	59	15	0	0	0	0	31	21	0	0	18	24	16	0	54	12	0	2	24	23	0	8	530	0	0	2	10	0	1	1	4	16	0	8	15	94	26	5	0	0	8	0	20	14	130	13	3	6	0	9	2	0	44	0	6	0	84	0	8	0	2
ENSG00000125630	537	488	688	316	283	148	257	752	535	249	321	495	762	326	99	167	365	433	294	260	121	281	487	308	407	206	229	236	282	735	276	374	296	178	288	659	331	415	443	277	337	382	124	454	305	279	172	391	54	727	341	167	573	856	381	524	375	629	338	285	304	478	288	1073	682	717	415	176	642	441	519	434	426	1083	569	525	301	207	944	360	512	887	513	446	394	631	435	803	500	688	500	336	370	256	427	721	664	1136	148	266	439	403	162	499	503	703	410	842	531	805	345	385	601	372	419	517	292	282	683	722	235	483	674	275	651	185	150	352	187	294	323	396	405	82	126	318	291	170	433	156	718	411	582	416	338	813	247	409	281	339	284	551	187	725	230	339	619	543	326	342	299	403	784	255	213	330	262	212	405	282	785	230	289	252	360	461	317	317	450	383	503	508	522	367	195	286	839	242	292	660	939	456	426	193	775	473	152	649	391	256	818	570	498	313	687	609	727	368	815	233	360	189	631	431	935	572	148	936	716	480	400
ENSG00000157181	418	359	609	325	353	274	639	938	656	228	576	417	508	567	288	63	635	681	628	383	163	249	482	803	388	481	192	275	300	658	364	533	296	315	401	542	330	687	548	326	220	329	338	698	570	222	324	411	53	785	320	195	337	662	215	448	582	1123	652	498	830	607	435	907	754	854	501	252	872	780	669	993	836	1124	666	460	545	435	614	865	651	1088	832	677	776	1542	689	1048	874	750	727	435	814	233	795	790	751	459	105	483	449	492	155	1259	1277	401	431	496	474	1257	307	416	413	599	574	563	382	672	642	584	554	408	1339	428	587	443	169	367	701	338	342	777	694	183	537	276	332	562	589	461	1174	908	449	356	300	1151	438	289	566	309	635	429	378	603	373	476	676	815	291	561	414	698	954	416	466	606	202	320	518	331	780	380	542	511	845	386	322	884	305	507	443	329	725	420	204	415	966	600	222	1445	905	545	392	533	1661	771	406	401	486	449	1442	700	968	582	813	773	1174	423	1263	504	774	447	865	284	626	721	288	1215	1412	576	669
ENSG00000286340	24	0	55	27	9	0	2	14	25	17	4	0	32	16	12	2	34	24	0	28	14	0	4	0	30	10	12	0	0	0	52	6	32	6	0	12	0	0	16	32	0	0	21	38	0	0	0	0	0	1	34	0	10	4	26	0	12	2	0	40	0	6	2	5	72	0	2	1	8	0	0	0	7	25	17	0	40	8	26	0	14	110	4	26	42	0	1	4	2	22	8	6	33	20	0	0	58	8	4	8	34	0	3	36	59	0	8	32	0	26	0	38	14	0	4	40	0	6	3	0	12	16	2	22	6	0	1	0	0	0	13	6	19	0	18	29	0	4	12	4	0	6	8	6	0	10	2	8	17	2	6	0	2	34	8	6	6	22	4	10	0	26	0	41	6	12	18	2	14	6	63	51	6	1	5	2	26	12	2	2	4	0	81	32	0	0	21	8	0	14	10	12	35	0	30	12	24	0	2	0	25	8	37	0	20	16	14	2	10	0	38	0	79	0	39	0	1	48	48	7	8
ENSG00000172331	286	306	417	252	189	130	202	246	674	132	225	477	202	437	97	121	230	333	216	157	89	40	492	275	327	159	178	97	372	251	316	152	216	205	126	195	221	426	234	226	54	170	158	293	306	106	106	371	35	334	238	67	249	186	58	215	544	518	294	144	289	284	346	376	271	233	238	157	306	216	329	451	190	807	286	163	173	189	450	394	289	442	370	425	179	299	251	813	492	264	308	207	283	145	567	455	576	470	152	219	252	245	189	374	358	258	243	355	249	373	182	110	137	246	136	312	263	178	302	219	108	395	462	127	258	172	140	124	235	216	231	194	403	30	163	90	151	221	220	212	712	623	240	304	187	318	256	124	246	158	189	225	326	371	83	222	245	210	120	302	191	115	242	258	120	406	87	137	254	138	360	211	134	274	227	88	62	191	361	107	141	117	201	147	182	218	122	213	160	375	313	64	227	208	682	337	200	195	133	180	269	210	311	317	533	304	223	123	250	63	224	200	528	88	460	258	189	318	227	292	249
ENSG00000116198	1212	1251	1695	569	673	931	632	1952	1281	237	884	1022	960	1329	514	608	855	917	691	927	360	423	1654	845	1229	702	485	366	769	1588	995	1337	958	736	991	1777	379	1377	1135	883	772	806	973	1394	770	369	1105	962	114	1782	1106	443	1246	1851	777	1149	859	1009	1079	854	1165	918	978	1606	1872	1675	1012	586	2096	1157	1586	1668	1520	2277	2256	1487	1507	902	2783	906	1660	2590	1055	1458	1365	2015	1036	2250	1609	1976	1039	977	1845	757	941	2152	1855	2443	533	932	1124	1166	543	1448	1426	1390	660	1666	1399	1413	467	1229	1157	1158	790	1464	655	1363	1076	1415	920	1720	2354	836	1580	541	427	1093	646	703	737	1297	1439	350	708	530	905	535	1310	736	1895	1345	1126	869	1125	2798	1137	786	860	592	838	1322	730	1443	741	1108	1166	1253	1013	1494	1140	1356	1996	672	528	1302	518	624	1348	866	2046	872	1069	1018	1177	1019	793	1256	1138	1178	974	1465	1777	1362	543	1324	1451	1629	684	1491	2448	809	1383	541	1715	1195	726	1028	1124	685	2812	1763	1603	1116	1747	1657	2033	1045	2250	874	1689	774	1452	1015	2262	2191	507	2216	2041	1457	1145
ENSG00000171433	58	184	243	75	75	31	53	228	113	141	47	66	193	112	114	134	67	78	123	127	38	82	71	188	59	57	68	272	137	51	156	171	135	109	123	114	67	49	52	72	54	100	52	126	80	51	127	48	23	188	110	48	51	110	142	153	98	331	155	153	120	114	324	191	234	329	110	56	170	146	66	149	110	72	46	134	115	64	211	191	148	276	154	158	227	246	88	224	172	234	191	37	64	68	64	181	134	248	61	91	225	124	77	245	405	164	69	149	163	272	46	160	335	187	67	127	40	262	120	95	139	112	153	152	138	54	73	52	80	40	138	169	111	51	35	88	41	70	154	75	41	109	177	74	142	275	80	76	142	56	139	47	57	315	77	117	295	202	79	35	82	126	442	145	55	190	14	31	210	75	332	96	101	186	193	98	83	101	106	73	152	215	66	282	58	65	411	130	62	199	297	107	36	115	236	56	208	68	39	45	300	171	243	21	101	217	145	151	225	62	203	75	245	149	314	297	92	301	305	144	177
ENSG00000128973	283	142	128	50	61	50	54	140	215	52	115	288	138	224	102	108	88	167	90	98	14	52	137	139	40	37	34	24	122	98	53	70	109	56	62	172	17	62	34	126	114	48	129	203	78	21	94	95	27	173	176	32	24	185	233	220	144	191	170	122	156	310	142	274	182	373	30	134	413	197	136	186	171	335	138	170	160	154	189	76	230	259	189	233	199	212	107	215	180	405	226	142	317	220	130	185	371	332	37	60	174	188	54	83	171	196	96	209	138	176	55	93	82	246	126	305	129	232	50	166	190	237	301	106	184	68	40	101	128	95	80	124	103	122	106	136	60	79	131	87	694	188	126	56	40	298	166	52	94	104	83	245	166	190	132	130	113	246	98	140	177	102	208	99	55	144	91	90	210	129	168	28	136	178	228	70	94	139	52	131	140	102	219	132	74	118	237	126	74	171	469	156	170	94	198	106	77	138	69	50	216	216	98	227	232	186	273	110	114	137	290	22	251	68	254	106	124	151	593	107	228
ENSG00000163913	298	690	874	261	260	227	159	1051	651	149	395	540	694	404	157	249	399	661	620	438	99	206	550	382	289	378	340	207	338	805	478	657	380	217	397	1013	309	979	405	289	437	309	356	1032	219	119	391	455	87	724	427	155	731	599	402	740	308	840	693	294	358	368	569	864	754	717	521	188	898	526	896	520	409	1044	804	362	557	267	1224	501	907	1434	488	412	324	567	574	722	736	783	523	235	424	292	522	1115	1025	1029	172	598	441	593	165	875	832	357	270	1119	760	890	315	560	398	523	466	361	336	458	580	553	596	583	1144	430	491	260	185	333	405	266	315	570	253	211	349	161	362	269	799	159	750	336	454	374	510	997	364	617	435	399	249	678	312	770	304	510	329	465	316	477	450	503	900	196	252	319	220	366	675	320	1130	392	384	317	608	447	303	462	476	512	509	447	706	516	265	240	626	484	434	788	990	437	681	384	900	433	273	433	336	99	573	902	760	317	926	376	1069	661	911	372	841	181	969	411	658	720	242	963	779	611	414
ENSG00000066044	1065	1474	1936	744	607	609	488	1471	1060	239	692	1357	1220	1173	518	479	1083	952	822	669	147	438	1761	759	512	479	505	608	661	1551	775	897	886	501	626	1423	598	697	960	471	589	790	527	1055	446	403	637	861	113	1653	987	188	1438	2035	500	1313	873	1061	885	832	880	544	1381	1796	2104	1672	919	536	1844	1279	1537	1363	1089	1752	1642	918	1130	518	2007	1173	1918	2606	1037	1537	1418	1759	663	1552	1142	1894	1533	858	871	590	699	2584	1892	1984	196	936	1177	830	343	1098	1102	1634	647	1402	1266	1246	591	1117	961	1012	1050	1748	630	1261	1412	1379	852	1389	1805	835	1355	374	400	696	677	571	635	1491	870	372	743	591	667	512	1193	478	1378	1014	943	698	855	2319	704	824	566	776	667	1785	535	1433	558	1060	989	1293	949	1015	899	994	1400	408	294	1372	668	614	1689	588	1739	721	663	448	1099	1054	976	1205	1196	1096	1059	860	1614	1052	642	783	1968	918	708	1221	2299	961	1118	548	1774	766	390	971	823	354	1915	1319	1419	934	1528	1305	1990	1136	2066	783	1614	447	1630	1092	2236	1608	364	2355	1954	1220	1591
ENSG00000166049	2	4	0	2	0	0	0	0	0	0	0	16	0	0	0	14	0	4	0	0	3	0	16	0	2	2	22	0	0	12	2	0	0	0	8	0	0	0	0	4	0	0	0	0	0	0	0	30	0	5	2	0	0	12	0	12	34	0	0	0	0	0	18	0	0	0	0	8	2	0	24	6	38	28	2	0	4	10	12	0	0	4	0	0	0	0	18	34	0	15	0	0	0	6	6	6	0	36	4	6	4	0	0	0	0	40	6	6	14	0	34	0	22	6	0	2	4	0	9	4	12	0	16	0	18	0	18	0	0	4	8	0	28	0	0	0	16	0	4	0	0	24	28	0	14	21	8	8	10	0	2	36	0	0	0	26	2	0	30	36	0	6	0	18	4	6	21	18	0	18	0	0	27	0	0	0	0	8	0	2	0	8	0	4	0	26	0	0	0	4	26	2	2	6	0	8	0	0	4	4	30	0	6	0	14	4	2	22	0	0	4	20	0	6	2	0	0	0	6	0	0
ENSG00000214274	11	53	31	34	15	0	9	20	0	0	5	0	16	29	26	4	0	78	22	1	1	3	52	35	5	33	0	54	0	20	48	34	12	59	20	15	4	108	8	4	0	4	18	3	3	0	20	23	0	63	0	17	0	9	0	36	0	25	37	12	78	47	59	33	23	44	53	0	10	25	84	41	68	95	7	62	11	37	4	45	11	44	41	54	16	87	14	25	42	18	10	14	6	64	41	12	40	40	29	11	58	66	0	86	184	20	2	7	26	31	12	68	67	28	4	16	16	91	37	16	23	8	37	0	21	13	13	13	2	27	41	81	25	11	13	45	20	17	56	23	28	14	19	24	9	43	33	34	11	34	16	61	44	45	12	39	52	56	0	8	6	44	74	0	47	40	11	24	3	16	19	31	0	38	13	30	13	26	13	21	9	8	17	33	18	31	58	56	8	38	57	0	25	12	121	13	18	0	28	8	83	4	19	53	19	42	54	87	131	51	27	63	136	25	1	105	27	185	97	22	47
ENSG00000218676	28	0	74	0	0	24	0	0	25	0	0	128	0	0	0	0	24	8	12	0	0	0	2	1	0	0	0	0	0	0	0	0	2	0	8	0	0	0	0	5	0	6	2	0	0	0	0	0	0	0	0	0	4	0	0	2	0	0	4	0	0	48	0	0	16	4	0	22	14	0	22	0	30	24	0	0	0	10	0	0	0	2	3	4	0	6	0	8	0	12	5	0	0	0	16	0	46	10	8	0	0	0	0	2	11	12	14	98	0	0	1	0	0	0	4	28	0	0	0	9	8	10	21	32	4	0	14	0	0	12	0	14	0	0	0	8	16	0	0	0	1	0	0	0	0	0	0	0	0	0	0	0	0	0	16	0	0	6	0	0	0	0	0	0	0	0	0	14	0	0	0	30	6	0	34	0	0	0	10	4	20	2	36	10	0	0	0	0	0	0	0	8	0	0	0	0	0	6	0	0	0	0	0	0	0	4	0	0	8	6	0	0	0	0	2	0	0	6	0	14	0
ENSG00000148399	232	40	202	79	19	93	58	49	112	85	106	220	175	167	63	112	108	147	188	190	14	44	110	200	79	127	96	71	52	239	212	72	155	67	150	83	42	266	118	65	38	75	185	111	83	52	68	117	18	280	64	164	87	157	78	115	99	168	108	68	252	155	199	214	114	139	84	52	332	132	300	296	183	268	74	144	142	105	123	221	115	390	184	115	160	282	175	351	205	173	93	146	482	55	242	135	215	238	80	140	152	61	48	156	244	140	33	188	207	180	52	108	58	142	72	136	98	156	87	108	132	101	493	147	187	121	47	114	238	118	52	255	235	50	218	84	93	104	136	164	358	139	142	130	102	224	159	80	144	91	95	108	59	260	90	167	115	113	116	197	74	165	268	122	139	85	55	93	130	44	124	64	167	181	129	54	54	160	163	80	39	120	168	78	61	171	181	276	49	264	84	72	30	117	142	122	73	120	152	87	155	91	156	129	104	253	202	79	414	91	180	51	103	108	223	70	76	240	137	179	57
ENSG00000058799	231	206	387	261	229	60	72	387	265	25	173	505	283	236	223	148	171	316	167	354	63	89	184	238	162	193	56	148	124	460	224	176	255	144	134	239	149	337	340	216	142	99	134	268	154	92	213	300	38	400	63	54	72	434	267	191	272	446	213	243	200	212	316	410	322	362	188	146	477	164	218	434	277	523	189	308	178	76	282	583	180	366	346	226	235	408	335	567	330	251	441	209	78	135	418	358	405	230	94	241	283	364	45	406	560	256	126	225	290	437	118	239	143	251	203	277	90	561	200	209	129	322	465	182	264	158	83	155	161	86	265	311	312	44	244	156	69	216	171	160	679	383	278	150	220	630	224	92	188	125	158	190	214	226	78	176	344	251	240	231	183	312	342	138	173	295	85	164	230	110	243	330	162	89	389	93	114	203	174	134	187	154	349	118	149	51	234	245	120	566	456	205	252	110	696	229	174	192	260	159	453	141	283	377	442	277	578	242	265	231	128	221	369	172	321	239	130	590	368	92	145
ENSG00000260572	28	0	0	0	4	0	6	0	8	0	34	0	0	0	0	12	0	0	0	18	0	0	0	0	0	0	0	0	8	26	4	0	0	0	0	0	0	2	6	0	0	0	30	0	0	6	8	12	0	0	14	0	0	0	58	2	34	14	0	0	24	24	26	2	2	0	0	16	0	0	0	67	0	12	0	0	0	8	50	94	0	14	2	0	6	30	0	39	14	0	0	20	0	0	30	0	0	0	0	4	6	4	0	90	6	0	8	0	0	0	2	0	0	0	18	2	0	0	0	8	6	8	22	24	50	0	0	2	0	0	0	0	30	0	4	4	0	0	8	0	0	2	0	2	0	8	6	0	2	0	26	24	0	2	0	14	2	0	0	0	16	10	0	52	0	4	0	0	6	6	14	44	0	16	0	10	0	4	0	14	0	0	48	0	34	0	0	2	0	0	0	0	0	0	10	0	0	4	4	0	0	0	28	38	6	4	2	0	0	0	0	0	14	0	6	0	52	0	28	0	32
ENSG00000099958	0	58	4	10	10	0	0	7	9	0	24	0	15	0	16	3	0	1	0	5	18	10	11	0	4	4	0	0	0	0	14	12	0	8	25	19	0	2	0	2	0	6	0	15	0	0	9	18	2	30	8	3	0	4	0	0	0	18	0	2	0	0	0	8	2	36	0	7	6	24	13	26	2	6	10	22	16	4	14	0	43	9	10	36	17	47	0	2	17	0	10	8	1	0	0	18	2	15	3	6	32	37	2	28	74	10	0	2	24	2	0	8	26	21	77	0	12	24	18	28	12	6	29	0	0	53	8	0	24	6	19	18	0	14	16	2	10	33	14	1	0	0	0	10	23	3	0	13	18	0	2	20	10	24	3	10	18	5	2	0	0	8	52	10	20	6	18	4	8	8	16	10	0	0	58	13	12	82	10	18	4	2	0	28	4	16	123	18	0	6	15	10	0	33	63	16	35	2	2	12	0	25	49	6	1	10	12	8	26	32	4	2	30	0	9	41	0	74	20	11	16
ENSG00000238103	2	4	2	2	6	12	8	0	2	4	4	0	12	5	2	14	4	0	0	14	1	6	17	2	0	4	2	32	7	0	0	0	2	2	8	6	1	0	0	2	58	6	1	4	4	12	2	12	0	13	20	0	0	7	0	6	0	1	0	9	13	0	4	14	31	0	2	4	2	1	2	3	4	6	3	11	2	0	1	2	7	17	7	6	7	22	2	1	5	8	6	4	2	4	3	10	1	0	0	8	34	2	0	3	11	8	0	11	6	0	15	10	8	0	14	0	26	14	0	0	14	39	8	2	8	5	4	7	22	0	0	10	2	0	6	8	1	1	2	16	8	6	16	2	12	14	6	2	0	1	1	4	0	1	10	6	6	10	0	8	0	10	6	0	1	2	0	1	0	3	46	8	6	7	12	2	1	0	20	0	0	4	0	18	0	8	1	20	2	1	0	6	4	8	1	0	0	0	6	1	8	0	2	6	2	4	8	5	4	5	1	1	5	1	8	2	0	5	0	5	17
ENSG00000270804	0	0	0	0	0	0	0	0	16	0	0	0	2	0	0	0	0	0	0	0	5	0	16	0	0	2	3	0	0	15	8	0	10	0	2	20	13	0	0	0	16	0	11	0	0	10	0	0	0	44	0	2	0	0	0	0	0	0	0	2	0	14	13	13	4	2	1	6	2	0	1	10	15	4	0	0	6	4	22	0	0	12	2	12	0	2	33	0	2	0	2	0	52	9	0	0	3	18	4	0	0	2	3	3	0	0	12	0	0	3	0	18	0	0	7	9	17	6	6	20	2	3	14	3	8	0	4	11	0	0	0	11	0	4	4	0	0	6	0	0	21	3	0	2	0	18	0	4	0	12	4	0	0	0	2	0	0	26	0	18	6	2	4	0	2	6	0	0	0	5	8	6	5	7	0	6	0	12	0	0	0	10	6	0	3	0	0	13	0	10	0	6	0	9	7	0	0	10	5	0	0	8	0	31	1	0	0	18	0	2	17	0	0	0	1	11	0	29	0	0	0
ENSG00000241547	22	0	0	4	0	4	0	0	3	8	0	50	0	0	30	0	0	8	2	16	14	16	0	0	0	20	0	0	0	0	12	10	19	0	0	0	0	17	0	10	0	34	13	0	0	1	0	66	6	10	2	2	0	0	0	0	0	0	38	8	0	3	1	0	0	0	0	0	16	0	2	13	10	8	0	15	4	0	0	0	16	0	0	2	8	10	16	7	14	44	16	12	23	0	23	2	0	18	0	6	0	4	0	37	1	2	0	8	0	0	0	0	6	0	0	2	0	0	0	8	0	6	38	0	4	10	0	12	0	0	2	4	19	0	32	0	0	0	0	8	8	1	0	0	20	16	8	0	16	0	4	0	0	14	0	0	2	14	6	0	0	12	0	12	5	2	0	16	0	3	0	37	13	26	8	0	0	0	0	0	0	0	14	0	9	0	4	62	0	0	2	14	0	4	22	0	12	8	0	16	0	0	0	0	8	18	28	0	24	10	0	20	2	4	0	12	16	0	16	0	6
ENSG00000151718	439	314	601	177	240	115	362	391	411	155	227	477	383	772	123	118	302	728	277	131	166	55	575	399	400	150	167	148	383	826	548	222	160	187	210	337	202	336	141	212	188	105	406	243	143	124	180	216	76	405	226	145	465	513	214	241	406	400	307	323	191	327	310	477	325	312	97	190	523	151	637	459	504	809	642	416	315	294	493	455	511	510	381	416	375	414	481	994	625	653	769	243	447	112	528	501	496	516	138	210	223	418	291	589	410	239	260	607	496	498	266	199	230	373	212	319	350	347	199	345	193	525	631	269	453	254	115	324	258	264	151	233	342	62	325	191	219	314	270	219	577	424	390	165	341	428	299	197	212	158	271	349	427	186	124	397	142	170	185	226	262	341	352	122	267	432	179	217	525	249	465	253	331	398	667	344	171	412	239	355	269	312	845	165	303	279	357	324	267	362	578	294	342	205	653	409	286	199	219	182	694	449	543	246	980	331	409	162	563	253	410	219	536	207	743	386	254	509	630	395	148
ENSG00000279342	46	0	0	0	0	0	0	22	0	0	36	0	0	0	4	0	0	9	0	12	2	0	18	0	0	0	0	0	0	66	47	20	0	0	0	0	0	0	0	0	0	26	20	0	0	0	12	12	0	28	0	0	0	0	0	8	12	8	14	0	18	52	18	22	18	26	4	2	38	34	44	20	28	18	4	30	8	14	16	40	22	50	2	56	2	46	24	24	4	0	22	6	4	0	23	0	16	50	0	16	0	0	0	20	16	22	0	22	0	26	0	0	0	6	2	10	0	6	4	42	0	42	62	17	17	2	0	14	6	0	8	38	26	0	1	1	0	2	0	0	35	36	0	0	0	32	0	0	2	2	0	0	4	0	8	0	18	10	34	8	8	6	36	0	2	0	12	6	24	0	0	2	12	0	10	0	10	26	6	2	0	6	32	10	0	84	0	2	16	19	0	0	0	0	0	0	0	0	0	0	54	0	18	80	0	52	12	24	36	0	58	0	4	36	0	2	12	68	0	0	0
ENSG00000124216	30	20	12	14	8	6	4	4	86	21	60	52	0	40	10	8	35	14	0	0	2	4	34	26	48	14	2	0	48	24	28	25	0	0	10	0	36	28	78	0	0	6	227	0	0	6	2	18	2	70	0	12	0	12	0	22	26	24	4	16	74	74	0	36	2	53	0	12	6	4	112	46	82	81	14	26	14	37	14	29	70	6	2	48	56	0	14	26	38	118	14	52	68	0	18	110	0	6	4	0	10	26	13	6	14	8	24	20	2	2	2	18	4	54	7	125	46	98	2	26	8	30	22	86	24	3	2	14	50	118	18	2	44	0	96	4	32	2	22	22	177	17	28	10	16	28	5	0	10	30	1	42	10	16	20	47	4	48	48	26	16	49	36	38	16	36	21	6	33	36	22	98	10	8	60	16	0	10	46	38	4	2	417	16	30	4	14	36	0	31	6	20	0	6	19	0	0	96	4	18	30	42	76	151	4	60	40	0	4	4	100	16	50	2	37	0	16	7	0	40	2
ENSG00000182810	156	42	196	42	72	8	82	82	80	29	134	322	100	96	0	68	90	104	82	46	8	24	28	42	56	28	24	68	112	182	144	118	22	34	56	133	4	50	162	46	24	104	99	102	87	50	40	64	9	118	46	44	92	34	70	70	72	140	106	16	60	98	152	190	98	172	76	30	136	30	166	140	78	130	74	217	102	44	82	116	80	214	20	186	97	144	188	136	84	190	10	64	68	70	138	152	90	252	20	88	80	72	28	6	96	122	42	140	88	104	48	102	88	70	68	128	48	74	88	165	36	168	150	86	124	54	50	28	124	26	28	98	136	28	38	72	64	6	136	77	24	51	52	4	96	138	94	112	20	44	22	158	60	168	74	154	106	46	64	122	100	84	118	30	86	116	141	20	50	110	180	56	54	2	116	50	24	116	96	32	64	148	222	94	40	62	202	64	38	91	133	46	102	13	268	102	4	52	28	10	78	124	244	139	213	140	122	60	104	42	161	22	76	42	210	122	37	190	216	130	152
ENSG00000263266	16	12	22	32	12	10	19	7	37	19	15	25	58	15	20	12	14	25	29	13	13	14	63	27	21	22	5	10	32	17	24	28	28	22	11	18	30	26	9	37	10	13	24	72	55	15	21	32	19	32	10	8	32	20	2	24	37	46	19	24	7	35	37	36	33	26	3	10	21	26	31	15	12	66	17	18	10	11	25	38	41	58	31	19	24	37	35	56	49	32	40	14	18	9	28	25	23	24	28	24	24	30	5	74	48	33	30	35	20	64	27	4	15	20	14	36	23	23	6	14	8	29	20	10	21	7	9	14	27	43	17	12	28	2	12	21	6	19	33	18	59	38	18	22	15	29	32	10	13	22	34	28	40	20	6	29	10	15	16	28	16	19	20	23	19	14	4	9	13	11	19	14	19	21	22	16	24	25	18	4	13	16	20	26	24	26	8	17	11	33	27	5	19	14	57	36	14	8	11	14	17	25	15	21	46	18	22	15	8	15	10	15	45	14	40	18	17	15	16	26	12
ENSG00000250771	54	0	0	1	0	18	0	3	46	0	0	0	0	0	18	12	40	4	9	20	2	66	0	30	58	6	17	0	0	2	46	41	0	0	9	10	0	80	0	8	0	2	24	0	0	0	0	0	0	29	12	14	0	6	6	0	0	22	4	0	43	56	0	48	0	30	6	20	35	3	50	172	10	43	10	10	2	17	4	22	0	17	0	30	42	28	6	6	4	0	5	33	1	37	68	61	16	0	0	24	8	0	3	14	28	7	5	10	10	4	0	12	2	26	0	5	6	32	0	8	0	12	206	20	12	0	12	39	0	14	24	46	18	0	16	12	0	1	11	2	106	16	0	2	2	44	8	0	25	2	0	14	24	15	4	0	0	0	23	2	18	135	10	26	30	0	0	8	9	0	0	0	0	0	34	13	4	56	30	36	0	10	110	2	1	0	54	17	0	16	22	0	0	7	53	20	0	0	29	2	24	8	2	128	34	22	17	0	18	21	20	8	34	18	64	16	32	22	1	22	24
ENSG00000196850	597	423	574	100	251	204	219	404	381	124	193	749	433	428	191	144	360	242	184	350	71	134	505	425	226	130	299	370	374	620	408	315	211	286	429	502	173	563	380	241	166	269	343	277	192	36	330	289	40	717	337	104	436	557	241	419	178	345	482	149	372	341	350	711	637	758	297	361	915	416	747	824	793	669	616	623	307	202	983	274	428	1214	377	728	411	609	281	689	457	644	314	448	584	196	371	829	1054	872	64	461	296	347	119	381	353	586	239	648	392	351	156	395	430	225	262	573	157	651	364	551	346	707	1023	419	573	219	140	297	400	253	311	373	397	149	223	334	353	84	349	233	610	545	300	171	467	871	303	363	271	261	239	703	232	517	265	350	481	457	292	388	331	309	758	128	278	488	279	317	543	188	766	276	197	167	642	303	125	460	532	465	328	311	988	358	136	345	714	410	234	336	783	299	250	162	677	256	92	260	391	90	819	604	627	625	747	520	996	357	713	354	856	208	453	651	998	747	176	631	802	455	396
ENSG00000189266	1086	1532	2819	1376	624	732	903	2404	2175	736	1080	1802	2451	1852	831	676	1829	1900	1350	1110	419	850	1752	1216	1865	739	894	776	1199	2022	924	1672	1759	1264	1034	1826	1720	1904	1779	1315	1082	805	878	1462	1296	758	1061	2077	222	1821	1123	565	1029	1970	812	1578	1278	1822	1282	1072	1073	1147	1640	2516	2652	1696	1065	503	1736	1109	1654	2786	1417	3127	1946	1313	1070	710	3135	1694	1773	3437	1893	1268	1336	2277	1451	3276	2819	1927	1243	1023	1109	786	2254	2945	2489	2152	730	1195	1375	1688	544	2299	1855	2108	979	2361	1600	2225	947	1162	1129	1204	1284	1424	910	2300	1503	1824	1127	2243	2215	952	1605	576	813	1093	597	895	1164	1859	1411	364	831	988	790	714	1989	676	2496	1396	1724	1097	1077	2222	948	963	798	758	1297	2333	1433	2406	825	2042	1152	1458	1020	1507	1061	897	2034	1034	938	1494	990	850	1361	820	3562	1552	850	920	1376	1365	927	1967	1389	1445	1278	1998	2015	1362	650	1216	2133	1635	883	2057	3042	1151	1601	1039	3522	2154	760	1167	1347	995	2899	2172	2210	1858	2366	1737	2411	1314	2494	1007	1396	853	2196	1099	2519	2016	896	3356	2633	1387	1208
ENSG00000171385	613	770	854	288	269	355	426	1229	603	159	432	1371	868	519	292	193	580	698	544	359	93	146	1203	534	264	176	262	417	521	668	591	594	971	459	614	1042	257	367	546	548	293	248	265	805	262	235	856	314	65	1413	375	150	782	739	152	952	673	897	800	1107	570	283	860	1150	784	1214	491	287	1288	904	968	581	768	1095	985	805	839	397	1052	467	975	1322	1019	847	598	1255	669	987	594	1553	928	257	423	194	646	1070	1533	1428	223	539	305	743	265	1150	950	960	280	684	612	1003	307	756	959	754	632	921	356	565	860	957	493	639	874	448	846	150	219	402	301	274	402	838	608	247	335	416	382	363	752	279	733	836	616	332	481	1056	508	401	369	389	588	907	245	835	435	766	985	713	622	609	539	892	1442	350	293	783	294	364	1018	361	1257	358	384	337	686	559	630	500	501	292	476	420	743	823	206	529	1057	422	477	715	1204	487	801	298	1615	475	398	386	418	247	1426	736	1098	242	736	995	929	691	1943	495	552	369	786	381	1079	1431	131	1407	968	1035	918
ENSG00000167173	929	1298	1742	435	581	641	625	1592	652	226	834	795	2169	1226	425	750	1292	525	541	861	176	250	1693	1086	724	277	602	1337	606	1705	1019	1187	886	863	1029	1402	333	870	1271	547	747	777	920	1068	376	231	720	791	91	1975	1037	251	1470	2622	1290	1342	317	867	1051	952	982	586	779	2039	1874	1944	1044	859	2586	1190	1849	2076	1902	1565	1870	1249	1190	937	2112	966	1674	2601	764	1407	1374	1828	873	1282	1076	2588	1288	1170	1205	705	1071	2257	2212	2435	242	822	822	703	298	837	825	1502	365	1666	1440	705	448	1427	1221	1275	831	1538	696	1556	1302	1260	903	1305	2543	892	1770	406	536	1024	772	650	606	1466	1200	315	1031	574	777	394	1606	488	1608	1531	896	637	969	2087	799	1094	449	576	482	1237	406	1386	716	1260	660	940	614	1055	884	815	1456	567	680	1148	386	637	1445	659	2291	1281	738	662	1574	994	698	1991	910	1018	851	1200	2745	1014	319	1006	1729	1761	614	845	1936	1020	896	462	1808	908	434	724	1012	263	2634	1965	1602	1741	943	1357	2520	841	2134	949	1392	511	1287	1028	2965	1947	390	2131	2159	1319	1108
ENSG00000170949	498	322	490	375	248	265	222	941	692	152	303	726	510	308	163	200	507	647	532	455	113	240	522	490	558	434	214	307	187	787	612	443	311	170	234	491	339	846	533	442	346	408	419	432	277	150	534	338	74	697	314	206	226	390	276	499	406	557	714	246	430	803	503	764	547	607	324	239	762	429	754	1278	781	1065	688	497	375	387	857	744	539	1257	808	308	604	1079	642	1248	662	570	642	536	489	256	911	628	610	730	200	406	484	553	211	733	713	444	323	881	473	505	319	375	204	369	453	595	388	482	389	699	359	587	1227	363	758	361	229	483	326	359	544	786	944	182	591	274	352	247	424	446	1811	608	411	314	394	745	588	216	441	312	783	674	433	558	344	429	512	473	333	610	429	533	915	334	381	331	179	372	513	341	1204	372	286	290	697	403	238	773	265	359	501	534	809	526	234	413	772	494	293	599	614	522	324	281	1299	456	305	357	239	225	1224	490	789	439	894	756	814	395	1166	356	839	448	575	566	773	596	385	1307	991	341	509
ENSG00000006831	124	100	246	44	44	56	22	170	51	12	71	115	132	38	58	74	44	56	161	114	6	32	243	108	20	36	6	0	44	102	20	128	130	125	73	208	46	128	46	16	119	46	53	91	75	28	44	39	9	170	29	55	132	154	0	106	16	90	154	36	63	70	64	302	118	165	168	45	325	200	203	178	88	196	119	39	116	14	270	132	117	187	114	144	82	511	124	158	6	72	97	85	42	94	86	106	66	124	52	62	138	145	30	94	55	73	54	51	87	155	39	120	103	65	32	76	50	208	192	96	124	62	305	138	92	22	28	24	98	20	94	220	43	50	73	142	30	31	138	39	134	78	50	16	30	328	27	105	34	20	122	102	75	86	47	120	121	232	56	88	46	126	304	74	66	190	15	38	166	115	168	72	98	36	154	76	72	164	49	56	63	45	124	112	33	88	218	124	92	244	250	168	25	55	220	120	70	38	61	18	358	110	74	106	135	178	250	65	439	82	92	56	135	60	151	320	13	196	434	62	222
ENSG00000136932	383	196	345	114	129	112	100	387	295	42	153	239	585	317	100	52	93	236	86	166	67	96	361	276	92	117	104	44	157	435	275	162	204	83	172	334	244	205	244	170	178	140	176	153	52	33	196	286	15	276	182	65	224	287	138	155	206	206	179	85	206	171	190	414	404	267	205	106	360	208	406	223	333	263	342	223	202	85	398	204	257	373	150	298	281	474	124	315	353	335	456	121	85	124	247	377	341	325	74	250	214	203	30	481	319	316	118	322	346	323	112	208	239	232	148	420	54	321	259	251	201	429	519	186	272	137	81	223	152	75	103	186	231	106	153	74	210	68	256	141	468	285	162	116	226	288	115	189	75	158	151	500	134	286	104	213	244	172	138	316	226	273	292	83	100	226	168	198	350	110	441	160	131	65	359	156	88	400	258	103	244	260	486	198	173	186	405	168	148	354	319	214	127	89	286	303	104	190	44	100	380	285	321	337	289	375	492	137	380	153	249	151	223	196	385	304	64	390	496	139	236
ENSG00000224822	0	0	0	0	0	0	0	69	0	11	6	0	0	0	18	0	0	0	0	10	0	4	2	0	0	20	0	0	0	0	0	0	0	0	12	10	0	0	0	0	0	0	1	0	0	0	0	0	0	18	0	4	0	0	0	0	0	0	2	0	16	0	0	5	0	0	0	0	19	4	0	21	27	0	0	11	18	7	12	5	8	23	33	0	12	58	8	10	0	0	0	34	19	0	4	0	10	0	0	32	2	0	6	12	79	0	0	4	24	6	0	0	2	0	0	0	0	12	0	0	30	8	50	2	0	2	0	8	0	0	0	13	0	0	16	0	0	0	0	4	0	0	0	14	0	32	13	0	8	0	16	0	0	4	0	0	44	0	0	22	0	28	6	0	6	0	0	0	32	0	6	0	0	8	0	12	0	8	6	0	0	32	2	2	0	0	0	30	0	4	0	16	0	0	1	2	0	0	7	0	4	3	0	12	0	59	27	0	29	0	32	0	1	0	0	4	0	29	2	0	0
ENSG00000112773	2550	5791	8390	2023	1542	1548	1721	11283	3088	1917	2353	4486	5293	2686	1188	1304	1491	2148	2097	2730	551	888	3501	2819	2492	1703	1334	2045	1830	3014	2784	7741	3031	3914	2220	4585	1337	4747	2426	4446	2730	1781	1206	5129	2025	1677	8850	2813	280	4147	2326	612	3268	3810	3194	2415	1673	4669	5414	3356	1732	1897	7913	11202	5812	7557	4309	1438	3545	2574	3101	5548	3090	5285	4048	5630	4300	1455	7066	4281	6755	10671	10732	6394	3749	10509	3493	10661	6632	1838	2629	1858	1121	1079	1899	6471	4634	10865	1286	1649	2645	3177	1217	5101	7254	4738	896	6107	2841	5676	1290	6065	2601	2306	3510	1822	1095	2844	3789	3299	4643	2801	5149	3331	3094	1130	2263	1084	734	1882	2849	7086	2043	1870	1527	2593	1637	1022	4834	2076	2873	1971	2624	1066	2368	5581	1431	1401	1828	1872	2955	4482	2614	6223	2413	3732	6280	2791	1477	2033	2330	2752	10293	2493	2202	3083	1904	1625	5401	1440	7736	3435	2329	3036	4270	3169	2334	2721	2159	3343	4579	4020	2099	6700	1299	2189	5548	2872	1601	7062	9692	2028	1923	2360	10136	1808	1649	1906	2655	1453	7550	4776	5138	1524	8471	5317	8576	5084	10199	1172	2840	2311	4641	1519	5020	8695	994	7409	7778	3891	3192
ENSG00000175213	18	34	60	40	17	8	42	111	17	20	110	24	60	44	11	120	112	8	32	74	16	12	30	31	73	47	10	0	108	150	71	135	25	33	78	142	42	80	12	31	16	32	63	14	58	8	41	114	14	122	40	14	140	62	98	10	24	34	96	96	54	57	32	118	98	98	34	26	133	36	193	58	110	108	147	30	88	34	196	94	62	94	67	70	62	95	54	198	16	80	57	122	43	44	90	216	135	136	12	72	108	58	0	24	25	100	34	138	82	75	8	100	78	168	58	18	54	110	98	142	28	106	332	56	86	22	25	82	73	36	41	103	87	25	74	26	134	30	104	41	66	24	129	52	60	107	33	52	55	12	54	128	26	147	50	124	37	46	45	68	60	58	124	86	22	55	28	18	76	36	64	18	78	61	58	75	32	120	52	50	76	34	88	86	10	41	283	67	21	44	78	46	115	84	69	42	0	40	48	32	166	90	134	24	45	172	120	62	100	100	82	26	95	64	80	94	56	72	96	41	36
ENSG00000107882	423	257	175	181	113	123	132	252	259	69	188	310	222	299	74	154	204	246	166	97	62	79	238	53	217	81	130	282	184	447	211	146	214	170	118	475	135	231	251	217	0	205	188	569	184	74	233	235	40	421	384	80	255	235	138	202	159	218	434	129	238	310	254	675	292	645	192	197	409	341	529	546	237	520	478	221	186	257	517	190	281	544	299	311	267	384	168	507	170	492	376	204	300	202	224	352	342	628	151	238	240	287	54	170	235	313	84	535	265	334	155	292	151	220	182	450	188	242	262	457	175	361	546	255	325	132	162	233	157	148	174	226	405	104	172	199	151	79	183	185	572	473	204	172	288	291	202	155	211	141	124	309	139	365	261	146	149	247	186	258	246	232	282	249	173	229	162	192	223	134	394	174	241	209	252	222	126	234	260	204	210	419	399	238	144	224	679	252	82	231	409	253	395	198	557	358	90	263	174	90	866	402	247	235	351	354	475	131	579	200	294	138	414	172	413	263	193	236	631	236	113
ENSG00000102890	880	723	2166	327	730	617	576	1711	523	331	940	754	1937	1150	623	1031	939	646	882	746	340	543	1671	1231	1791	776	522	642	889	1820	660	637	486	481	1194	1141	475	949	1729	922	796	415	995	965	511	219	898	867	155	2302	1173	509	1363	1461	1112	1187	736	973	1453	743	1292	358	666	1639	1782	1674	779	710	2167	1489	1496	1464	1880	1459	2001	1425	1292	1571	1627	1113	1699	2638	858	1402	1708	1575	1420	1021	1131	2508	1292	771	2846	712	815	2536	1962	2329	619	950	926	802	465	1168	1244	1542	675	1450	1586	1236	533	1407	1356	1095	735	1170	830	1183	982	1472	910	1157	2259	748	1596	584	430	1202	557	495	505	1248	1450	473	897	688	622	585	1281	662	1388	721	949	699	1046	2766	1499	529	770	989	935	2365	583	1459	490	769	1502	1461	562	1136	1271	1663	1832	681	740	1063	393	493	1422	691	2278	918	1401	642	1063	621	656	1342	833	1007	1269	1285	1041	1288	371	692	2330	1406	379	1407	2655	1495	1259	599	1398	848	427	808	695	639	2063	1848	1567	282	1049	1348	2280	1468	2699	1173	1517	736	816	1322	2385	2006	511	2283	2429	1538	1226
ENSG00000216775	28	0	0	14	16	0	0	26	26	16	4	64	12	36	42	36	48	8	16	14	18	4	20	4	20	16	30	0	52	34	32	84	36	12	8	0	0	34	32	0	0	50	195	22	0	2	20	22	4	24	8	0	14	10	128	4	12	16	0	18	15	20	20	56	0	36	17	60	22	0	6	20	32	27	18	12	32	30	106	30	32	42	22	2	0	22	10	24	20	0	42	8	2	6	52	12	36	48	12	0	6	46	8	12	48	12	28	32	2	20	22	8	0	0	12	0	30	0	12	27	26	0	68	10	20	14	4	20	12	12	12	0	24	34	8	10	0	13	6	4	0	94	0	20	50	6	24	20	48	12	0	0	16	62	10	48	14	24	6	36	72	4	0	0	16	44	12	30	24	16	6	4	6	4	0	8	0	0	6	0	0	6	16	6	6	0	28	122	18	0	8	0	0	28	54	22	0	8	18	38	4	12	82	84	28	0	2	2	2	0	10	28	6	12	18	82	0	52	2	2	26
ENSG00000164074	497	407	588	186	171	220	397	762	633	230	375	606	280	291	247	213	161	473	374	388	144	200	338	362	435	322	167	338	342	460	422	337	294	280	380	624	380	450	444	310	386	191	239	555	318	140	170	419	94	767	319	201	387	609	572	355	233	711	600	331	368	493	398	746	759	645	409	144	564	426	635	551	687	910	536	479	460	288	896	419	504	877	616	696	422	910	311	788	649	565	576	493	479	234	502	988	714	951	219	375	323	452	320	791	764	519	272	747	514	632	224	525	281	348	391	692	309	473	440	461	282	537	1061	356	503	315	243	269	316	237	219	557	479	99	264	214	261	162	383	361	604	426	274	264	444	968	273	383	482	270	502	677	343	887	349	429	600	427	330	543	298	413	616	332	284	390	179	232	623	337	1010	204	353	284	399	395	292	574	364	386	413	423	326	458	358	220	668	371	231	718	1014	498	430	327	947	455	284	388	231	494	861	570	542	255	717	784	665	343	1053	375	481	356	700	466	613	560	245	876	839	585	434
ENSG00000273373	8	0	10	0	0	8	0	14	0	0	26	22	0	0	6	14	30	2	40	24	2	0	44	0	0	18	36	0	0	40	54	0	0	0	2	4	0	30	0	0	0	0	18	2	0	0	2	2	0	38	7	0	8	4	0	44	10	5	80	0	0	26	5	50	40	32	0	27	20	20	34	60	49	30	12	2	10	0	44	22	70	110	4	44	6	90	0	31	14	16	74	28	10	0	32	0	0	4	0	0	22	0	8	4	26	0	0	34	4	3	0	0	24	4	0	8	0	6	4	46	16	27	162	0	14	0	0	10	28	6	20	64	18	0	12	16	18	0	12	18	60	14	4	0	2	72	1	2	14	18	22	0	0	6	26	0	40	6	8	30	30	49	18	4	24	0	8	14	36	0	0	10	12	2	22	8	12	53	0	20	4	2	24	8	0	16	2	11	0	37	11	98	0	1	12	0	4	0	14	0	42	6	0	24	2	32	42	2	64	6	60	4	32	1	8	36	2	75	48	12	17
ENSG00000140612	502	404	296	300	232	295	270	436	901	270	329	637	451	601	301	240	497	750	330	414	178	147	693	332	347	467	204	212	388	815	413	284	496	263	267	547	341	600	255	274	202	240	321	530	519	124	141	497	91	548	440	183	398	691	301	551	674	895	300	319	466	587	834	879	805	588	353	316	526	528	599	782	777	1354	694	539	412	184	572	780	801	940	644	431	426	637	510	1188	895	924	709	309	303	137	780	692	857	530	191	366	580	597	198	704	1021	376	277	648	586	947	420	378	373	455	573	567	362	832	376	600	362	660	884	339	586	395	228	230	414	399	425	479	410	203	499	320	248	368	499	311	1204	602	369	338	377	743	412	252	327	259	348	727	329	449	250	343	525	537	337	509	353	436	774	290	311	356	217	368	455	271	654	297	304	371	503	331	302	568	341	422	365	358	695	359	201	368	544	421	289	849	928	286	655	334	1167	531	199	342	323	202	595	329	791	598	647	375	453	216	808	276	603	356	958	278	840	483	307	900	635	408	479
ENSG00000106400	363	530	668	546	425	212	379	555	1094	292	391	941	606	353	281	283	392	955	481	303	176	320	521	503	487	435	315	319	634	835	588	245	362	346	290	623	440	486	470	378	438	254	494	494	643	349	294	903	163	736	409	292	206	680	150	363	632	1197	490	644	462	565	590	703	937	474	463	256	692	469	500	680	287	1591	857	506	494	557	688	772	596	829	790	635	698	711	638	1315	1061	694	604	495	1184	391	867	835	788	444	420	454	512	700	305	809	942	748	521	596	555	1272	609	387	620	412	570	734	461	566	531	426	292	689	743	467	890	316	294	284	351	400	516	601	794	240	628	255	256	391	592	599	1431	959	531	866	528	1033	657	298	606	330	706	771	570	873	288	680	581	370	546	652	299	466	614	472	398	562	281	320	427	478	723	340	525	596	515	373	384	544	630	334	771	620	781	506	437	195	663	643	354	934	514	316	335	506	1141	623	461	608	447	499	849	569	466	498	651	652	453	489	695	371	571	545	1065	551	1025	357	320	801	830	550	751
ENSG00000142910	329	228	302	265	216	292	234	837	591	82	820	664	477	393	759	110	426	303	453	631	204	237	573	528	989	418	211	182	295	556	1556	444	256	117	534	432	50	1007	380	305	196	160	834	327	310	161	178	517	54	956	397	375	265	599	248	539	586	815	593	368	722	230	732	1046	984	1085	844	376	1231	431	1347	3382	1960	1022	385	574	430	546	804	563	500	3265	545	566	806	796	818	636	1155	833	719	1040	1990	458	1255	831	1064	659	219	835	301	297	193	1196	622	348	322	285	927	1001	254	428	278	240	298	512	536	972	285	288	285	423	1625	419	940	449	390	705	392	222	698	934	966	74	999	238	86	352	143	202	1492	800	287	334	562	1000	973	254	672	555	462	702	274	154	187	278	366	381	278	454	345	1336	863	849	616	547	149	598	658	244	480	285	565	480	585	236	162	1964	302	174	293	687	801	179	154	868	607	825	259	662	522	991	436	354	303	560	292	176	565	356	1638	288	321	236	347	696	1587	444	519	673	1482	577	823	1179	575	301	270	1814	937	629	535
ENSG00000175595	112	159	420	88	88	115	57	401	116	50	76	151	304	110	46	72	171	82	77	136	80	49	230	97	110	69	91	157	86	199	97	120	101	75	106	209	105	83	231	122	110	102	37	150	151	38	110	214	10	244	130	27	158	239	43	184	82	206	244	38	173	90	128	438	184	245	146	78	413	191	205	171	180	222	283	368	99	56	254	149	125	398	143	217	165	375	122	227	187	305	245	131	151	88	89	234	270	417	27	30	172	83	40	149	192	165	142	332	120	268	97	202	190	112	127	246	83	202	93	253	154	124	374	166	170	36	38	89	85	64	94	295	148	85	40	72	83	33	249	81	117	135	126	92	130	328	72	66	83	76	132	181	58	226	126	150	284	134	127	149	208	184	428	101	81	205	78	68	230	120	178	84	117	134	156	226	94	126	113	140	115	180	193	166	35	76	163	95	83	188	244	124	225	82	259	124	72	131	147	56	412	232	174	141	164	226	410	197	276	128	188	68	236	114	294	315	91	254	354	147	193
ENSG00000174529	15	16	0	0	0	0	0	2	2	0	20	30	6	0	1	12	62	0	4	18	0	24	0	38	0	12	2	0	0	12	8	2	64	0	0	0	5	0	10	0	0	14	4	14	4	12	0	12	1	32	2	20	22	52	0	4	0	8	24	30	3	0	0	64	24	0	8	28	40	4	26	48	58	24	0	10	8	2	14	16	24	38	10	4	18	10	14	0	10	6	8	12	0	44	2	20	8	14	0	0	0	0	0	18	20	6	20	12	6	8	30	6	0	8	0	22	4	0	0	20	6	12	12	6	20	0	0	2	0	22	16	14	21	0	4	4	4	0	20	12	20	30	20	24	16	26	8	10	36	18	2	2	6	6	22	2	4	16	0	12	0	24	0	14	6	28	4	22	2	18	30	0	12	0	14	2	8	10	0	0	4	52	2	6	0	22	28	90	16	32	0	16	0	0	26	8	8	6	4	0	36	0	2	28	0	30	24	8	2	10	29	4	10	0	0	8	20	46	48	16	0
ENSG00000147799	154	128	186	50	52	76	96	262	206	49	77	84	122	105	58	100	203	64	148	93	40	72	151	270	275	139	114	170	192	278	468	132	166	183	150	153	68	264	204	132	8	142	286	156	80	108	99	117	20	360	170	75	226	180	16	126	137	74	154	177	204	104	102	411	183	168	157	148	422	100	366	280	405	273	339	279	221	308	223	114	146	591	141	166	256	397	105	179	225	316	299	194	615	155	256	318	229	309	60	164	66	191	94	128	131	229	98	70	236	166	108	112	84	102	170	258	142	254	168	188	66	260	456	160	241	237	55	196	230	83	64	256	262	11	270	128	71	128	179	130	270	364	114	166	231	310	257	86	217	180	183	155	100	140	100	234	168	130	110	92	262	328	217	150	88	96	124	34	152	113	209	172	286	88	282	104	115	210	266	168	46	250	225	139	116	158	182	445	62	121	197	172	281	46	169	142	114	104	184	192	278	162	209	275	114	334	357	118	305	241	233	85	164	234	293	192	81	341	345	208	112
ENSG00000119333	636	779	1163	265	376	482	482	924	752	113	602	650	1138	977	453	457	934	598	494	660	202	364	985	830	665	486	361	610	560	947	536	707	541	520	873	1052	302	639	846	348	497	635	503	831	420	297	704	641	145	1220	638	285	738	1191	1011	772	667	709	877	821	900	477	872	1266	1145	1324	614	505	1284	824	1274	624	1056	1201	1310	1249	713	573	1119	947	1099	1870	602	985	845	1651	719	1112	760	1775	820	663	1829	504	684	1054	1433	1254	266	899	777	464	192	827	706	999	320	763	1020	1060	476	684	747	897	828	902	666	1244	973	805	526	1440	1124	687	1066	628	365	621	492	327	678	726	596	316	570	397	513	420	997	509	901	747	927	779	646	1442	832	650	585	737	700	746	470	1311	389	1157	940	1014	761	617	511	724	1390	412	531	905	428	310	1002	588	1211	743	721	573	802	621	852	1086	875	890	1064	802	815	986	380	640	1474	775	469	839	1608	722	1047	547	1098	507	283	858	883	305	1765	1047	971	436	812	904	1316	646	1145	675	1131	425	865	990	1868	1196	329	1227	1883	624	1005
ENSG00000102349	102	28	174	36	36	14	50	172	19	0	68	152	66	72	62	9	88	40	67	33	18	54	94	84	0	25	0	26	36	136	42	30	30	28	28	40	42	62	64	30	0	34	26	8	18	16	0	8	2	144	48	14	92	38	52	78	12	33	92	109	19	59	0	62	8	74	133	40	220	130	115	450	137	118	105	92	38	42	105	44	10	166	69	123	72	185	65	100	158	72	54	76	86	19	26	98	124	203	16	114	27	38	18	178	60	61	8	38	57	134	20	78	48	65	83	40	14	28	30	50	6	68	171	56	91	10	50	104	55	12	79	116	134	4	40	26	62	38	56	24	4	75	71	32	84	134	37	84	33	32	91	114	12	90	26	14	67	81	14	38	58	99	216	44	62	69	4	50	153	60	168	58	128	30	72	36	28	81	26	2	54	50	5	110	6	44	81	50	38	94	258	149	4	2	65	64	26	7	66	39	102	94	38	88	40	74	97	69	319	89	361	14	62	86	90	116	28	215	104	166	50
ENSG00000168785	42	11	14	20	8	8	0	119	32	13	24	0	82	0	17	20	6	18	24	68	0	8	44	0	0	42	32	26	26	27	11	68	14	54	0	8	0	32	0	20	0	12	3	0	0	0	25	32	0	44	22	0	0	2	0	76	30	36	11	14	28	9	64	55	49	46	14	12	24	14	101	38	88	42	66	8	8	0	36	24	2	69	35	0	36	72	22	15	58	13	72	8	72	0	53	0	74	70	0	2	39	14	4	34	25	24	0	26	48	37	15	94	42	30	89	41	30	125	44	74	18	56	81	22	8	0	47	18	4	16	1	66	5	8	0	10	38	10	0	8	8	8	0	4	58	86	20	29	0	32	48	14	14	4	24	48	63	24	2	26	4	26	140	14	8	26	15	49	1	2	18	4	8	12	12	12	8	28	16	14	21	60	83	18	10	40	64	34	18	13	68	30	28	19	47	88	12	10	28	0	50	36	28	40	32	4	49	30	102	4	42	10	4	10	42	20	0	22	2	30	8
ENSG00000037637	482	158	470	116	210	176	214	601	406	97	251	198	268	378	118	98	185	305	186	174	49	190	445	204	229	188	103	260	272	727	232	341	277	170	215	498	292	376	250	210	157	364	266	409	176	50	263	261	60	635	266	115	366	399	422	218	225	285	576	248	280	293	275	584	579	691	316	212	591	294	681	581	404	650	467	453	294	172	565	352	388	659	333	470	433	584	221	447	416	446	451	274	354	195	381	613	543	565	116	324	452	242	88	381	474	424	188	535	298	593	186	227	346	320	284	452	206	330	387	492	305	584	717	419	434	239	95	288	124	231	242	478	251	111	176	147	275	108	291	170	814	563	268	388	283	761	275	287	128	189	203	354	222	394	180	363	328	417	356	295	346	219	280	204	196	290	174	230	360	171	726	190	168	125	492	288	112	507	398	249	371	270	452	254	166	297	563	354	154	252	580	260	260	131	515	272	222	323	176	166	601	422	576	627	415	597	803	294	598	272	332	144	430	432	788	396	200	383	675	292	291
ENSG00000130054	48	30	14	20	28	36	34	0	60	18	60	36	18	2	8	4	92	0	26	56	2	12	82	34	38	2	6	54	10	56	48	16	30	4	120	42	74	12	34	68	38	22	34	8	41	12	48	18	16	60	42	0	60	40	0	6	26	34	56	2	16	2	8	20	204	14	46	8	46	84	56	64	50	60	115	52	38	88	10	82	12	138	59	52	74	84	52	98	40	0	20	6	105	28	56	16	156	98	6	0	52	42	12	16	54	30	18	80	70	14	68	65	72	10	4	62	86	66	42	12	42	54	28	22	114	18	24	28	50	14	56	34	102	10	72	64	26	24	28	42	76	122	42	108	8	111	101	62	26	42	10	84	0	62	34	18	90	70	32	108	12	96	96	56	20	36	40	26	52	92	104	80	44	16	24	68	12	110	20	40	4	24	82	4	30	38	44	38	10	38	172	54	48	24	36	12	4	33	14	46	12	62	67	0	6	18	67	28	60	94	86	0	10	8	42	32	0	66	98	36	104
ENSG00000128585	1378	1352	2910	600	756	702	730	3015	1005	448	973	1368	1544	1119	518	777	832	1261	1377	956	280	451	1762	938	1275	661	655	1098	1124	1399	1243	1148	1072	866	1259	2259	846	1050	940	1053	556	765	549	1459	705	317	1034	771	114	2441	992	270	1661	1560	1099	1058	806	1448	1686	700	1121	613	1483	3336	2083	2623	1496	348	2935	1695	1919	2400	2012	2165	2412	1684	1722	744	2421	1351	2264	3454	1443	2108	1609	3196	1200	2227	1543	1215	1401	1215	843	990	952	1785	1997	2614	459	1077	1167	966	444	2207	1997	1378	621	2242	1533	2002	695	2097	1578	1234	1051	1350	709	1119	1481	1406	1251	1215	2746	1206	1700	575	512	1387	722	585	818	2447	901	471	570	861	932	495	1618	780	1828	747	1227	659	929	3301	658	891	696	784	1272	2080	617	1924	809	1381	2008	1788	1036	1568	1035	1696	2676	554	664	1340	494	985	2576	1077	3657	731	1151	657	1852	1461	995	1969	1199	1431	1276	1194	1528	1183	369	1084	2469	842	708	2033	3851	1463	1116	570	2867	1213	480	1083	1053	558	3002	2241	1635	889	1756	1934	3074	1530	3726	1166	1647	691	1040	1296	2147	3025	346	3942	3316	1537	1657
ENSG00000178662	410	1656	2166	546	542	1122	662	3346	539	497	448	647	911	578	234	494	599	888	1441	689	236	522	1066	1001	676	429	394	404	406	889	675	1559	701	754	1056	1537	827	1271	669	911	438	547	282	1348	628	413	1291	535	102	1791	866	132	1443	664	1549	812	463	973	1491	722	789	198	1366	2235	1361	1139	1331	244	1843	992	1187	1445	1463	1741	1989	1664	1803	553	2181	926	1616	2082	2199	1822	996	3062	1435	1833	1723	784	632	595	673	504	916	1158	828	3290	378	683	836	799	437	1782	1672	908	162	1248	1507	1146	399	1747	952	860	803	533	297	829	790	694	1057	632	1888	1113	801	411	712	928	278	471	682	1877	615	362	447	542	388	757	1265	303	280	374	466	358	614	2205	462	598	631	615	1309	1206	516	1371	735	987	1507	1236	394	734	941	1223	2584	949	816	1004	479	346	2465	663	2302	567	1150	1001	1473	1152	551	847	554	780	842	571	511	1129	534	589	2372	984	489	2318	3065	1329	1217	543	3707	709	372	897	742	320	2478	1609	1179	166	1457	1440	3156	1710	3740	1166	842	501	1170	468	1377	3003	176	2437	4778	995	1043
ENSG00000171984	59	0	4	32	6	0	39	0	36	6	0	26	0	12	4	0	12	64	0	22	4	18	32	3	3	18	2	0	10	0	49	0	1	19	4	32	2	6	16	40	70	13	3	2	38	0	0	0	4	16	28	6	0	10	0	8	8	54	0	0	0	39	48	28	5	54	4	6	16	21	2	0	28	81	10	18	35	0	48	0	0	18	60	37	22	8	28	38	10	0	0	24	0	0	73	54	36	26	5	14	2	10	0	56	30	22	3	75	6	0	8	0	32	10	16	4	4	14	0	48	12	26	36	0	2	10	0	16	0	6	14	14	26	14	40	34	0	15	20	7	44	47	0	4	12	2	0	16	55	6	6	4	12	4	2	0	0	10	0	0	8	17	10	10	4	0	0	0	4	6	28	2	16	0	8	6	8	12	1	4	13	6	8	0	2	2	30	28	23	44	18	42	14	2	18	17	0	8	8	14	22	16	60	10	38	2	0	28	6	1	16	18	0	0	12	36	0	10	18	38	4
ENSG00000163072	276	749	1546	661	385	246	601	2222	1456	414	487	1708	1598	738	819	162	496	1484	1242	686	312	382	914	815	477	455	251	296	382	518	1328	2036	636	855	748	907	603	1204	762	1418	649	332	551	991	394	523	1099	676	121	1396	420	250	697	965	368	526	816	2016	825	554	532	338	1415	2084	999	1752	943	357	1263	1542	818	2666	937	1555	933	1342	843	449	2535	1587	1326	2211	1949	1661	317	1945	1372	2174	1513	883	797	1065	404	288	1097	1114	1092	1673	402	744	1068	1146	419	2818	3454	1158	319	975	776	2199	459	1141	1363	670	687	792	528	912	901	296	1040	478	1561	705	548	494	884	573	277	364	1097	1790	815	458	937	704	339	407	1194	657	1116	742	805	251	654	1333	592	327	792	648	1271	755	496	1925	549	1088	1655	1650	456	805	575	974	2265	821	900	973	417	621	1296	505	1779	521	824	663	870	1044	567	1729	288	565	819	1318	578	833	503	836	2264	953	637	2638	1929	783	619	837	3891	899	772	538	709	220	2143	825	865	434	1386	1028	2299	1160	2765	702	961	966	1883	754	1095	1369	351	1995	2542	1029	1148
ENSG00000284723	59	24	64	34	18	19	63	94	2	11	17	26	22	50	78	0	56	11	56	16	0	21	8	40	6	22	24	94	12	130	58	105	58	39	4	26	0	24	54	9	26	14	36	95	39	0	27	9	6	89	2	3	59	41	12	12	21	54	72	50	21	0	42	74	71	102	40	2	50	22	70	114	37	25	29	45	48	40	86	4	48	95	78	64	41	146	4	61	58	60	56	8	16	18	42	52	52	100	24	50	110	14	8	91	7	26	12	46	18	67	9	20	11	38	92	2	10	30	116	37	14	22	30	65	47	0	0	14	8	18	6	79	46	22	8	32	0	11	58	38	7	12	68	16	72	61	28	36	21	12	37	29	28	46	21	31	32	18	28	6	25	42	140	14	33	28	6	8	68	24	41	24	14	61	79	45	44	52	63	12	60	42	59	80	5	2	42	50	42	34	227	21	31	32	63	6	0	32	20	7	52	76	147	0	86	39	162	22	53	8	6	0	28	52	27	89	0	107	122	4	59
ENSG00000134996	745	1102	1459	533	605	424	713	1594	1165	415	834	1675	1772	853	508	630	846	1201	895	921	208	500	887	787	1289	522	387	320	724	1252	1036	1116	1005	783	627	1480	703	1663	673	901	515	491	518	1313	667	425	837	1233	182	1455	803	278	778	1438	915	850	862	1551	565	807	819	1001	1753	1143	1196	1157	804	539	1434	1072	1120	1317	1071	2133	1565	1110	860	569	2091	1458	1481	2155	1486	1155	1045	1379	909	2909	1522	1889	1231	775	822	466	1091	1693	1364	1622	512	918	1017	1043	435	1643	1831	1380	628	1945	995	2107	638	1233	1189	805	850	926	676	891	1040	1265	809	1074	1813	698	1133	523	464	458	420	519	766	1105	798	346	582	427	659	504	1355	499	1835	891	1105	419	834	1725	698	602	512	521	898	1314	704	1298	468	971	1194	1053	718	1425	823	697	1506	419	533	860	667	676	1226	489	1902	701	692	636	928	1001	857	966	802	849	855	1081	1518	1006	381	692	1760	822	753	1808	1804	685	969	682	2515	1011	560	1022	805	446	1631	995	1218	1247	1812	990	1297	1193	1398	535	1013	477	1907	968	1586	1238	588	1530	1744	1019	1184
ENSG00000065029	648	212	532	225	281	220	317	884	510	172	444	541	676	484	204	221	451	678	443	419	183	167	440	464	307	265	264	241	106	623	534	445	628	258	397	621	220	574	514	425	352	260	472	476	345	178	545	551	72	662	499	157	602	543	302	428	457	383	355	448	472	565	552	685	798	620	424	226	811	540	935	648	652	809	812	472	594	501	978	631	836	944	697	505	524	581	557	1010	357	684	490	304	536	292	481	1146	901	988	171	433	569	320	126	627	504	735	238	739	634	609	204	430	636	405	266	615	284	681	333	614	431	735	1150	354	563	283	150	435	435	283	274	494	552	181	395	364	392	242	686	280	617	407	473	430	488	784	640	305	461	221	466	578	283	642	264	436	487	606	436	483	310	787	728	282	400	489	285	298	554	285	615	394	439	224	755	288	283	388	456	354	726	642	680	461	319	221	628	562	261	538	842	468	463	179	772	343	151	421	201	266	1106	450	534	272	751	658	1041	400	1044	532	684	340	665	428	1136	442	190	792	896	376	487
ENSG00000105767	34	143	160	9	56	28	6	119	110	4	62	5	28	12	88	14	146	75	32	63	18	36	194	86	97	66	42	84	102	122	72	34	185	30	50	74	55	37	68	62	0	18	185	60	146	56	90	57	16	169	54	44	111	217	28	84	76	98	92	126	138	106	204	191	101	72	96	50	156	186	110	128	133	166	64	98	55	139	145	108	69	181	70	74	136	151	172	83	111	352	100	63	243	54	165	42	115	98	36	84	142	72	52	122	54	33	91	74	103	126	17	58	86	50	88	16	62	248	41	76	83	88	106	56	64	68	20	53	65	73	65	104	64	32	139	50	16	105	103	40	187	70	89	92	34	140	136	28	40	36	66	76	38	42	28	94	47	153	50	50	78	137	46	90	38	70	36	73	182	92	61	6	75	48	176	56	30	139	50	49	104	100	89	99	7	45	180	94	40	133	143	73	44	72	120	87	12	84	89	36	75	110	48	60	67	84	114	77	154	142	194	57	242	65	150	52	88	212	114	34	31
ENSG00000148358	1362	2152	3740	961	797	704	1073	3864	1702	396	1181	1092	1444	1778	1122	1145	888	1169	1811	1918	248	573	2377	2920	1108	879	627	716	727	2191	1733	3034	2049	2382	1359	1869	805	887	1404	1741	997	679	1619	4644	980	412	2828	1060	139	3414	722	480	1875	2265	1052	1555	1221	3098	2419	2381	2397	908	2420	3836	3983	4059	1931	770	3105	3158	2623	3126	3004	2867	2614	1798	2626	946	2683	2106	2475	3337	2018	2965	1426	5886	2305	2471	2289	2600	2202	1604	1578	1359	1657	1955	2100	2760	698	1377	1586	1982	506	2722	3391	1742	507	2303	1635	2968	625	2636	2222	1445	904	1709	981	2434	1083	1305	2458	1226	3599	1651	2154	742	752	1108	1214	625	1300	3393	1525	808	1142	1021	791	758	1276	989	2505	1763	870	624	1414	4208	1487	706	787	1109	1390	1321	609	2166	1300	1408	3143	4143	738	960	1539	2235	4857	1132	1029	2493	614	1178	2174	916	2766	827	1256	1214	1694	1383	1250	2355	681	1114	2126	1529	1887	2242	369	1846	3046	2679	788	2590	5087	1741	1339	1021	3896	1550	910	869	1691	428	3834	2064	2203	971	2476	2702	5704	2149	6868	1530	1889	1271	3136	1138	2294	5446	621	3912	4167	1888	2001
ENSG00000143126	214	210	359	100	87	166	130	335	256	28	182	100	202	192	167	110	238	114	188	379	26	290	274	286	283	143	124	205	50	447	362	346	122	116	78	325	87	313	145	224	48	90	304	294	98	40	360	124	22	485	46	196	134	304	50	547	93	383	134	157	335	64	390	630	456	825	167	84	488	159	420	621	637	378	348	206	235	226	263	403	316	540	170	421	429	634	408	197	193	468	294	224	309	186	237	323	252	413	49	177	226	176	144	184	291	182	20	133	197	129	66	227	336	112	176	214	137	1061	112	246	180	161	364	168	399	99	46	456	164	90	62	299	304	126	337	216	90	112	87	168	286	206	116	185	322	382	319	108	80	252	256	254	102	131	179	102	232	231	52	236	220	301	503	168	84	216	151	138	147	116	213	77	96	121	447	238	340	334	74	172	228	187	134	148	108	204	432	446	94	215	342	155	174	99	239	244	108	250	159	94	541	170	327	146	98	279	506	170	724	214	449	120	101	306	382	650	59	484	238	159	170
ENSG00000141644	843	618	1019	506	329	280	586	933	1078	227	539	1192	863	822	369	414	579	747	642	498	195	440	760	519	857	522	383	154	419	1030	836	490	551	377	538	1066	431	996	760	523	366	312	822	868	364	224	588	1063	90	1190	558	313	660	1136	402	686	382	695	634	835	558	680	952	1360	779	775	532	422	963	744	1161	1404	883	1476	827	701	763	460	1260	819	1275	1594	946	872	801	1356	359	1225	1220	1072	810	641	913	291	824	1440	1089	1200	232	606	499	756	199	743	922	898	442	1038	640	787	565	763	528	764	513	761	309	893	676	990	568	856	1337	680	865	330	248	609	520	466	373	703	890	239	590	414	462	222	720	342	837	873	531	533	672	1597	634	548	596	454	544	866	562	1146	427	603	570	884	408	609	641	669	1149	433	468	576	323	507	820	366	1299	406	598	539	949	400	328	702	498	608	660	681	1211	619	388	794	1055	827	308	925	1370	398	481	376	1661	709	284	463	453	368	1392	1103	876	666	1141	1009	999	557	1302	484	1007	405	969	449	1260	998	448	1206	1034	593	451
ENSG00000232859	121	52	82	34	39	8	65	145	250	31	28	70	104	130	30	55	52	62	62	33	19	33	89	81	16	70	36	14	21	99	77	146	145	77	38	175	152	93	41	78	55	37	80	95	139	6	89	97	18	76	64	36	104	102	50	27	64	79	44	90	53	55	168	109	165	113	27	28	97	17	41	84	89	98	133	65	54	49	65	63	88	106	101	68	144	90	119	215	211	72	34	41	133	34	99	137	151	84	31	92	84	70	29	115	112	86	96	39	84	104	24	43	96	69	80	22	107	120	26	86	78	41	72	17	130	28	23	65	56	81	44	70	110	39	59	51	30	66	76	41	118	71	100	143	48	130	78	47	55	32	33	145	50	97	11	73	51	151	45	67	54	34	28	59	38	66	37	59	72	79	112	28	67	66	91	53	27	86	66	73	70	64	48	62	90	93	77	141	64	142	146	29	24	32	174	98	27	71	23	35	86	67	58	112	126	60	129	65	57	58	37	65	84	9	77	117	38	117	167	41	105
ENSG00000165480	60	0	43	36	0	4	24	1	46	4	24	30	22	8	18	0	0	54	77	22	0	4	22	30	6	17	70	0	22	21	38	30	16	26	22	9	0	32	32	5	0	40	0	26	37	0	8	0	25	40	56	18	0	30	0	13	104	51	50	16	16	37	14	77	82	65	0	20	26	2	66	42	24	103	4	29	8	6	42	8	66	31	65	47	12	64	6	43	32	28	4	8	38	14	32	149	29	127	8	0	30	13	0	72	26	48	27	42	41	16	28	16	51	34	6	29	34	7	9	60	1	65	19	4	28	37	6	2	0	60	11	12	56	0	4	32	22	4	20	58	18	0	34	62	21	40	2	0	67	11	10	22	48	16	16	30	6	27	52	4	14	2	29	2	0	4	23	4	62	35	12	10	11	4	4	26	2	20	39	28	8	6	66	26	25	8	42	18	6	40	38	8	0	15	51	7	0	25	34	22	54	16	10	46	74	34	18	0	10	16	22	5	99	22	32	62	21	55	66	26	14
ENSG00000230568	4	0	0	2	4	8	0	30	16	0	0	2	2	0	0	0	0	4	0	6	0	0	5	0	0	0	2	0	4	6	0	0	7	0	0	0	0	0	4	0	0	0	0	0	0	0	0	1	0	16	0	0	0	10	0	6	8	2	0	0	2	8	4	0	2	6	6	6	4	0	6	4	2	9	0	0	6	0	0	2	0	19	0	14	0	4	0	7	2	0	20	0	0	0	0	5	0	0	2	0	16	3	0	20	12	2	0	16	0	0	0	12	0	0	0	0	4	0	8	2	0	2	37	4	8	2	0	14	2	6	0	16	2	0	2	0	2	0	0	4	2	0	0	94	4	0	2	2	2	4	2	24	2	0	2	2	22	2	0	0	0	8	6	0	2	0	0	8	4	0	0	0	0	2	2	0	0	1	2	2	0	10	60	0	0	0	42	0	2	6	0	0	0	4	8	3	0	8	12	0	0	0	0	14	10	4	88	2	26	14	0	0	4	6	0	0	8	0	2	0	4
ENSG00000141741	362	325	502	172	114	137	319	335	594	90	180	281	498	114	228	295	189	401	182	253	88	142	300	171	337	191	182	38	400	461	167	210	325	208	138	409	154	302	209	314	204	175	234	461	312	89	217	292	42	447	309	147	346	399	259	258	321	480	220	352	319	255	478	451	390	550	151	99	584	190	374	254	329	699	532	371	398	213	362	534	320	828	470	374	358	433	340	497	562	567	320	258	367	239	357	620	448	443	130	242	589	291	98	636	420	405	158	416	322	575	273	308	393	250	240	566	353	416	488	305	308	662	419	303	362	231	150	309	160	220	177	437	293	165	212	218	263	159	295	180	419	354	424	309	221	589	253	148	238	297	312	479	313	324	166	453	249	402	255	243	248	267	524	292	161	401	100	204	505	244	561	229	252	315	295	183	285	278	389	375	258	420	291	266	213	166	628	217	202	434	514	274	422	205	533	311	254	263	296	268	309	308	331	442	415	352	386	207	395	319	345	238	476	368	509	224	106	630	844	347	488
ENSG00000101695	181	71	134	22	62	63	40	88	196	53	112	103	227	354	40	66	82	80	92	64	31	26	112	41	22	131	38	8	88	198	85	37	91	32	61	134	111	112	157	53	56	137	81	56	65	18	62	77	16	354	92	7	74	121	101	94	122	64	196	72	41	329	44	188	126	136	34	68	114	36	167	173	147	321	232	76	64	91	138	106	135	253	65	114	109	132	52	249	215	142	226	117	172	64	112	163	186	148	22	74	125	62	23	204	123	70	114	135	82	224	60	123	134	158	81	284	154	98	118	271	49	155	430	145	30	106	46	98	74	72	58	103	215	17	108	97	133	26	122	78	370	204	138	109	116	210	126	61	109	89	49	86	95	38	100	98	107	44	88	128	155	77	58	20	66	96	67	52	166	38	371	147	120	94	184	103	46	126	81	90	40	82	260	52	71	68	178	100	58	132	215	98	30	103	209	121	62	51	22	52	286	111	173	242	299	138	154	46	147	77	218	109	97	59	293	118	48	137	208	26	66
ENSG00000267009	0	4	0	0	0	0	0	0	15	5	10	0	0	0	9	4	0	0	14	8	0	0	0	5	0	0	0	32	0	0	0	0	11	0	7	0	0	2	0	0	0	0	6	0	0	0	0	0	0	0	2	0	0	0	6	0	0	10	3	1	0	14	0	1	0	0	8	0	8	0	30	10	21	2	0	0	0	0	0	11	2	10	1	21	8	10	0	3	41	0	6	0	3	8	8	0	8	28	1	26	16	0	0	5	0	0	4	40	0	0	3	0	0	0	0	0	0	4	0	2	8	0	25	0	3	0	0	2	2	10	1	7	2	0	9	0	0	0	4	5	37	0	2	0	8	0	0	4	2	1	14	0	13	0	2	0	6	0	0	0	9	7	0	2	0	0	0	0	17	0	6	12	2	0	18	10	0	30	2	6	0	11	2	5	4	7	54	5	0	0	0	0	0	1	9	5	2	2	16	0	10	0	14	11	0	5	12	0	14	1	17	0	2	0	7	0	7	23	0	0	0
ENSG00000111790	499	414	812	487	247	273	481	711	899	295	449	677	507	595	274	106	387	1127	601	397	129	308	664	431	612	319	231	121	349	970	592	583	458	274	304	653	569	825	635	512	496	268	327	680	508	394	511	543	65	804	525	155	372	653	343	312	535	1056	728	468	343	875	608	858	743	560	478	225	836	302	1044	1100	466	1489	741	589	489	326	1152	746	722	1082	830	531	536	885	656	1790	1083	712	764	469	493	312	964	744	714	745	238	525	508	699	199	696	905	479	305	1215	739	1166	421	452	517	495	539	603	397	417	520	911	405	696	1187	468	634	351	398	441	339	372	462	549	710	191	414	323	377	241	512	361	1687	907	499	622	370	879	369	191	411	302	576	737	466	770	345	638	436	557	461	625	572	441	698	359	384	445	248	228	711	423	1036	464	495	394	807	608	311	537	429	588	429	538	1092	615	449	389	712	578	246	1083	882	330	389	316	1607	694	263	449	324	250	754	482	718	940	1471	708	853	432	852	362	935	419	1027	386	1136	834	338	841	1248	246	355
ENSG00000173281	140	26	2	10	52	0	22	122	0	2	14	171	202	94	20	12	0	4	0	0	0	16	0	0	46	4	46	20	86	4	74	102	0	62	58	4	0	92	58	0	0	4	0	52	6	2	76	6	11	12	30	44	20	16	0	34	0	97	10	4	6	18	4	14	2	20	2	0	10	40	46	0	2	0	8	40	0	18	104	2	2	2	0	0	4	86	2	96	88	296	14	28	0	12	2	8	72	28	4	6	0	0	14	0	22	10	10	0	34	0	38	12	0	18	112	100	42	88	0	6	50	0	160	68	120	0	72	68	96	40	0	54	11	0	0	30	50	0	14	50	106	1	14	6	52	74	66	0	0	32	0	48	0	52	26	30	4	0	52	80	96	0	4	10	4	62	0	2	12	8	92	10	0	0	12	44	0	8	10	0	16	18	0	72	0	10	12	98	38	46	20	0	14	0	0	0	0	30	26	4	106	2	238	88	94	38	0	2	40	34	86	10	0	2	178	0	4	4	0	74	50
ENSG00000241697	46	35	18	16	20	26	0	40	35	4	14	0	4	30	0	0	32	49	16	2	0	0	12	0	26	6	8	28	16	19	0	4	50	3	20	0	26	31	46	10	0	28	7	20	1	0	2	1	0	21	10	2	0	11	40	1	0	41	0	20	0	0	11	6	0	54	10	2	6	6	5	64	48	58	34	36	22	16	28	0	62	17	4	13	32	16	0	54	6	13	57	12	8	16	68	28	52	6	14	18	10	20	0	2	33	32	30	27	18	28	0	14	12	10	8	4	19	0	1	4	4	8	12	20	24	2	4	2	1	6	27	32	6	0	0	0	35	0	18	22	18	41	25	10	36	14	7	14	3	0	26	30	12	51	0	4	2	35	34	29	18	22	42	14	18	13	2	12	12	26	26	0	16	6	4	18	44	39	6	5	23	38	12	12	0	10	59	14	12	19	12	10	28	0	52	15	2	6	12	8	34	14	22	0	27	14	14	10	43	37	14	1	2	46	34	38	8	28	24	4	24
ENSG00000204387	22	0	0	8	11	36	0	16	0	26	12	0	2	20	0	4	0	0	4	14	6	0	2	0	0	0	10	0	8	32	0	0	4	0	0	0	0	0	34	0	0	18	0	0	0	0	0	4	2	2	24	2	0	22	0	14	14	28	4	0	2	0	0	0	2	14	20	0	2	0	2	0	14	4	30	43	4	0	0	0	12	34	2	6	20	2	0	2	0	2	12	0	14	2	0	22	0	8	0	0	17	4	0	4	0	12	0	0	0	2	6	0	6	16	0	4	14	4	12	14	24	58	46	4	16	0	4	4	0	4	6	18	0	0	6	0	0	16	4	4	32	0	28	38	22	14	8	4	0	2	4	2	14	28	0	18	16	2	12	20	4	8	0	6	1	34	0	8	14	0	20	24	0	0	10	8	10	0	8	6	0	10	6	10	0	4	16	4	4	0	8	8	0	4	0	0	2	18	0	18	0	0	2	0	0	22	0	4	0	2	40	0	0	6	6	0	0	0	10	0	6
ENSG00000173198	61	30	32	16	2	0	0	48	0	0	10	98	30	62	0	0	0	34	14	12	0	18	20	22	32	0	44	88	0	8	4	0	8	35	18	2	26	15	10	22	0	44	24	0	20	2	62	0	8	13	0	6	28	8	38	10	9	17	6	2	17	108	0	108	0	84	28	18	4	4	12	2	43	20	28	0	6	6	42	13	6	0	0	62	13	62	14	37	32	4	2	10	14	20	8	4	0	4	0	0	6	44	14	6	46	56	1	22	20	4	0	34	16	20	50	34	0	2	2	20	10	0	59	10	0	40	36	9	6	18	4	40	28	2	7	12	6	0	4	8	96	16	22	0	0	4	0	6	10	2	24	28	24	38	12	24	8	18	8	16	0	10	56	1	22	6	11	28	45	0	20	12	4	2	62	14	12	16	24	0	68	10	14	30	0	22	0	4	12	54	0	8	0	0	6	18	6	4	8	24	0	6	0	42	11	46	30	20	18	0	0	4	7	0	110	28	14	13	48	12	40
ENSG00000247498	29	43	59	19	32	31	136	72	65	37	48	73	16	16	12	44	10	38	27	14	23	3	46	18	73	75	16	1	63	114	50	55	103	47	50	46	24	39	36	122	0	39	49	50	81	14	22	0	9	28	47	3	35	56	18	22	83	62	12	37	16	16	63	149	36	30	45	4	70	25	39	60	52	91	28	34	58	26	46	44	80	99	120	54	26	67	90	113	148	47	65	38	36	14	72	63	40	41	47	56	43	114	26	70	124	22	97	115	46	139	36	36	30	61	64	48	39	35	0	24	25	42	61	13	66	24	0	49	48	27	11	28	29	6	65	4	0	52	63	30	61	48	83	51	100	101	30	18	104	13	81	44	101	38	29	50	14	7	22	22	17	31	59	45	12	56	25	42	22	26	110	19	33	56	37	8	59	14	20	9	30	70	32	42	8	15	23	63	4	90	25	78	49	20	238	91	0	9	4	6	98	44	110	117	95	10	46	15	70	14	80	49	55	6	84	32	31	141	71	48	12
ENSG00000133119	156	36	97	36	49	56	62	102	99	58	106	148	64	132	66	22	56	82	91	72	10	44	110	78	16	93	51	46	62	161	86	96	34	14	4	148	12	66	96	45	0	68	57	136	56	16	34	57	24	152	102	46	136	121	50	56	45	101	76	38	79	104	71	191	87	126	51	48	108	63	206	59	69	249	134	50	66	50	98	84	10	275	61	238	170	109	81	190	24	262	106	121	179	14	171	130	98	71	51	73	65	73	18	140	194	222	59	152	132	120	40	92	88	75	100	50	54	37	36	223	42	105	181	42	128	63	42	103	38	96	114	128	49	14	70	48	82	32	78	48	116	105	126	54	95	255	98	37	112	104	44	196	100	122	52	49	87	63	67	83	104	66	154	54	38	94	26	57	108	64	54	86	30	126	46	44	46	23	76	25	65	86	171	101	85	101	68	79	30	175	54	78	1	37	202	131	0	51	77	32	176	54	127	106	80	65	48	44	187	12	164	88	166	119	124	102	37	104	196	76	125
ENSG00000141556	900	768	1111	255	407	284	442	940	560	149	775	819	715	379	297	457	569	650	464	414	101	345	669	551	339	252	386	420	398	864	677	637	363	379	433	923	128	646	563	414	408	602	782	653	319	218	476	424	43	911	654	236	509	1118	267	698	608	584	621	321	830	488	528	1226	1046	1114	682	351	1308	821	839	648	971	1097	1204	753	457	484	1327	778	1130	1407	874	892	708	1064	842	835	817	1002	744	584	1034	280	571	1098	1187	1451	295	534	501	467	238	762	706	854	505	1066	1040	886	378	802	640	623	388	711	667	520	534	694	489	786	1181	758	906	382	154	448	368	406	469	874	712	353	678	490	423	217	795	310	1155	516	472	539	516	1177	840	776	387	435	364	831	338	991	285	426	637	790	461	702	741	732	748	322	290	534	349	382	800	399	1224	639	432	471	766	645	405	630	596	480	685	656	1048	511	283	430	911	861	347	816	1523	640	605	240	1050	405	325	664	435	194	910	843	828	835	480	748	1209	717	1634	584	1279	292	733	827	1497	1205	318	1116	1452	544	1003
ENSG00000112964	0	0	4	0	0	0	0	0	22	4	12	0	0	0	24	0	44	46	0	8	0	0	0	0	0	14	0	0	0	74	0	2	10	16	0	6	10	0	4	4	20	12	0	6	0	0	0	2	2	0	12	0	0	0	0	2	4	2	14	14	0	0	12	68	20	32	0	0	12	0	8	0	0	39	6	22	2	10	12	6	50	28	15	0	26	0	0	26	24	20	44	8	0	2	22	12	2	14	0	2	49	14	2	0	2	10	8	0	20	0	2	0	14	2	8	14	2	24	10	57	11	18	0	0	22	4	2	24	20	3	0	8	30	0	10	2	16	20	12	22	76	48	0	40	14	16	16	0	0	26	0	0	0	0	0	4	6	0	18	66	4	8	1	12	2	18	0	12	38	18	0	32	8	10	0	14	0	0	0	0	0	4	0	0	2	12	0	8	4	3	28	0	2	8	0	20	0	24	0	6	46	0	26	14	0	0	4	10	0	8	18	0	0	6	24	0	2	25	14	0	0
ENSG00000134755	2496	2057	2627	1054	1344	1202	1779	3696	3308	587	4134	2194	3448	2522	3097	878	2428	2652	3111	2633	736	1140	4163	3208	3140	2470	1062	1507	1951	4064	3333	3471	2192	1511	2833	2468	1335	2892	3615	1750	1511	1211	2246	2894	2142	932	1659	2594	407	6657	2007	1291	2160	3713	1789	4603	3385	4878	3959	2458	4995	1912	3877	5694	5040	5069	3920	1457	5989	3952	5475	11398	7705	4907	5071	3231	3198	2188	3604	3850	3649	11191	3871	4219	2988	6199	4672	4057	5812	7181	4087	4613	4275	2486	5377	4275	5188	3204	887	3514	2693	2705	1013	5150	5826	2401	1668	2926	3241	7309	1964	2934	2849	2439	2789	3020	3337	5802	2415	1831	2193	2024	5572	2127	3338	2033	1468	2462	2582	1178	3326	4350	2624	1017	3207	1558	1236	1997	2044	1851	4439	3806	1748	1637	2034	6651	3147	1794	1921	2933	2416	2673	1305	2097	1483	1959	3375	3461	1883	3000	2465	4860	6696	1957	3181	2618	1148	2083	3328	2127	3469	2173	2413	2886	2773	2213	2039	8768	1887	2048	2257	3788	3502	2621	898	3101	4971	3278	1338	5220	5886	2896	2224	2071	4591	3599	1062	1434	2399	1410	8700	2838	4496	2201	3255	3811	8096	2555	5366	3139	7384	2435	5793	3123	4294	4551	1479	10769	7747	2742	2976
ENSG00000238165	0	0	4	2	10	7	1	0	0	2	9	1	0	2	5	0	2	23	0	32	0	10	18	2	0	4	0	0	16	4	2	4	4	0	26	7	1	1	0	0	26	3	10	0	10	5	3	20	0	2	2	6	0	0	0	18	6	10	12	9	9	0	20	0	14	22	0	8	12	7	0	0	12	14	7	1	4	6	7	0	7	20	41	0	16	37	0	16	13	2	27	0	7	0	3	34	0	7	5	8	4	12	0	5	6	20	18	2	0	3	4	0	22	0	10	2	4	11	11	18	10	14	13	10	7	2	8	1	24	0	0	0	7	4	0	2	0	0	0	13	6	0	0	4	0	17	6	0	14	2	4	27	7	12	6	14	3	25	2	22	9	4	7	31	0	7	2	14	2	12	16	5	0	0	3	2	0	0	0	0	0	0	6	2	6	4	0	14	0	0	22	0	22	0	0	0	0	28	5	2	1	0	0	6	18	7	33	4	18	7	1	0	25	1	14	62	0	10	21	0	5
ENSG00000279207	104	68	106	18	44	30	48	118	74	6	77	26	64	106	25	30	166	110	100	50	12	10	56	70	84	18	29	84	50	78	25	148	41	32	68	61	95	40	125	16	54	42	25	70	18	0	42	20	7	204	104	17	82	94	64	62	52	84	74	66	90	65	88	200	152	148	44	26	154	58	152	143	70	99	295	96	68	25	98	78	136	222	48	73	85	82	60	104	104	108	142	56	25	6	54	182	180	102	24	49	94	66	8	36	65	234	38	82	30	96	67	76	95	30	54	66	28	140	80	181	34	168	434	34	102	13	18	74	0	8	83	84	42	20	36	14	74	4	87	52	92	118	32	56	70	138	36	114	11	88	60	122	86	97	22	157	70	40	40	122	94	59	145	59	14	50	14	44	79	51	114	68	32	38	87	76	22	150	134	32	32	70	112	54	39	20	114	172	11	47	98	93	74	44	159	62	16	85	54	12	156	70	170	16	109	108	320	99	139	33	276	34	82	86	106	100	4	250	60	43	52
ENSG00000134897	346	536	620	133	216	244	269	370	401	96	202	273	526	402	118	97	292	271	230	186	67	122	311	170	327	152	170	125	262	413	237	244	300	204	183	346	268	371	300	241	211	260	93	258	160	86	198	206	32	460	285	105	295	448	132	398	215	443	228	306	278	160	376	559	464	285	327	156	492	202	559	274	326	533	348	282	315	221	603	200	648	646	322	337	374	510	207	597	428	479	297	336	167	106	310	820	566	634	121	390	375	187	126	324	485	449	183	499	438	278	125	351	231	288	247	219	212	290	477	364	243	537	345	123	470	136	113	275	151	145	183	148	327	91	176	206	356	90	374	195	337	293	256	115	278	598	250	230	191	207	394	546	149	623	222	325	327	194	327	371	310	295	477	211	121	174	136	221	392	107	460	182	241	206	175	205	230	382	349	367	299	416	478	309	65	261	356	228	241	319	575	219	212	189	515	280	72	365	327	130	937	438	264	363	369	277	539	373	478	97	342	81	400	299	473	278	114	577	558	408	370
ENSG00000160058	1201	1079	2237	549	790	958	641	1824	1343	267	1091	1365	2069	1855	594	924	1019	1068	1080	1254	414	432	1894	948	1376	658	824	686	1213	1850	1088	1244	816	749	823	2170	823	1174	1538	893	623	836	1256	1234	649	442	928	907	178	2310	1922	552	1349	2204	555	1551	1060	1448	1688	1020	1686	714	1062	2870	2310	2554	1148	904	2933	1486	2354	1800	2140	2189	1805	1362	1687	1035	2605	1500	2030	3425	1269	1345	1936	2858	985	1935	1552	2170	1739	1475	1720	875	1143	2812	2086	2516	360	1358	1715	1182	413	1498	1392	1670	535	1523	1703	1970	664	1524	1483	1484	1144	1806	1128	2155	1586	1639	1323	2352	3099	1166	1929	675	467	1238	1341	804	752	1658	1234	531	1395	908	712	680	1529	441	1917	1229	1280	1173	1464	3175	927	1198	1016	1170	843	2175	724	1790	830	1405	1144	1687	1342	1720	1569	1416	2529	722	679	1352	731	733	1751	873	2693	829	1070	1203	1164	1047	946	1475	1396	1196	1507	1626	1821	1275	604	1496	2535	1495	743	1466	2779	1114	1102	576	2092	1269	627	1051	1271	514	2930	1392	1905	1220	1529	2282	3006	1229	2834	1140	2016	668	1669	1610	2739	2225	450	2622	3100	1398	2003
ENSG00000185664	10	0	0	0	0	4	0	0	0	12	0	10	0	53	24	0	2	0	0	2	0	7	10	16	0	0	0	0	0	0	0	8	0	0	0	20	0	2	0	4	0	0	10	0	2	0	0	68	4	6	15	6	0	0	0	0	2	0	18	6	20	0	0	0	4	0	0	0	10	0	0	0	0	12	10	0	19	0	0	0	0	4	48	70	30	16	0	16	14	0	19	14	0	0	12	0	6	12	0	7	0	5	11	36	0	0	0	0	26	16	2	0	0	0	0	12	0	4	0	10	16	19	32	0	16	0	0	16	0	5	0	10	14	0	34	0	0	0	4	1	22	2	12	26	18	20	13	0	0	0	0	10	18	6	1	4	0	6	26	2	0	8	0	0	6	20	0	16	0	0	4	0	0	0	8	2	0	26	0	4	3	6	8	0	0	16	0	10	12	16	6	0	24	0	34	5	0	0	0	0	22	0	24	12	0	22	1	0	14	0	38	0	0	36	92	0	11	34	0	0	0
ENSG00000132964	494	328	553	182	234	157	155	365	399	116	222	569	546	688	159	238	466	304	176	367	61	134	538	313	464	169	186	288	342	656	118	287	325	226	278	377	117	291	410	296	122	182	214	358	350	76	240	222	28	527	497	78	309	570	158	323	362	407	482	426	532	202	367	739	547	389	337	154	557	299	581	663	560	797	319	387	242	270	483	415	457	822	366	598	416	661	355	731	483	628	442	192	212	156	469	828	488	583	134	273	414	293	121	541	409	448	169	526	431	412	309	325	543	293	278	570	422	399	327	513	285	440	586	293	416	248	138	213	270	197	205	318	371	132	170	185	202	172	413	209	412	288	369	114	362	761	381	246	218	178	329	530	146	557	166	442	374	301	297	519	277	392	535	196	225	279	250	222	421	170	658	344	247	136	271	188	258	427	304	253	352	469	634	244	149	262	557	404	216	437	558	304	343	134	705	362	126	316	246	105	630	368	673	334	373	412	609	383	798	303	292	184	552	362	625	379	186	703	886	440	444
ENSG00000132718	104	12	0	0	2	12	0	28	39	2	8	4	6	18	0	4	32	88	0	0	0	0	2	0	0	0	24	0	0	96	55	0	0	0	0	0	24	0	14	4	0	21	10	0	0	0	0	28	4	34	4	1	0	22	10	34	3	37	42	0	28	162	26	15	0	12	0	28	38	0	124	2	70	113	0	30	0	16	12	8	42	0	7	12	0	5	20	52	4	8	36	1	0	4	0	0	4	12	0	8	10	0	0	8	4	28	14	100	12	0	6	0	0	40	26	38	12	0	18	136	42	30	160	64	32	0	2	14	8	2	9	16	50	0	0	1	42	0	0	9	216	55	0	0	6	10	3	0	14	18	0	22	0	0	16	14	36	14	2	4	60	6	0	0	0	14	8	32	0	0	36	10	0	0	111	0	0	28	8	20	0	4	24	8	4	0	4	0	0	2	0	24	2	0	0	20	27	18	4	6	0	40	40	114	10	14	10	0	0	0	32	0	6	0	33	0	40	7	6	0	10
ENSG00000204860	7	0	14	0	6	0	0	28	26	20	12	4	0	0	0	0	0	2	2	0	16	0	19	5	0	2	0	0	28	0	0	0	14	4	0	0	0	0	0	10	0	4	0	2	6	24	0	26	0	2	1	6	42	0	0	0	0	70	0	14	0	6	0	0	44	0	1	0	0	0	6	0	0	17	82	0	4	10	0	50	26	18	10	0	11	8	0	48	9	0	0	0	19	0	59	14	12	6	0	0	4	18	2	2	44	0	0	0	3	0	4	0	24	6	30	10	0	4	4	0	0	16	14	0	0	0	2	8	0	0	0	0	10	2	4	0	5	0	0	0	0	36	14	2	0	18	0	24	4	8	0	0	6	8	0	12	16	0	0	14	8	6	16	4	2	0	0	0	0	0	0	0	2	0	0	0	0	0	0	0	0	0	0	0	0	6	18	34	28	0	0	0	0	0	4	12	0	20	2	40	0	0	4	0	0	10	14	8	0	0	0	22	0	12	16	22	0	2	0	0	6
ENSG00000174007	18	0	0	8	18	0	0	36	106	2	2	43	0	10	0	0	38	3	0	4	6	0	6	0	28	1	10	0	0	0	0	46	40	2	0	24	0	20	50	0	0	4	12	0	5	0	0	0	0	10	23	12	0	4	0	20	20	12	0	10	8	5	0	20	56	47	28	2	14	0	16	0	6	43	16	7	20	6	2	0	26	22	18	12	16	16	28	4	20	55	0	10	0	0	20	34	44	0	12	0	6	20	0	4	2	2	2	93	10	0	0	14	30	0	8	8	0	8	74	16	8	11	45	17	12	8	2	22	0	23	0	0	33	14	0	4	2	0	40	8	94	16	32	0	30	35	0	0	0	10	18	26	6	4	16	0	2	3	4	2	8	0	16	0	5	10	16	0	16	8	0	18	13	16	6	14	0	0	46	8	10	0	27	2	4	22	8	10	0	16	38	4	0	0	22	0	22	10	10	0	4	0	52	30	0	8	50	14	0	0	0	0	0	26	12	17	4	0	0	0	4
ENSG00000162526	57	0	0	0	0	0	0	10	0	14	10	0	32	11	18	24	0	10	14	43	0	8	10	6	0	0	7	0	0	8	21	0	0	3	0	24	6	21	0	42	0	0	4	0	0	0	0	0	0	14	16	0	0	9	0	0	0	1	20	0	33	34	0	50	10	47	14	0	64	43	126	37	20	15	4	24	30	38	36	0	31	66	16	4	16	30	14	18	2	78	6	54	79	10	24	0	45	0	0	0	32	4	0	30	19	0	6	104	18	18	0	30	5	0	59	20	2	12	14	30	14	13	73	46	5	0	11	20	30	28	8	24	12	0	30	12	40	8	0	0	26	2	0	4	2	58	6	0	13	7	0	20	0	0	2	0	0	0	0	0	6	27	97	4	2	0	12	3	8	0	0	15	12	8	55	0	0	68	26	11	0	41	66	1	6	2	33	10	0	18	0	35	0	0	4	17	0	4	21	0	58	0	41	35	0	31	9	4	50	47	112	4	0	6	0	42	0	86	10	0	24
ENSG00000107929	1812	2085	3248	880	1100	1133	1083	3415	2184	529	1410	3273	2341	1918	809	1124	1637	1807	1323	1526	337	701	2709	1439	1149	941	1177	1208	1243	3116	1552	2029	1674	1218	1270	2661	1232	2071	2366	1232	1202	1061	1439	1990	1044	834	1709	1756	208	3327	1504	668	1751	3185	1311	2081	1479	2409	2943	1898	2124	1585	2213	4277	3031	4017	2210	1108	3251	2079	3086	2928	2738	3353	3652	2083	2135	1322	3337	1754	2670	4530	1928	2815	2479	3704	1668	3273	2423	3318	2745	2052	2066	1105	1879	3532	3256	3847	549	2291	1828	1360	656	2607	2607	2517	943	3157	2311	2522	1065	2369	2405	2237	1686	2848	1148	2237	1979	2264	1787	2244	4600	1539	3016	868	902	1490	1318	1141	1264	2750	2040	795	1375	1098	1250	682	2474	1153	2955	2272	1499	1335	1550	4199	1529	1394	1294	1459	1339	2377	1149	2610	1393	1991	2135	2621	1165	2356	1798	2034	3451	1255	1062	2386	1016	1415	2726	1489	3529	1471	1388	1212	2366	1821	1477	2105	1670	1663	1694	1880	3275	2094	961	1576	2735	2064	1181	2278	4237	2051	1556	1018	3770	1377	862	1829	1715	914	4174	3097	3043	2516	2645	2798	4207	2133	4722	1655	3509	983	2624	2048	3379	3385	880	4395	4329	2307	2213
ENSG00000230937	69	6	26	16	2	34	2	64	48	14	0	48	4	12	22	19	20	21	14	12	4	13	20	5	40	22	6	0	39	167	32	12	26	4	1	12	28	84	5	23	14	22	33	0	32	2	17	42	15	40	8	12	35	11	0	14	68	68	36	10	10	16	10	55	31	2	2	24	59	7	115	119	32	275	65	0	17	27	122	43	36	97	24	25	30	1	12	81	26	74	53	8	79	0	68	41	32	14	20	34	46	10	22	10	12	21	24	19	15	44	43	14	11	3	48	108	0	38	2	28	0	43	39	0	21	19	8	36	27	36	48	9	53	13	35	6	0	9	34	38	143	33	6	23	35	45	99	40	41	32	33	22	18	9	0	48	4	17	37	45	18	73	5	31	14	8	18	37	50	3	23	22	42	12	22	24	7	51	52	4	15	20	29	18	28	16	23	77	10	18	11	0	16	12	67	53	0	19	30	26	60	11	0	12	28	19	150	4	44	41	4	6	24	44	1	6	22	23	67	20	13
ENSG00000286342	14	0	0	5	0	6	4	0	5	4	0	0	4	0	5	0	0	16	0	10	9	9	0	0	10	0	1	4	8	2	0	64	0	8	0	23	0	19	21	12	0	0	16	36	1	0	0	0	2	12	0	2	0	28	0	0	0	0	16	0	0	0	0	14	6	0	54	10	10	10	0	7	32	24	6	0	0	0	0	28	0	24	0	0	0	23	7	0	2	28	6	10	8	8	10	0	9	8	4	2	4	2	2	8	2	0	13	0	12	16	2	3	0	14	0	0	0	8	0	22	26	16	31	0	11	0	0	2	0	15	0	8	0	0	2	0	0	0	8	0	0	14	9	10	0	14	0	0	0	16	0	0	8	0	13	0	11	2	0	0	5	0	0	0	20	6	0	0	0	10	18	0	4	12	26	0	0	10	8	0	0	12	28	0	1	6	12	14	2	4	0	0	6	4	31	6	0	0	0	8	9	10	30	2	0	9	0	14	0	0	0	33	20	4	6	26	0	22	0	0	0
ENSG00000163257	642	378	734	224	273	261	597	537	598	151	262	483	412	629	423	251	459	254	417	343	250	330	433	445	486	501	300	376	555	650	487	442	456	273	333	451	144	785	536	319	88	443	383	578	374	144	424	577	84	573	399	203	602	783	268	298	373	591	367	476	387	499	814	629	530	486	285	188	673	314	577	541	476	817	868	514	521	415	869	353	717	1258	677	644	562	832	386	795	683	621	741	468	673	205	678	550	787	730	231	336	504	580	265	553	588	671	344	605	408	780	333	422	390	387	429	587	473	578	707	577	333	596	941	427	570	373	186	411	231	531	379	570	505	116	370	352	354	387	594	360	1135	436	326	477	506	723	699	257	412	349	357	684	380	606	205	475	345	442	336	671	381	462	740	306	192	374	290	310	568	323	981	206	407	368	409	413	517	422	447	420	272	500	610	402	261	665	692	661	278	497	484	379	396	214	873	450	278	420	362	445	1122	839	661	700	933	713	587	453	1052	314	376	465	648	524	747	457	396	710	702	683	416
ENSG00000078304	2075	1829	2754	1009	970	1222	1493	2453	2399	713	1443	2589	2968	2152	1083	819	1699	2121	1271	1268	415	909	2357	1633	1275	1111	1013	1231	1937	2752	1574	2050	1831	1290	1390	2617	1483	1800	1816	1273	1039	1291	1221	2026	1695	788	1503	1924	294	3120	2429	779	1870	2641	1487	2023	2176	2657	2570	2078	1767	1712	2697	3748	3357	2966	1588	1012	3001	1814	3410	2707	2092	4303	3036	2127	2100	1262	3548	2209	2898	3886	2264	2190	2380	3292	1977	4587	2783	3299	2198	1903	1871	1322	2301	3637	3559	3105	861	1682	2354	1520	756	2433	2561	2524	1305	2918	2009	3675	1221	1951	2099	2138	1571	2936	1685	2287	2107	2567	1568	2593	3639	1411	2814	1443	926	1421	1210	996	1378	2044	2084	746	1205	1470	1691	957	2139	1109	2665	2423	2127	1586	1754	4141	1919	1425	1365	1388	1543	2777	1619	2310	763	2152	2294	2032	1645	2585	1749	1891	3002	1060	1133	2004	1047	1423	2064	1518	3837	1514	1507	1256	2224	1740	1567	2046	1915	2067	1626	2016	2360	1405	1180	1271	4453	1900	1222	2558	3669	1495	1911	996	3898	1704	657	1948	1286	1222	3505	2587	3378	2487	2552	2303	3211	1954	3160	1345	2889	1182	3322	1558	3713	2217	679	3792	3940	2039	2563
ENSG00000198331	26	26	18	32	28	36	34	44	49	19	64	0	30	40	28	42	20	91	24	76	38	13	99	39	32	9	22	19	28	26	21	87	63	26	7	50	28	40	48	44	28	18	10	19	14	14	14	43	15	58	74	29	47	28	0	32	34	75	71	86	22	60	59	32	30	30	30	24	36	94	101	46	62	71	52	35	48	5	92	39	20	88	60	10	17	54	59	164	68	12	22	46	8	17	62	111	63	78	28	22	24	55	11	28	84	16	61	8	54	40	45	40	39	38	26	30	9	21	48	25	14	14	50	19	54	80	23	35	22	4	54	82	12	4	75	10	44	48	28	55	105	0	50	8	48	164	12	29	70	6	94	55	32	8	38	30	20	26	32	32	16	91	95	51	36	24	16	20	74	28	94	119	46	30	31	5	28	18	46	18	81	55	22	42	28	25	71	40	6	67	76	42	10	24	90	63	113	26	25	62	34	66	66	0	38	14	72	38	94	26	136	36	40	64	45	12	10	38	26	46	26
ENSG00000134825	166	261	290	202	97	111	174	320	295	140	109	221	455	261	124	69	128	168	143	123	90	93	229	128	166	99	106	143	217	256	104	173	167	107	55	179	189	266	109	166	106	158	129	236	189	96	93	282	34	302	158	58	187	107	20	193	185	331	101	191	187	220	363	212	297	329	114	130	326	102	172	338	90	358	207	113	128	167	320	383	219	336	360	193	276	341	156	529	402	139	175	142	234	120	197	258	196	220	231	127	203	282	118	174	445	240	108	279	293	389	189	145	153	198	107	282	170	364	130	100	140	266	234	183	284	266	45	145	166	214	161	285	196	75	145	178	131	188	241	266	578	413	173	172	195	487	174	47	268	107	213	307	329	203	104	295	223	154	156	209	181	111	337	136	142	180	173	101	177	90	222	129	177	200	184	107	90	122	212	169	206	168	176	83	127	147	238	241	102	436	319	134	147	199	270	139	153	190	131	205	439	86	334	125	213	320	212	173	348	114	209	158	313	132	409	136	153	276	295	92	282
ENSG00000135968	2475	4480	5625	2113	1491	1668	1845	6318	3481	1315	2240	4134	3909	3233	1734	173	2139	4454	2941	3183	950	1710	3789	2587	3716	1543	1557	1235	2837	3269	2547	5190	2424	2793	3132	4816	2864	5262	3906	3616	3022	1499	1857	5502	1651	1252	2160	3727	471	5628	1581	994	2912	3573	2620	2406	2431	4276	4010	2372	2629	2060	5312	6089	3537	4005	3155	1401	3485	4320	3006	5874	3450	7593	6899	3146	2720	1145	7167	3008	4099	7772	4124	3897	2556	5852	2923	6027	5351	4826	3593	2783	1769	1220	3665	5180	3457	5156	1168	2618	2630	4480	1267	4943	6050	3284	2118	4899	3742	3433	1940	2729	2313	2358	2640	2687	2191	2524	3891	3318	2203	3273	5585	2025	2857	1354	1113	2228	1766	1548	2421	3657	3388	1087	2400	1814	1692	1162	6773	1376	4407	3861	2526	1534	2799	4601	1598	2056	1959	1525	2702	3671	2825	4272	2406	2926	3842	3616	1964	3334	2721	2851	5394	2704	1707	3667	1693	2189	3453	1948	6076	2404	1597	2679	4987	2849	1598	3996	2174	2133	3473	5372	3503	4765	1367	2384	4996	3024	1515	6699	8770	2107	2462	2101	12717	4037	1558	2317	2104	1197	9304	4612	4543	1887	6573	3457	6729	3354	5723	2289	4201	1836	5952	1256	4980	6214	1467	7790	7194	2114	2303
ENSG00000120697	212	235	431	255	156	114	354	618	638	63	220	220	427	323	289	179	163	409	386	353	133	200	536	315	220	170	210	172	215	277	295	360	291	222	156	280	238	391	217	166	204	80	120	470	358	129	292	280	78	435	242	98	188	332	157	494	438	927	569	253	390	409	391	391	610	874	240	145	383	356	357	611	453	471	385	468	291	113	338	451	397	517	672	386	378	710	432	764	691	625	482	297	445	176	428	304	383	437	176	255	443	432	126	705	674	349	197	197	296	701	260	257	312	276	304	621	207	760	323	326	425	347	544	330	333	136	174	266	421	241	264	362	383	90	195	147	139	226	285	225	739	408	245	122	179	570	272	193	252	230	338	403	174	432	165	180	318	538	235	238	235	397	663	227	260	413	190	215	174	220	365	313	235	252	358	295	134	329	207	224	360	500	376	327	208	262	630	307	215	807	655	276	243	352	960	404	276	139	295	218	651	265	472	255	605	342	423	423	681	310	557	312	750	332	477	525	231	607	313	318	308
ENSG00000146776	225	146	183	81	79	85	72	198	211	41	131	192	169	82	112	64	89	278	222	120	48	93	204	123	128	101	120	26	28	119	197	262	12	55	141	202	113	261	74	107	56	96	159	96	137	129	111	83	39	187	174	59	79	128	128	71	143	161	125	90	134	383	212	332	360	194	157	66	262	102	256	356	388	381	125	139	261	164	145	221	243	289	304	298	213	490	249	359	177	126	99	142	295	133	187	200	146	139	26	103	150	74	74	360	273	212	74	380	209	129	118	138	135	63	87	245	115	255	90	263	157	189	640	172	313	22	35	211	114	193	101	333	296	42	178	131	205	85	75	115	514	232	36	120	173	348	164	81	180	60	218	234	129	120	124	84	159	267	57	274	74	259	344	52	146	137	32	145	214	61	222	163	136	111	211	166	104	354	107	150	50	140	251	145	91	123	286	226	82	226	377	121	108	88	369	248	90	134	165	141	359	163	249	448	362	223	357	146	520	60	208	104	214	146	320	240	199	440	251	161	123
ENSG00000080503	5018	5534	7489	2644	2808	3316	3650	9695	6682	1686	4763	7440	5544	6786	3573	2737	5458	7145	6408	4256	1872	3152	7324	5481	5471	3578	2333	1857	3448	6943	6053	7017	3084	2827	4733	6743	3196	9692	5499	4403	1717	3552	4044	5066	4346	2499	4508	5958	844	9276	4461	2260	5753	8300	2642	5147	5043	7566	6854	3353	4967	4254	7817	10180	8805	7303	4994	2450	8724	5461	7917	15351	9873	12425	9400	6436	5540	2776	11291	7975	9027	16419	8942	7046	5772	10366	7458	11326	10565	10198	6970	5135	5472	3013	8049	7538	9391	9718	1980	5596	4848	5495	2232	11348	11375	5765	3225	7566	6691	8367	3746	5352	5749	4326	3741	5779	2896	6770	5170	5510	4737	7141	11504	3818	5189	2762	2264	4342	3581	3149	4672	7209	5622	1738	4371	2704	2743	2608	6282	3503	7061	5836	3740	2972	4932	9160	4947	3837	4509	3324	5328	5803	3100	8356	3434	4735	5771	6301	2743	5622	5593	5469	9919	3806	4065	4723	2395	3287	5782	2940	9099	3750	4826	4768	6237	5437	3149	7249	3185	3850	5218	6440	6525	5072	2686	4887	7203	6352	2592	11929	9371	5060	4456	2672	14229	6571	2616	3620	4060	3038	11127	7940	7218	4249	10076	6415	12674	5331	10912	4632	9682	3542	12549	4215	8029	8640	3036	11396	10288	6723	4833
ENSG00000174744	547	520	1015	426	360	263	444	713	981	394	643	703	918	944	365	408	902	815	459	525	185	532	786	650	840	417	341	214	749	994	365	537	432	364	462	1128	404	588	731	539	518	533	917	622	438	175	438	889	146	936	618	407	559	1327	400	837	671	1052	431	661	549	753	710	962	897	830	572	437	948	560	848	599	818	1281	941	767	479	857	1207	552	877	1252	888	777	910	828	739	1587	1194	1317	1276	578	1344	482	840	956	1182	662	486	839	826	664	265	1163	901	988	434	920	998	1216	529	595	568	586	461	1080	522	960	813	738	554	1493	996	677	935	250	317	628	631	519	471	556	806	268	470	336	539	479	809	604	1243	1180	674	560	656	1154	1034	651	402	511	562	1308	689	1215	366	832	611	570	520	730	739	474	765	455	352	652	297	474	545	417	1084	628	708	572	753	538	393	700	709	612	656	764	974	653	272	425	924	922	567	784	1005	487	814	373	1017	412	370	534	445	364	949	688	714	819	621	612	954	488	679	518	704	500	1146	656	1511	303	404	1213	886	875	460
ENSG00000228791	5	0	0	8	0	0	8	0	3	0	0	19	0	16	0	0	0	41	13	2	0	8	10	14	0	16	0	0	0	0	4	0	0	0	0	1	2	0	0	11	20	5	6	0	21	0	4	0	1	2	0	0	0	0	23	5	0	11	0	1	11	0	0	6	0	30	6	0	2	9	12	0	2	6	18	0	17	23	19	4	6	2	14	0	1	26	14	23	23	0	16	0	6	0	5	5	0	0	2	4	0	0	6	79	17	5	3	0	2	14	14	0	0	0	0	0	0	0	0	12	13	0	0	0	0	2	2	4	2	2	0	9	0	0	4	0	6	1	8	0	0	5	0	0	0	10	6	0	8	4	1	8	10	0	5	5	8	21	0	18	0	11	8	0	2	0	0	0	1	0	5	0	2	10	1	0	17	7	0	4	12	0	0	0	1	0	0	9	0	4	0	8	54	2	29	4	0	0	2	6	0	0	3	4	7	12	2	2	0	0	0	0	0	14	0	0	4	9	0	30	6
ENSG00000075856	744	463	782	469	357	252	408	1077	889	292	407	735	797	585	288	224	646	786	420	474	203	221	878	668	671	511	358	170	433	580	925	590	567	338	509	892	441	652	790	394	463	600	663	643	520	216	334	795	103	792	450	349	793	1048	244	487	655	1076	685	409	440	663	721	1016	944	561	553	262	913	517	1041	1582	782	1280	767	754	487	539	1102	668	761	1298	1071	488	735	953	606	1380	774	959	575	472	688	427	895	1075	913	1007	217	564	510	606	411	825	933	719	466	927	1007	790	553	396	494	461	481	814	405	473	585	931	543	804	1596	594	866	339	174	546	393	546	578	541	826	254	327	278	474	216	713	442	1378	922	438	399	554	951	670	504	526	396	555	1044	591	1035	308	610	478	717	464	498	700	687	733	430	439	599	284	349	679	258	916	582	503	537	513	421	217	627	647	387	598	605	1493	595	360	599	525	661	288	799	950	651	617	323	1348	730	391	618	390	368	954	758	822	717	1021	823	1318	462	1051	424	879	344	1011	467	1109	643	432	827	1019	537	431
ENSG00000070081	2407	4966	6557	3635	1824	3033	3047	8625	5121	1647	2831	3842	4834	3493	2914	317	2215	4078	6207	4847	993	1880	6493	5101	2938	1901	2083	937	2717	3573	3579	4228	3512	4404	3089	3612	2774	4442	2395	3816	2282	1837	1406	6898	4251	1954	3852	3771	432	5864	1431	1076	5014	4887	1531	4607	3522	11046	6353	3841	4910	2335	7513	8794	6360	6731	5435	1456	6251	8120	7067	8868	5704	10243	7494	4824	4907	1273	7156	7715	5037	8253	7346	5448	3100	11668	8834	7767	8791	5254	4796	2618	3804	1841	3777	4799	7169	4973	1978	3800	5371	7054	1328	10366	13003	5025	1882	3863	3304	9967	2767	3840	4144	4385	4630	2767	2664	6317	4012	2153	4405	3550	7079	4096	3394	2590	1994	2588	3348	2388	3224	6076	3825	2060	2482	2887	1316	4547	4579	2317	4001	3114	4826	2828	2178	9773	2011	1920	3627	2307	4810	4265	2838	5872	2232	3301	7778	7601	2166	2822	4311	4120	7742	2703	3632	4150	1500	2124	5661	2166	5492	2858	4076	4781	4472	3442	3649	7713	2002	3297	4115	4933	4126	4984	2301	2512	6039	3885	1593	10628	10079	3238	3674	3685	12404	4407	3048	2802	3434	2945	6500	5191	6062	1255	6670	4094	11010	4908	10689	3145	4881	4214	10577	3058	5417	7605	1521	11162	11843	4293	5027
ENSG00000070718	130	14	16	0	19	8	16	9	102	6	52	22	36	99	0	10	97	14	10	44	7	0	31	50	2	40	19	56	78	112	0	6	2	4	0	56	58	10	64	19	0	42	24	0	0	6	16	124	4	102	52	0	0	6	6	2	28	26	68	32	20	160	20	190	12	126	34	16	24	0	63	38	26	73	82	94	36	47	60	20	50	242	8	92	12	58	0	44	41	12	102	102	22	34	35	136	104	79	12	22	34	36	4	34	30	94	12	88	6	70	58	52	48	72	17	163	63	18	34	248	16	86	294	49	78	6	14	50	32	62	46	22	147	2	24	10	160	16	34	16	356	154	18	48	46	65	12	32	12	36	16	104	28	14	91	22	14	22	42	16	33	47	0	37	16	50	0	86	41	32	20	40	2	36	227	18	12	48	43	26	44	8	181	2	26	90	26	4	32	52	4	26	67	2	52	64	23	42	26	0	60	74	52	100	40	106	128	42	2	20	52	8	62	56	24	2	20	52	59	18	18
ENSG00000174132	404	809	1315	417	456	458	492	1146	691	240	385	266	1144	366	507	435	401	813	830	685	252	330	1381	808	669	321	372	193	478	659	527	881	496	488	638	619	590	684	625	912	556	321	476	1227	614	233	1048	668	109	837	238	167	600	943	432	694	513	1623	1065	752	876	407	1427	1475	1514	1456	806	387	1292	1486	1297	1602	1080	1378	859	632	1116	494	1855	1029	1090	1554	1216	1354	554	1872	1206	1707	1077	1271	856	525	806	326	474	980	830	1218	322	747	1217	925	406	1564	2028	555	407	1105	949	2016	236	1009	879	838	548	521	337	1360	402	404	928	518	1393	518	773	270	458	531	230	313	572	1455	663	381	386	553	193	488	990	264	709	484	574	245	477	2346	672	303	505	546	860	740	388	1319	280	602	1188	1696	296	466	886	708	1810	591	526	782	235	364	1280	519	1196	275	727	543	640	537	345	1250	410	522	1013	671	663	936	243	679	1786	541	401	1672	2021	930	411	455	1376	566	207	352	410	415	1650	788	1177	287	772	706	1275	884	1904	519	856	408	1015	346	908	1967	284	1348	1300	851	868
ENSG00000182600	2	0	14	0	0	0	0	4	0	0	6	0	0	0	0	8	54	0	0	0	0	0	0	4	2	4	10	1	12	0	0	4	0	0	4	21	0	0	0	0	0	10	2	0	0	0	2	11	0	6	8	1	14	0	0	5	0	0	0	12	0	2	0	32	0	0	0	0	0	0	14	37	20	16	0	0	6	0	0	21	0	0	10	0	0	28	16	0	2	35	0	0	4	2	1	18	5	0	0	5	0	0	0	0	4	10	2	16	12	0	8	0	0	0	0	20	0	10	10	8	10	0	16	0	4	15	0	8	6	0	19	2	16	0	20	0	0	0	0	10	12	28	0	0	12	0	3	14	0	0	0	6	0	0	25	0	10	7	0	1	0	9	0	4	0	0	0	8	0	10	0	0	0	0	11	0	0	12	2	0	0	0	0	0	0	0	0	0	0	0	0	23	0	6	14	5	0	6	0	0	16	0	0	8	0	0	5	0	0	1	22	0	0	21	3	0	0	12	0	1	0
ENSG00000154040	61	33	220	226	39	56	89	108	42	35	47	81	248	76	68	8	109	195	80	21	20	50	216	37	101	90	91	0	76	32	98	148	117	111	79	89	90	86	181	92	100	73	61	40	280	107	12	157	25	147	101	37	85	129	12	115	153	276	0	72	152	144	306	149	70	95	67	102	61	40	111	113	96	223	137	137	41	150	129	77	209	188	336	185	157	154	122	245	223	183	79	141	175	78	112	69	176	116	25	67	39	144	64	170	144	155	91	170	121	395	138	80	81	113	45	95	257	53	216	123	123	130	114	58	146	161	94	131	83	72	63	155	64	26	85	50	121	93	95	88	133	134	237	84	69	243	130	65	126	56	125	214	155	301	12	142	145	74	52	69	33	86	125	43	74	87	39	82	148	80	145	83	79	131	150	125	85	39	133	89	80	40	135	58	90	47	104	152	77	122	57	42	63	163	310	469	130	150	38	99	241	151	204	82	123	58	144	95	142	52	109	67	139	45	339	52	61	246	168	113	80
ENSG00000107372	2532	2699	4455	1003	1777	1257	800	4007	2338	844	1711	2896	2765	3239	937	1116	2775	2214	1265	1681	459	998	3548	1733	2538	1334	1446	1573	2169	3445	1859	2282	1333	1137	1362	3350	1283	2359	2248	1495	1118	1601	1904	1979	1512	787	1574	1612	230	4027	2377	983	3106	3187	1586	2326	1753	2192	3011	1510	2790	1841	2080	5529	4006	4532	1971	1542	4870	2185	4182	3680	4799	3555	3162	2496	3742	1446	4530	2475	3581	6887	2612	3876	4276	7035	2177	4730	2830	4032	3045	2532	2332	1515	2081	4076	3931	5807	897	2253	1897	1538	1030	2904	2637	2575	1180	4415	3136	3118	1225	3536	2223	2170	1543	3559	1278	2869	2096	3005	2238	3802	5508	3082	4090	973	1079	2517	1519	1294	1338	4429	2212	1090	1564	1585	1266	1104	2368	1192	4186	2307	1821	1182	2071	5990	1954	1361	1701	1478	2016	3876	1479	3311	1702	2694	3230	3186	2134	2559	2131	3654	5002	1532	1328	3552	1257	1685	3793	1888	5397	2642	1570	1419	3551	1882	1829	4209	2332	2304	2770	2085	4718	2280	1082	2094	4362	2477	1598	2306	6351	2770	2361	935	4224	1642	1103	2141	2112	1428	5647	2974	3892	3183	3314	4870	5086	2711	5802	2715	3365	1381	2423	1986	4663	4981	902	6242	7411	2841	3146
ENSG00000165934	1134	1260	1945	482	572	581	533	1401	1048	340	794	1178	1396	1273	416	449	1041	994	591	648	271	393	1298	526	866	480	713	819	821	1479	692	740	801	450	867	1917	510	575	1146	595	727	640	331	1203	453	416	715	703	166	2052	1019	267	935	1560	864	829	757	1153	1153	611	825	823	850	2471	1603	1644	974	587	1786	1202	1610	722	980	2045	1696	1293	899	477	2444	937	1439	2280	871	1366	1542	2018	916	1651	1065	2196	1369	718	694	592	865	1922	1892	2355	315	969	847	1005	231	1010	1156	1632	699	1844	1302	1207	727	1186	1292	1166	926	1447	595	784	1379	1970	918	1373	2057	673	1397	429	409	701	524	404	435	1107	789	274	536	557	620	381	1730	434	1446	909	884	861	889	2137	811	733	456	754	596	1724	565	1714	608	1180	1107	1263	917	1443	893	950	1574	472	412	1018	499	683	1199	649	1886	975	642	438	995	1108	790	1060	1306	941	1114	1099	1792	1023	395	915	1620	755	656	1158	2079	762	801	396	1718	866	297	1342	867	446	2499	1568	1539	1319	1386	1349	1841	1161	1853	577	1178	411	1476	977	2095	1447	535	1860	1714	1567	1037
ENSG00000177045	212	83	364	122	83	112	107	205	184	29	56	136	174	165	53	51	166	67	129	178	50	33	340	208	230	61	101	130	123	276	118	103	102	79	148	256	57	241	254	181	237	81	101	99	78	37	85	149	30	244	263	100	240	349	230	142	91	97	201	305	147	73	160	471	374	353	139	143	418	158	330	257	258	179	205	194	142	239	315	177	296	374	170	335	292	154	185	325	178	283	227	76	369	84	127	345	329	282	24	86	103	125	79	129	183	155	36	148	244	179	81	167	220	178	128	226	95	202	309	171	176	242	348	131	397	79	77	239	114	74	104	218	250	91	132	159	60	139	172	94	315	144	232	77	224	531	193	177	124	213	65	421	58	239	64	95	158	225	150	169	257	252	261	144	99	118	72	132	301	280	475	224	169	110	294	144	156	311	183	168	204	205	177	245	143	89	445	407	125	131	531	207	160	77	193	201	74	47	80	102	372	222	357	117	256	170	391	176	245	109	64	152	206	251	513	237	37	320	524	259	200
ENSG00000261889	25	0	8	1	2	40	15	8	37	0	0	0	8	36	11	6	10	5	9	17	1	0	0	11	25	4	0	0	1	0	0	0	10	0	10	16	0	5	17	2	0	0	6	34	0	0	5	5	9	4	8	8	0	4	0	0	3	6	30	1	10	36	0	11	2	0	0	4	30	6	16	20	2	7	8	8	0	16	0	10	58	1	0	0	18	6	0	20	0	0	8	28	0	0	12	16	0	0	2	8	4	38	0	7	6	4	0	0	18	4	0	14	2	2	0	0	0	7	0	3	8	8	8	15	10	4	2	3	0	6	1	16	2	0	2	0	8	0	6	2	4	20	10	46	2	11	0	2	10	4	0	20	0	0	0	5	8	2	14	0	8	0	2	0	6	6	12	8	0	2	0	0	0	0	0	0	0	1	0	4	0	4	2	0	0	0	0	6	6	1	3	0	0	0	31	14	0	0	2	0	0	0	14	2	0	14	6	10	24	0	0	4	34	0	4	46	6	12	8	0	6
ENSG00000134762	27	0	0	5	0	0	0	26	1	10	26	24	0	50	21	30	0	0	0	0	0	0	0	0	1	10	0	60	0	6	0	0	2	0	0	73	4	28	10	0	0	0	0	18	0	0	0	0	2	0	0	6	0	0	0	24	0	15	14	10	0	8	18	6	0	6	0	0	0	0	0	2	12	0	0	0	4	0	700	18	74	25	26	44	0	0	0	14	0	0	0	0	40	10	18	6	144	5	0	12	6	0	8	12	0	6	4	10	38	12	0	0	0	6	2	0	4	8	0	44	14	62	0	4	79	0	0	18	24	1	8	18	0	0	30	0	0	6	22	10	0	0	26	0	32	0	0	12	0	12	0	17	0	0	0	0	6	6	10	0	0	2	0	2	4	20	0	6	0	0	0	0	0	6	0	0	0	0	4	7	0	0	30	14	0	0	0	0	5	0	32	0	0	2	134	0	0	0	0	6	18	0	137	16	30	0	2	0	0	0	2	16	32	1	8	0	0	28	0	0	0
ENSG00000133943	684	443	1050	286	382	424	284	912	727	203	698	967	1009	753	354	289	945	647	373	667	218	422	906	477	970	574	329	658	411	1122	940	253	395	255	540	1236	377	794	572	412	234	642	436	408	514	239	449	349	101	1390	477	246	627	1147	313	735	563	562	721	517	690	792	753	997	1232	961	727	373	1047	920	1110	1033	991	1472	1318	829	658	570	1116	481	969	1344	669	781	1336	1319	756	1078	830	1293	818	623	1197	462	550	1208	836	1371	302	729	679	472	280	927	696	1023	382	1042	939	548	318	717	694	588	575	1147	353	725	518	994	540	1287	2040	594	1110	383	353	703	732	563	278	913	955	295	553	375	955	441	833	418	1620	653	777	461	756	1352	641	618	635	384	535	1153	532	797	408	869	626	601	624	476	672	1061	820	314	368	555	414	402	960	522	954	544	683	434	876	535	512	846	964	704	587	536	723	662	361	360	735	925	370	765	1758	652	941	302	844	609	503	486	539	562	1130	871	1150	948	679	1112	980	552	1483	655	691	271	776	648	1226	612	311	1189	1173	817	441
ENSG00000143469	12	32	10	26	0	30	0	22	23	0	18	54	0	1	0	0	2	4	10	0	0	6	32	0	4	0	0	0	0	0	0	0	0	4	14	36	0	7	16	8	0	0	6	40	0	0	14	0	0	22	10	0	14	6	0	8	0	23	8	18	4	24	2	58	19	4	14	12	34	14	22	1	12	12	2	18	24	1	20	10	2	34	0	10	10	16	10	8	0	54	0	22	0	18	24	24	8	70	10	0	10	2	2	12	17	0	0	10	0	0	12	14	14	96	0	0	4	10	0	22	0	0	24	40	18	0	0	2	6	22	16	20	6	4	0	12	0	10	32	0	0	0	0	0	0	24	48	8	0	0	12	22	3	0	22	0	0	6	14	2	0	20	15	2	0	0	6	0	6	16	30	0	0	0	24	0	0	1	8	0	10	13	74	38	0	32	0	0	2	7	38	0	2	0	42	0	4	4	8	0	13	12	40	0	45	12	68	24	2	6	12	0	32	0	62	14	22	6	6	6	0
ENSG00000112245	124	40	123	15	68	55	34	152	144	34	55	129	53	50	28	86	44	39	45	51	18	24	136	81	47	61	14	88	88	22	59	50	85	26	33	111	83	128	42	49	33	53	44	49	60	12	60	72	36	128	69	6	89	111	89	74	69	109	95	29	92	48	97	89	177	108	49	66	134	19	36	117	56	90	34	84	52	69	292	80	80	210	118	103	45	120	59	225	135	70	72	87	107	35	93	106	139	172	40	63	92	81	26	94	202	89	25	117	101	114	14	36	102	20	127	149	54	73	100	74	61	54	152	41	155	41	36	63	115	27	62	125	73	22	58	85	33	25	110	36	128	60	58	64	111	163	91	64	96	39	41	73	84	136	16	133	74	24	73	37	49	63	108	68	39	84	55	53	163	34	132	41	45	46	90	52	37	66	84	39	67	46	142	153	37	106	31	99	50	91	112	81	33	86	236	111	60	83	50	56	109	89	116	85	169	110	156	33	121	45	125	57	219	91	94	69	30	134	202	85	74
ENSG00000154556	1370	3631	5520	1933	1522	1862	2086	5623	3212	1006	2065	4460	3934	2962	1601	1531	2478	3423	3008	2018	982	1870	3316	2691	2993	2119	1201	2231	1978	3404	3707	3170	2054	1773	1777	3161	1839	4910	2351	1994	1897	2243	1627	4110	2304	1360	2382	3073	469	4826	2292	735	2643	4336	2293	2742	2686	4807	3065	2291	3204	1538	4763	5607	4334	4291	3110	1108	5112	3402	3510	4655	4511	5922	4393	3709	3524	2144	6034	3412	5727	7198	5864	3558	3333	6948	3828	7099	5339	3353	3353	2201	3119	1684	3050	5440	4106	6285	1354	2237	2772	2750	1374	4665	5080	3431	1649	3706	3136	5118	2170	3542	3403	2706	2579	3470	1893	3170	3083	3147	2403	2317	4946	2651	2994	1415	1790	2437	1898	1826	2498	4597	2920	1234	2008	1500	2225	1678	3382	1638	3426	1919	2888	1968	2181	5750	2460	1614	2594	2080	3065	3574	2400	4099	1571	2973	3632	3661	1805	2567	2520	3113	6910	2762	2180	3250	1267	1313	4635	1547	5331	2302	3187	2144	3313	2607	2087	3443	2178	3156	2622	2859	2475	3675	1548	2379	4572	2514	1799	5513	5632	2795	2513	1880	8535	3237	1500	2823	1982	1908	6017	3926	3874	1453	6006	4882	6062	3229	8278	2600	3322	2454	5606	2293	4475	4799	1079	5642	7548	3705	3321
ENSG00000124466	64	82	42	87	56	24	4	36	109	22	44	97	60	82	80	48	37	9	34	45	28	40	55	7	46	42	35	0	74	121	173	6	19	28	58	84	39	95	30	5	14	8	167	26	35	4	16	53	13	132	57	30	30	101	58	30	43	69	115	70	245	1	68	48	257	102	18	70	223	20	87	675	270	82	182	111	55	117	44	15	240	240	105	57	121	85	84	62	78	205	152	89	200	43	155	81	179	87	19	144	50	70	20	126	86	51	20	62	42	35	110	20	60	100	66	208	83	40	24	15	132	77	179	54	62	99	24	98	96	14	20	89	71	7	99	19	16	47	48	24	164	94	83	40	48	191	48	70	82	96	47	128	24	18	12	36	10	44	87	63	36	108	221	40	35	52	26	95	61	76	44	124	45	24	70	46	11	296	102	38	61	83	63	43	17	102	176	110	39	86	101	30	49	73	59	18	60	18	104	35	46	36	106	27	109	121	100	62	72	141	698	6	151	181	135	2	38	409	256	78	74
ENSG00000152580	28	0	0	0	4	0	0	0	0	6	0	60	0	0	0	0	6	0	0	0	0	0	12	2	0	0	0	0	0	0	0	18	0	0	28	0	0	0	0	10	0	0	0	0	58	14	0	8	0	4	0	2	6	0	12	0	46	14	0	2	8	36	0	28	8	14	0	0	18	0	35	0	0	20	2	48	10	4	0	40	36	0	0	22	24	10	17	23	0	64	22	0	0	0	2	50	82	26	0	0	14	0	10	38	10	0	0	2	0	0	6	0	0	0	0	6	0	0	4	36	2	0	12	0	0	0	5	40	10	0	0	20	4	0	0	0	26	9	6	17	10	28	10	0	0	0	10	0	23	8	6	0	0	0	28	0	0	24	16	0	6	0	0	0	0	24	0	8	0	0	32	20	0	0	2	0	0	0	10	34	0	6	36	0	0	14	14	6	0	0	0	0	0	8	40	0	0	0	14	0	72	4	92	6	0	0	0	0	0	10	0	0	0	0	78	0	0	0	68	2	12
ENSG00000011105	222	228	325	119	126	173	103	619	52	65	223	319	146	103	162	224	130	233	232	165	123	170	271	335	239	137	32	88	100	116	123	263	242	252	220	343	154	126	65	236	202	94	179	712	54	53	220	244	35	524	85	153	113	240	272	247	161	283	221	232	363	125	263	460	766	549	260	79	452	566	325	632	635	314	250	250	197	368	289	127	155	394	320	297	225	565	295	165	429	296	220	364	441	136	283	437	237	314	76	201	277	328	40	213	432	201	171	187	296	594	102	182	225	194	79	228	167	491	168	142	191	172	455	218	238	152	85	170	147	57	176	375	194	101	166	129	75	147	278	134	312	297	174	114	164	651	166	362	208	193	226	138	70	329	75	123	211	283	115	103	164	311	692	68	150	193	28	91	186	198	209	120	234	111	152	204	120	329	83	102	157	258	271	158	93	160	364	572	122	297	246	193	141	157	344	216	62	111	216	151	532	239	287	81	246	341	510	288	1037	267	270	131	280	298	160	573	114	632	467	188	165
ENSG00000144043	418	508	650	387	238	321	426	539	712	134	328	468	580	349	320	278	384	420	497	622	132	230	864	579	368	331	147	260	446	1149	293	545	439	409	329	825	199	455	407	358	388	328	352	897	406	167	393	518	61	884	349	160	392	947	338	605	626	735	749	602	588	344	549	1011	1341	1280	522	308	1076	482	714	686	550	982	793	489	524	469	749	913	905	1043	900	839	590	764	622	941	863	923	978	498	506	355	624	819	1039	648	108	295	651	616	173	806	910	681	341	699	498	1096	306	517	530	590	452	635	499	1149	467	368	476	577	853	323	714	278	259	371	433	321	325	542	489	316	408	324	219	361	512	269	792	715	332	568	464	984	558	358	356	336	365	610	474	497	255	480	644	840	586	541	424	615	1304	318	369	630	246	381	781	267	911	431	480	495	639	457	531	637	281	675	372	608	811	436	269	426	559	580	262	766	841	278	410	311	865	677	137	509	433	323	1243	871	765	485	577	501	1061	465	795	508	498	346	986	464	857	802	349	930	1047	513	830
ENSG00000260034	100	0	0	0	10	10	18	64	4	0	0	0	6	4	0	34	0	6	20	60	0	4	36	22	4	6	0	0	0	25	0	6	0	5	0	2	14	19	0	0	0	0	6	1	0	0	4	0	1	59	8	4	0	70	0	0	0	0	42	0	2	57	4	48	46	54	30	10	83	10	49	169	76	12	0	2	44	5	8	20	0	52	34	71	13	121	24	2	6	18	36	50	19	2	36	14	62	16	0	52	12	9	4	39	16	4	2	68	20	4	2	6	5	12	20	18	6	10	12	40	14	26	128	14	22	0	0	30	12	14	2	34	20	0	14	8	32	0	4	29	46	48	30	0	0	38	22	12	6	6	8	0	4	12	16	14	18	36	28	10	16	59	42	8	28	6	4	2	24	6	0	4	13	22	24	0	0	62	32	16	0	14	20	0	12	22	6	0	0	32	0	67	0	0	4	44	2	14	26	0	84	0	40	82	6	65	68	6	46	16	86	6	6	0	10	28	30	68	42	32	32
ENSG00000247735	10	32	7	1	0	7	0	32	19	0	0	116	2	6	0	0	0	0	0	10	0	18	8	8	0	4	14	0	0	0	10	0	0	0	18	6	12	14	0	0	0	4	4	0	0	5	0	11	4	19	0	2	0	32	0	0	7	4	0	32	18	2	0	12	0	10	4	0	0	2	6	6	0	26	0	28	2	4	0	7	4	24	10	2	23	27	0	46	2	0	0	4	20	0	14	30	24	26	0	32	12	0	0	6	6	20	16	0	24	16	8	1	0	23	16	13	1	0	0	2	0	12	18	12	28	0	7	16	0	2	6	0	8	4	6	14	0	8	0	14	8	14	2	0	6	8	6	19	14	0	2	20	4	16	0	18	10	10	2	2	0	9	0	4	0	18	4	0	20	10	1	12	2	2	6	9	0	0	10	2	10	1	12	16	18	0	28	18	0	0	86	0	0	1	16	0	4	0	46	20	4	0	0	0	20	0	18	0	10	22	0	0	22	22	1	6	3	8	8	7	0
ENSG00000170624	6	12	0	20	0	8	0	104	0	0	3	0	42	0	10	0	46	0	0	6	6	4	0	0	0	2	0	24	0	0	32	40	62	14	0	0	0	14	0	28	44	6	0	0	0	0	24	6	0	32	0	6	0	20	2	6	4	0	14	70	68	6	14	35	24	54	26	0	2	28	0	1	8	22	0	0	4	0	74	0	85	58	0	20	6	19	0	8	2	0	20	36	0	16	0	0	0	90	20	10	0	0	20	2	55	22	0	10	0	8	26	14	42	0	36	0	32	0	6	16	0	0	52	0	4	4	0	0	18	20	0	24	58	0	6	16	113	4	18	2	2	0	8	20	28	6	0	12	14	14	8	8	2	10	0	12	22	34	6	0	16	0	10	22	2	26	6	12	4	8	2	0	8	18	22	2	38	2	8	2	2	32	10	24	0	16	0	0	30	22	16	21	22	46	8	0	0	48	2	10	92	50	32	7	0	18	0	16	80	0	60	0	24	0	2	26	0	4	32	0	0
ENSG00000143493	266	221	415	104	86	179	95	157	287	65	167	400	364	424	119	144	418	216	102	199	61	130	283	192	201	103	137	225	263	328	74	183	227	151	143	395	235	116	380	131	72	132	122	386	181	116	139	199	40	383	273	83	248	358	128	212	133	580	287	154	234	237	281	496	387	445	197	98	378	169	407	349	389	533	270	407	186	80	281	301	277	669	257	276	451	436	191	477	308	386	355	188	249	147	196	354	781	438	40	344	182	219	72	208	337	385	56	406	321	463	210	394	313	218	282	524	188	228	438	566	190	379	565	149	356	114	43	188	161	158	220	381	232	122	88	107	227	64	258	168	522	297	329	241	246	518	234	158	227	172	133	408	178	300	99	316	313	355	232	280	266	262	425	58	118	244	128	178	248	252	532	327	160	166	327	160	88	344	308	356	215	297	341	274	67	112	411	231	215	254	510	149	242	186	355	92	140	195	238	114	482	254	368	142	250	326	453	264	335	209	246	111	505	260	608	238	76	370	531	346	414
ENSG00000197989	401	0	75	78	66	60	53	153	192	65	78	269	32	26	57	53	88	373	101	107	26	67	191	92	118	109	79	10	70	79	192	269	101	15	88	142	92	178	148	177	0	209	351	0	73	20	21	45	30	220	87	92	52	110	8	49	117	163	231	64	74	563	38	108	83	294	85	133	197	50	244	320	283	195	48	116	104	222	139	117	175	139	119	178	118	165	130	189	193	28	315	192	213	49	336	110	172	78	46	128	50	67	117	178	229	119	68	541	112	64	164	31	62	80	55	208	71	105	30	285	75	325	464	113	160	90	41	140	146	140	145	174	291	31	182	33	215	67	47	130	614	159	38	112	51	172	207	11	129	35	69	128	35	233	125	97	68	158	82	182	221	215	140	36	83	132	82	137	59	21	134	128	102	86	166	60	15	367	90	58	28	87	184	82	134	86	142	163	48	104	94	142	12	45	208	86	68	56	80	55	105	64	436	256	229	246	197	38	102	130	300	48	167	151	131	58	239	273	102	26	112
ENSG00000066468	33	0	0	14	0	0	0	2	8	10	30	22	0	26	18	0	4	14	0	14	6	0	56	0	6	12	8	0	0	51	12	0	8	10	19	22	0	2	40	2	0	29	0	0	56	0	0	98	15	15	0	2	10	0	0	56	2	12	4	18	69	28	0	235	20	46	18	25	24	10	10	23	28	67	2	54	2	30	36	8	74	71	14	60	24	6	8	53	26	67	22	32	16	8	35	11	105	28	0	20	52	18	10	42	0	2	22	20	4	33	6	16	6	8	18	17	4	0	6	43	2	24	14	32	36	0	0	18	0	14	20	0	42	14	26	0	8	14	0	8	24	45	36	38	10	0	16	4	0	6	0	6	4	52	2	18	2	17	0	0	8	0	10	28	12	18	12	4	0	0	12	30	0	1	55	0	0	28	0	4	0	7	12	14	4	30	27	0	13	13	4	0	0	10	0	18	0	72	18	14	52	10	40	10	4	26	73	0	0	6	54	12	6	14	25	6	0	0	0	6	0
ENSG00000198715	210	58	101	72	93	34	14	80	117	14	69	118	46	104	78	67	22	175	30	96	7	20	116	49	91	160	33	82	129	145	37	110	220	38	44	83	67	43	126	74	86	89	80	143	128	23	72	156	8	263	78	47	57	247	91	102	71	205	136	94	165	314	122	164	292	448	147	102	254	102	109	169	182	266	122	157	115	59	134	263	182	209	104	179	174	201	36	245	142	159	178	67	64	16	125	193	171	100	27	86	138	61	18	108	125	68	56	312	74	107	66	189	155	105	137	187	93	212	143	213	140	225	257	120	162	82	53	71	259	73	50	108	103	28	82	83	60	95	130	30	780	281	175	20	48	236	134	66	75	106	56	102	68	162	85	221	183	164	222	183	80	126	367	32	104	239	142	129	48	105	157	119	54	101	112	85	147	219	113	129	61	177	238	60	89	107	155	96	53	78	192	80	77	13	199	77	42	81	28	22	130	136	254	293	105	107	131	57	182	34	86	33	112	81	154	100	91	150	195	52	141
ENSG00000012048	98	80	111	138	78	54	103	171	134	46	134	254	71	40	109	2	202	200	116	38	40	94	291	64	60	110	58	106	58	116	172	60	64	56	178	146	89	102	64	70	27	125	23	87	86	48	100	97	39	261	139	32	140	42	18	92	121	184	96	90	124	197	112	306	157	151	74	45	168	108	208	160	96	351	100	171	88	64	236	148	48	158	205	192	74	137	84	376	173	144	179	80	77	187	115	289	123	203	26	121	165	127	27	122	176	220	56	351	242	148	177	134	108	166	107	110	122	94	145	399	86	156	199	60	233	88	6	74	115	153	130	102	83	30	90	24	81	104	114	96	342	130	151	106	120	209	52	10	167	80	59	118	43	267	40	50	185	70	251	140	110	114	105	6	63	57	118	30	243	82	147	74	86	54	98	42	30	114	167	80	190	106	163	105	6	82	112	165	54	153	180	174	183	100	297	226	110	269	108	28	219	53	143	187	178	114	371	99	337	36	212	96	209	102	162	198	27	270	286	142	185
ENSG00000160766	43	6	40	0	12	13	12	42	1	1	32	0	6	2	10	18	0	39	30	30	4	0	0	2	4	28	10	0	12	0	39	18	33	6	8	14	8	1	50	6	8	0	58	8	0	2	9	20	2	13	0	0	12	66	31	0	18	47	4	19	32	28	91	41	7	51	29	16	15	24	25	24	16	69	17	68	36	5	4	13	41	32	24	7	20	20	32	19	2	19	44	5	39	10	4	24	3	40	23	17	4	11	8	44	53	31	0	6	23	64	11	6	0	15	3	12	26	31	14	48	27	43	30	29	10	2	13	0	6	14	34	23	31	11	33	13	26	15	2	24	22	21	5	50	2	80	59	3	32	12	17	2	15	14	27	0	25	66	38	17	16	18	33	37	6	2	0	15	20	16	26	43	13	10	37	0	20	35	4	4	22	8	24	11	7	69	27	6	0	18	15	44	1	9	15	0	16	3	34	17	14	22	1	28	13	20	16	12	48	54	2	31	18	18	51	35	1	34	4	13	10
ENSG00000234949	2	30	8	0	16	14	26	0	27	5	0	0	10	14	10	12	20	16	24	17	9	0	7	0	16	6	0	0	0	6	15	34	0	6	6	0	2	0	2	2	0	0	24	9	6	12	2	0	2	3	20	3	0	18	0	15	2	5	0	0	14	34	23	12	10	16	17	0	3	22	9	8	12	60	20	0	0	18	25	20	0	13	1	11	4	37	9	46	12	0	18	12	2	14	26	12	6	0	6	0	28	0	0	10	1	2	14	0	8	19	41	8	24	6	6	23	20	6	8	11	20	4	0	18	22	22	11	0	22	2	17	10	2	6	11	0	0	8	2	2	55	15	60	0	1	7	11	9	0	2	0	15	2	0	7	3	7	14	2	18	0	6	27	8	2	4	7	16	6	4	32	23	12	4	22	0	0	35	22	22	18	1	13	2	5	0	28	26	2	11	0	18	20	0	37	4	0	0	6	0	2	26	47	15	0	2	16	0	20	10	0	0	62	0	19	0	2	28	10	14	0
ENSG00000251495	17	59	40	41	65	71	5	58	10	8	108	32	62	112	6	57	48	26	17	58	14	29	61	18	57	18	84	93	83	151	17	12	43	23	30	134	1	1	25	17	58	78	15	51	37	10	12	37	8	131	145	24	50	98	8	135	48	45	12	32	82	2	14	76	146	121	51	50	125	77	65	45	36	35	117	43	54	16	101	37	31	126	57	62	83	89	6	43	34	71	107	24	34	57	19	238	147	57	24	40	119	33	19	58	35	101	23	64	87	50	24	88	151	85	65	120	24	83	75	48	139	120	92	47	142	23	7	60	49	18	34	103	39	38	15	70	69	11	182	37	48	43	69	37	101	124	45	76	6	35	31	113	22	72	53	91	81	84	44	20	134	54	129	17	25	67	29	34	107	57	160	23	50	17	106	19	86	109	94	84	130	70	85	39	6	98	79	21	40	35	102	62	91	15	27	42	53	78	63	32	112	80	103	48	8	116	82	66	60	49	93	8	66	90	165	77	12	86	94	40	83
ENSG00000142082	253	126	278	67	80	100	50	294	182	38	137	242	204	78	57	119	224	99	55	139	55	56	121	84	110	106	85	99	99	202	178	170	126	53	137	281	34	143	292	116	62	85	133	136	90	28	42	127	35	147	139	56	206	437	96	52	127	95	299	42	192	141	244	234	207	355	106	26	417	126	338	192	139	329	152	317	262	164	213	124	330	301	89	319	157	312	117	365	128	365	178	172	237	106	171	330	169	287	16	154	143	88	52	164	212	306	48	184	169	216	129	260	145	225	205	286	40	226	69	89	116	261	284	95	253	66	41	121	86	46	78	203	162	72	118	128	97	49	192	105	304	142	146	128	205	260	149	174	101	90	98	388	135	186	110	119	156	162	82	213	205	163	242	92	85	95	82	142	231	64	293	18	73	46	187	116	147	321	68	100	173	150	202	236	44	70	96	175	91	165	463	116	34	96	253	71	47	232	138	66	245	315	212	139	350	183	390	169	154	90	164	153	262	122	175	173	120	301	365	41	180
ENSG00000142599	4360	6331	9689	3092	2978	4075	3436	12408	5173	1148	4298	5703	5838	4896	2608	3545	3668	4290	4840	4926	1244	2438	6932	5715	4709	2532	2430	4550	2742	6247	6519	6226	5191	4329	4021	9858	3450	5388	5492	3548	3403	3248	4078	7038	3166	1592	7419	3874	722	10630	4582	1592	8114	6708	4206	4173	2358	5106	7553	7094	5908	3505	6322	18233	9263	12160	6003	2772	12563	8411	6810	9867	8118	11344	10520	6071	8971	5546	9981	5841	8234	13505	8118	8794	9284	16527	6315	10099	7693	8226	6108	5277	9458	4797	4929	8131	6434	16526	1453	3568	4766	4277	1836	6685	6565	5619	2186	7665	6136	6509	2618	9481	7721	6081	3037	5665	3022	6172	4489	5984	5192	6154	12406	4256	8361	3249	3360	6447	2922	2630	3897	10084	5713	3001	3809	2791	2538	2562	5755	3532	6891	4620	3077	3030	4851	14279	3395	4892	5860	3980	4462	6968	2576	7108	4684	4527	6593	7918	2939	5499	5180	7909	12952	4559	3195	6313	2985	3385	9569	4909	12517	4102	5255	3751	8015	6857	4205	5732	3378	4832	5711	4994	6223	8058	3265	5115	9492	9606	2487	8151	18172	6373	4286	3124	11591	5435	3024	4318	5016	3381	9632	7825	7060	3983	11437	9318	16519	6576	19851	6980	7701	2762	6995	4698	9790	14326	2401	9289	13353	7507	6395
ENSG00000169217	717	515	666	259	251	290	284	593	718	258	393	991	433	462	416	247	688	662	559	267	128	203	625	631	865	339	405	182	475	910	529	861	448	331	249	511	286	1025	506	323	160	302	620	633	406	313	486	724	58	814	401	275	501	817	210	324	427	696	329	436	421	474	725	479	563	464	389	279	517	316	760	873	380	1729	642	303	340	475	871	634	766	859	996	461	458	449	510	1524	1100	439	561	328	554	239	892	707	651	557	214	496	456	480	169	632	913	732	260	788	485	1117	281	319	356	407	383	590	175	391	486	420	371	879	797	250	682	295	143	240	255	296	493	382	521	107	509	212	333	227	456	385	935	890	438	429	466	816	713	311	430	167	413	853	426	614	187	531	328	403	443	394	360	444	633	582	358	427	279	269	398	310	763	265	505	421	490	244	263	333	289	428	436	509	779	528	252	352	523	647	238	723	657	354	568	321	1383	727	389	445	365	206	759	486	723	461	743	578	675	229	480	309	598	238	1055	493	719	273	370	453	442	403	479
ENSG00000151062	99	0	0	2	14	3	0	0	13	6	3	12	4	4	0	0	0	102	0	8	2	0	4	0	2	0	24	0	1	11	0	0	2	0	0	2	14	0	0	7	0	9	20	0	0	0	0	0	2	0	0	8	0	8	0	0	0	60	16	7	0	122	0	46	0	0	0	0	3	0	11	0	18	54	0	20	0	11	0	0	0	2	1	20	0	0	0	47	0	18	15	0	0	0	3	0	0	20	0	0	0	6	0	0	7	0	0	53	2	0	17	0	27	15	0	13	0	0	0	7	0	11	29	34	10	0	0	4	0	23	0	0	16	0	6	14	30	0	20	14	80	62	0	0	0	4	28	6	4	3	0	8	0	1	10	0	0	0	8	6	34	0	0	0	0	0	0	10	0	0	0	14	0	0	25	0	0	0	12	0	0	0	24	0	0	0	6	0	0	2	0	14	0	0	2	0	12	0	0	1	0	0	47	30	8	0	0	0	0	0	10	0	10	0	14	0	18	0	0	0	10
ENSG00000151320	3046	6001	10558	1731	2676	2934	2328	8865	4795	1609	3474	5234	8016	5473	1905	1502	3726	3383	3744	3460	1290	1820	5276	3717	4140	2723	2564	4306	3308	5422	3606	4778	4277	3408	4592	7891	2781	4870	5594	3272	3297	2800	2083	5556	2826	1681	4065	4019	587	8616	4901	1315	5328	6411	3957	4321	2949	5201	5587	3949	4197	1335	5898	7748	7924	7247	4507	1830	5427	4744	6172	5357	5142	6845	10403	6842	5547	3067	11666	5071	8906	11690	5926	6510	4824	8205	4131	7343	7054	6198	4039	3607	3818	2794	4959	9451	7581	11286	1693	5157	3952	5034	1499	5607	6542	6689	2125	7318	5663	5795	2189	6390	5230	4289	5230	5377	2424	4660	5356	5243	3627	4617	7267	3513	4989	1748	1731	3635	3253	1996	2279	7514	3328	2063	2263	3097	2841	2074	6434	2165	3458	2676	4986	2159	4173	7224	3185	3345	2833	3148	3670	5946	2635	7688	2915	5564	6642	4460	2986	5561	4232	5248	9026	2286	2598	5419	2669	2657	6485	2637	11927	4180	3415	3189	5659	5227	3786	5594	3784	5272	4894	5549	6215	5756	2420	3118	6699	3824	2906	6903	9928	3969	4829	2105	8356	4080	1742	4959	3737	2174	10331	7354	7828	2532	6294	6521	8821	6083	11438	3446	5694	2171	5612	3891	8583	7533	1466	11756	12289	6711	4894
ENSG00000089902	744	893	1074	330	315	529	478	1172	859	199	448	1042	851	641	412	388	650	901	636	490	250	355	888	449	756	368	495	506	436	1143	818	694	549	366	507	1118	381	1217	1088	577	580	516	708	928	583	342	674	610	175	1253	764	253	1091	1217	636	727	728	1079	1270	627	586	806	885	1320	831	1359	792	468	1534	678	1238	1671	854	2297	1298	984	689	725	1588	1212	1283	1981	1074	1261	803	1215	1122	1606	1205	1261	1177	572	902	467	1004	1403	1268	1585	303	610	546	531	347	900	941	851	402	1491	799	1349	526	1080	574	714	567	981	465	719	720	1229	701	749	1676	696	1167	270	307	641	527	606	548	1005	863	173	552	418	459	423	910	562	1301	1214	526	451	602	1678	685	656	472	537	563	1218	368	1113	435	810	750	1055	581	1049	799	865	977	363	430	556	282	581	947	426	1252	676	602	546	1060	872	349	693	636	694	692	886	2041	703	323	768	1354	656	335	1099	1596	785	638	374	1852	1028	403	578	693	387	1663	1018	1243	1028	1610	938	1436	767	1181	692	898	333	1161	727	1448	1144	306	1448	1894	966	569
ENSG00000140406	721	704	972	138	240	300	386	1608	475	263	555	890	686	982	278	426	394	539	527	563	149	296	1101	752	453	328	434	489	572	1331	304	852	762	618	546	734	340	646	478	693	394	432	915	771	242	290	1385	678	42	846	596	166	502	1209	395	819	208	589	902	396	398	585	491	1393	1094	1326	521	437	1276	943	1034	918	565	882	645	528	386	749	1190	711	1080	1519	406	753	575	1175	692	892	567	813	710	505	1291	415	468	770	1751	1470	158	466	692	484	137	472	779	633	253	1422	456	702	300	671	467	462	453	843	233	607	464	430	495	827	1302	527	1007	272	414	418	224	390	348	782	913	197	284	361	402	249	950	389	1010	820	420	303	444	1845	459	416	247	642	479	637	194	997	425	538	375	894	275	473	568	814	932	428	322	649	246	247	772	501	1058	511	596	332	902	556	476	823	555	517	635	646	1509	630	267	695	966	839	255	534	1507	493	621	459	1051	504	474	418	486	186	1474	1112	647	1217	803	879	1508	504	1221	563	1130	283	581	390	1771	1368	292	688	1284	332	651
ENSG00000155330	206	263	310	252	155	114	206	288	410	89	210	287	348	403	134	54	188	395	227	224	93	204	199	293	200	268	139	106	259	206	145	286	144	194	229	366	155	377	304	193	50	236	121	252	294	115	123	268	34	360	238	86	183	220	66	304	316	408	269	234	265	391	475	330	342	168	299	129	220	312	332	413	414	524	597	177	302	239	535	468	357	494	406	351	202	415	421	538	423	537	194	185	273	108	321	369	309	451	144	196	178	366	126	493	526	357	145	200	324	509	338	285	254	245	239	230	172	262	162	189	174	328	443	116	255	280	124	172	140	155	225	243	278	74	242	154	179	114	307	180	245	309	267	170	246	387	152	134	242	124	375	197	153	518	157	218	295	256	176	243	265	177	295	254	169	154	125	129	438	152	606	140	197	210	302	188	202	216	288	250	216	388	183	222	133	151	393	355	100	531	383	138	147	181	603	426	93	205	146	201	382	238	486	66	362	191	545	249	358	139	207	246	480	164	567	311	153	449	521	174	239
ENSG00000072071	426	200	350	161	119	74	107	721	214	67	210	152	141	159	171	166	171	138	235	321	50	141	285	327	463	121	208	52	211	458	306	318	238	139	214	460	196	219	260	196	28	177	447	347	240	25	357	239	42	483	227	151	160	511	135	262	211	361	275	582	310	141	246	797	441	569	389	104	592	256	404	325	389	429	514	307	270	506	268	220	359	516	205	257	215	623	248	325	151	601	306	285	655	108	280	763	492	534	73	266	276	228	68	143	364	201	74	184	317	407	252	337	275	117	154	286	219	470	296	307	215	188	607	120	422	105	127	221	320	138	145	427	499	97	220	142	106	163	286	181	344	203	197	324	299	483	362	256	189	174	184	194	92	176	160	240	217	278	150	303	256	226	457	219	86	162	135	55	206	141	417	193	221	119	351	380	266	297	223	191	348	187	289	180	251	234	525	690	53	184	770	207	309	160	507	260	141	287	253	130	694	445	430	189	257	417	556	190	948	237	363	105	391	337	566	335	149	515	609	289	267
ENSG00000074410	92	26	16	76	77	62	22	188	40	27	140	38	193	191	218	54	280	96	111	177	6	44	168	61	281	160	28	18	22	297	142	215	96	60	94	194	18	132	168	58	110	56	100	10	114	8	78	173	10	271	96	59	30	75	74	103	104	94	101	40	204	18	62	193	126	418	142	57	82	124	190	852	408	395	106	133	50	139	174	84	187	577	128	286	184	203	151	28	272	208	265	230	62	117	290	118	54	81	32	252	104	73	44	174	138	60	41	102	150	141	60	107	16	102	121	126	120	316	122	135	121	125	314	84	175	49	48	110	30	22	150	150	70	20	232	48	32	52	94	105	414	22	32	58	121	176	168	144	58	97	10	222	58	53	34	74	98	116	64	164	99	180	373	191	96	86	56	365	204	73	165	67	34	64	80	65	95	507	94	49	109	308	60	115	46	126	217	119	44	184	94	199	32	97	80	181	14	70	236	6	390	109	185	0	48	127	571	112	108	148	796	48	160	110	90	98	32	462	82	94	52
ENSG00000135953	423	349	639	184	238	324	170	864	307	66	305	340	829	294	154	197	389	167	506	357	34	140	664	448	227	156	282	252	261	609	223	566	592	419	571	572	236	429	474	291	270	232	250	910	304	245	542	308	59	672	282	112	472	530	524	456	242	476	626	511	434	218	470	1000	1039	750	434	276	648	633	692	681	632	667	549	444	456	259	1123	567	758	965	339	729	400	911	242	555	443	581	353	329	336	242	374	548	736	727	78	450	600	368	108	770	637	502	137	614	416	791	95	457	643	499	328	352	175	799	726	494	314	474	840	218	453	145	178	260	168	176	340	749	250	274	180	365	394	154	510	132	447	280	346	365	390	1118	279	412	168	338	336	489	246	784	299	416	633	762	186	366	363	454	954	282	224	451	139	214	528	243	766	323	398	191	295	387	380	336	428	298	492	502	337	432	108	358	897	336	269	601	1230	413	492	166	751	375	280	262	264	142	1019	304	703	253	427	529	744	342	1216	299	349	288	766	544	832	790	94	826	852	434	598
ENSG00000167037	74	40	0	0	0	2	10	0	19	0	36	36	0	14	12	10	28	20	4	2	0	0	15	0	6	0	0	0	28	12	0	0	4	11	8	6	1	12	0	0	0	0	9	0	2	5	0	27	2	12	0	5	0	8	0	0	0	10	0	0	28	10	0	36	0	12	14	10	28	0	0	1	47	44	54	16	12	0	12	0	0	22	0	16	4	14	6	0	0	60	30	6	46	30	0	14	12	14	0	0	10	0	4	10	0	0	24	2	8	34	0	0	0	21	32	18	12	18	0	8	0	0	21	5	0	2	0	22	16	8	8	8	4	0	12	0	48	12	10	10	21	32	4	0	0	18	4	5	2	0	4	0	21	0	0	31	2	0	40	15	10	0	22	16	0	2	0	12	0	0	0	0	18	2	0	0	8	26	0	0	0	0	2	0	33	26	0	6	6	5	2	0	0	8	47	6	5	0	0	0	24	10	63	10	0	22	23	0	0	40	74	0	20	2	28	24	9	18	0	2	10
ENSG00000186868	58	42	78	0	18	36	0	4	124	0	76	56	47	28	24	0	60	17	5	44	0	8	31	22	28	23	0	50	5	30	4	2	52	20	20	27	63	46	48	18	46	14	12	62	36	31	4	44	0	20	36	4	6	72	28	112	36	29	43	10	34	0	50	61	60	4	3	22	59	10	76	45	71	162	65	19	54	36	11	125	48	140	55	40	20	73	32	104	72	205	82	54	30	10	24	10	8	108	7	51	129	74	14	14	44	46	32	104	18	54	45	18	2	49	10	67	118	78	69	16	11	65	10	39	22	6	12	30	19	22	17	0	18	2	31	46	24	37	4	14	37	153	19	9	10	110	57	28	2	24	26	5	54	53	12	31	39	24	40	143	11	33	53	2	5	7	45	4	2	11	71	78	28	12	68	47	28	2	10	32	1	39	24	4	20	5	36	34	18	51	35	42	50	49	30	52	4	86	16	6	52	23	34	27	62	44	48	47	0	26	42	34	26	21	30	70	17	83	8	18	69
ENSG00000233483	0	72	43	11	11	0	7	2	7	0	7	40	75	2	0	0	10	14	1	0	1	0	4	10	0	2	8	0	2	13	6	23	0	7	24	5	0	28	0	0	0	0	7	0	7	0	2	23	3	0	0	0	0	4	6	2	42	10	0	11	15	15	14	4	17	14	2	0	12	7	42	32	11	14	0	5	11	28	24	0	10	0	39	0	30	12	0	10	25	8	3	0	37	11	24	6	5	15	10	0	28	11	0	0	9	2	0	42	2	3	24	0	0	29	0	20	4	25	2	0	2	11	12	2	8	0	6	8	24	11	5	7	11	0	15	0	18	12	16	9	23	18	5	4	35	20	16	16	11	7	30	3	63	18	5	13	9	4	9	3	14	16	16	10	1	0	0	9	7	6	76	0	11	12	2	17	4	0	0	0	10	30	21	6	6	6	22	23	3	7	8	8	58	11	8	22	2	9	2	0	27	0	2	0	20	36	10	4	12	6	0	3	8	0	12	25	0	9	16	0	0
ENSG00000205791	2	0	2	0	2	0	10	0	0	2	16	20	6	0	0	8	0	0	0	4	0	0	0	0	0	6	24	0	0	4	0	0	0	10	0	16	0	0	4	12	0	0	0	0	12	0	0	0	0	0	4	2	0	0	0	0	14	12	0	10	0	28	12	4	2	10	18	8	0	0	0	2	0	2	4	10	0	0	8	0	8	0	2	0	4	0	0	12	6	0	4	12	2	0	12	0	4	0	0	0	8	0	8	0	0	0	8	0	22	0	0	2	0	0	4	0	2	0	0	0	0	18	0	6	0	6	0	0	0	0	4	0	6	4	0	0	22	0	18	14	0	42	0	0	8	0	0	2	6	0	2	0	0	0	0	12	6	0	0	8	14	0	0	0	8	0	0	12	10	0	8	0	4	0	0	0	2	2	22	0	18	0	0	22	2	0	0	0	4	0	0	0	6	20	0	6	0	0	0	0	22	0	12	0	2	2	0	0	0	2	0	0	0	10	18	0	0	2	4	4	0
ENSG00000159176	1034	1634	2748	857	631	917	462	1548	1802	432	1386	2190	3232	1397	707	1087	1335	1554	1024	1111	395	649	2015	846	1425	724	669	610	1480	2406	750	1297	928	729	990	2327	1042	1104	833	723	885	1206	919	1882	905	350	865	1306	193	2379	1734	519	2585	2306	1066	1649	1106	1767	1776	1423	1398	1046	1663	2190	1276	2032	967	880	2990	1955	1994	1711	1737	3652	1844	1859	1742	1334	2172	1453	1750	2870	1297	1562	2304	2129	1480	4011	1840	2320	2325	988	1784	1208	1240	2628	3078	2816	447	1065	1529	1177	532	1549	1525	2185	1054	1657	1445	2441	966	1760	1840	1963	1938	2237	1098	1157	1345	1948	779	2044	3161	1415	2511	692	293	1339	661	807	1017	1627	1827	380	595	558	1431	781	1893	922	2286	1213	1157	1149	899	4046	1499	946	896	1059	1044	2815	868	1377	641	1356	1805	1897	1385	1410	1578	1470	2114	709	834	1280	651	701	2141	1163	2100	1395	1504	729	1536	904	885	1380	2322	1561	1438	1409	2078	1427	535	930	1983	1096	691	2187	3833	1347	1487	836	2651	893	826	1054	1015	961	2345	1481	2202	1149	2575	1432	2089	1247	2301	1168	1674	758	2361	1368	3002	1617	510	1848	2783	1708	2174
ENSG00000279873	34	0	0	0	0	0	0	0	0	4	0	0	0	0	0	8	0	0	0	8	0	8	0	0	0	0	0	8	26	0	0	0	0	0	0	1	12	0	0	2	0	0	0	0	0	0	0	0	0	10	0	2	0	0	0	0	0	0	0	0	2	2	9	26	0	44	12	12	22	0	6	14	4	3	0	0	0	0	0	0	6	26	1	0	0	16	0	0	10	0	0	0	6	0	0	32	0	2	0	0	0	0	0	0	4	0	0	26	2	2	0	0	0	0	0	0	2	24	0	22	4	0	46	2	14	16	0	15	0	0	0	13	12	0	8	0	0	0	0	2	2	21	0	2	30	4	4	0	0	0	0	15	0	0	24	0	2	0	10	0	0	2	16	12	9	0	0	0	8	0	0	22	0	0	0	2	0	30	0	16	0	0	4	0	0	0	0	12	2	14	6	0	0	0	28	6	0	2	0	8	14	2	16	2	0	0	28	6	0	14	82	0	0	0	0	2	0	6	2	0	0
ENSG00000235251	8	2	8	2	12	6	0	16	2	0	2	14	4	0	2	0	0	2	2	2	0	2	14	2	2	16	6	0	0	0	3	2	6	5	2	6	4	0	4	4	12	6	6	0	0	0	0	0	2	10	12	0	0	0	0	4	2	2	8	24	6	4	0	4	0	4	2	0	4	4	7	0	0	5	2	20	0	4	8	4	0	0	14	0	10	10	0	2	0	0	4	24	10	0	2	0	15	0	0	0	31	0	0	0	0	14	0	8	8	2	0	0	2	0	14	4	0	8	2	0	0	19	10	6	12	0	4	4	18	2	0	4	6	4	0	6	6	0	2	2	0	4	12	0	6	12	2	0	6	4	4	20	4	8	2	20	2	4	2	6	4	4	10	4	2	0	0	14	4	0	4	0	2	0	14	6	0	0	4	4	0	2	4	8	6	2	0	6	2	2	11	2	0	4	2	0	0	2	0	0	20	4	6	0	0	6	8	4	22	10	18	0	2	10	4	2	0	2	0	0	8
ENSG00000113494	3809	7081	7640	3072	2519	3342	3289	11913	6050	1370	3839	5856	6474	5260	3690	1956	3607	4032	7248	4955	1259	3238	8139	5235	5032	4126	2209	2330	2518	5295	3616	7005	5569	4574	4172	5190	3784	5531	5699	4089	3175	2086	1961	12819	3946	1951	5857	3646	710	8702	2912	1460	6054	6918	4244	5715	4906	11828	6471	7481	7554	2614	6546	11867	11279	11940	6056	2327	8536	7083	7640	10414	8416	11065	9204	6281	6087	2614	9635	8225	7880	11112	9509	8055	5430	14666	6420	7184	8588	9738	6728	4980	5343	3945	6120	8382	7108	9534	1470	4803	6508	6696	1689	10423	12000	5259	2258	5787	5700	12143	3091	5244	6623	5811	5629	3899	3863	9913	5428	3674	5213	3889	9910	4456	5208	3067	2143	3876	5455	2615	3662	8960	3986	2872	3545	3163	2665	3870	6056	2716	6157	4861	4278	4213	4446	11212	3599	3850	4851	3701	4535	4024	3106	5602	2991	4367	8296	6684	3451	5078	4524	6170	12451	2563	2752	5548	1986	2855	5818	3201	6478	3006	3260	4385	5426	4711	3568	7349	3045	5322	4475	5329	6270	4882	2157	3976	7453	5184	2727	11823	12025	4451	5103	4414	13400	8361	3195	4223	5153	2686	12831	7886	8396	3296	7394	8127	13022	6415	15511	5737	8148	4444	10932	4605	7381	11643	1809	12686	13333	6611	7245
ENSG00000152942	403	352	678	288	162	129	242	420	578	198	211	511	592	297	232	66	345	517	278	246	106	151	539	378	415	144	196	158	313	501	301	663	374	234	324	503	303	429	262	360	168	303	237	576	292	137	397	296	49	527	291	75	534	556	218	448	386	586	429	360	353	245	577	532	498	598	327	221	583	327	462	705	385	849	507	478	502	190	551	537	342	1072	566	538	438	620	290	799	451	715	435	181	234	195	563	773	559	560	208	354	257	539	126	740	610	360	208	664	306	818	326	422	303	402	292	438	296	381	416	398	192	416	668	244	427	163	147	241	234	169	282	310	475	90	149	228	271	171	336	199	475	434	359	331	246	687	321	243	298	230	241	379	340	503	254	552	297	402	335	334	236	318	350	214	280	395	228	294	505	187	788	158	207	122	356	319	328	311	396	314	271	328	457	289	189	267	483	414	159	691	893	366	161	187	879	305	171	310	239	232	610	492	359	314	437	297	655	185	654	159	350	468	560	343	658	434	184	407	759	505	537
ENSG00000187866	710	616	1346	454	495	400	409	1058	977	247	497	1241	1169	809	219	332	554	664	795	692	137	307	801	692	721	488	354	214	265	1126	747	855	662	520	560	906	524	822	489	496	516	592	238	1037	446	279	461	767	125	1172	786	213	888	1119	718	1001	417	972	564	528	577	395	910	1398	918	1132	805	406	1151	954	1205	816	1127	1140	1432	1021	816	446	1750	910	1252	1402	826	1077	1026	1509	669	1730	946	970	660	408	605	496	628	1441	1261	1236	276	793	886	569	216	928	716	1121	236	942	1180	871	432	927	1043	826	890	988	417	908	981	872	748	912	1469	543	856	391	344	666	342	335	547	1079	743	384	442	521	600	335	884	373	972	798	782	481	528	1735	528	630	405	366	549	1344	405	1156	468	806	743	1039	452	1104	602	587	1152	502	493	776	520	389	1128	526	1813	603	560	571	830	590	540	845	1061	959	741	832	1143	887	326	502	1028	679	392	937	1745	896	611	344	1264	563	514	1062	714	586	1669	1449	1021	517	1363	1090	1165	738	1493	530	1038	339	1112	880	1781	1146	308	1655	1616	865	883
ENSG00000153574	70	99	78	122	96	58	82	105	101	74	32	51	137	96	52	54	129	95	49	87	51	51	191	75	175	77	27	38	102	209	127	65	164	105	61	187	23	156	93	172	54	91	74	126	89	32	82	168	25	126	167	55	171	194	42	84	139	157	92	115	44	182	75	211	133	112	87	82	161	91	138	142	149	276	123	30	110	58	224	247	138	174	116	46	140	170	195	293	242	256	88	114	172	60	225	303	247	260	82	63	132	204	47	153	139	148	155	235	97	179	29	53	85	99	169	163	91	112	52	128	80	169	280	180	259	114	49	101	78	107	53	118	64	55	58	99	71	124	164	75	160	89	55	153	52	266	106	205	90	66	109	187	127	157	44	67	128	103	121	159	57	123	159	101	62	110	56	82	227	88	203	162	49	116	161	132	124	90	259	99	131	151	220	46	62	82	172	84	37	194	299	61	160	41	252	114	38	142	38	76	160	83	133	221	276	212	346	48	137	107	86	78	222	79	144	138	70	246	217	167	130
ENSG00000255026	15	64	20	39	56	32	80	102	76	77	19	31	20	25	100	84	101	68	273	180	94	60	45	237	492	342	104	0	66	33	809	219	64	51	52	14	46	329	0	42	0	149	1083	68	0	23	20	183	41	158	16	144	29	182	6	16	8	199	138	40	154	65	68	128	124	32	180	204	575	149	72	457	1071	147	146	54	100	1004	235	140	106	308	294	59	199	116	526	131	86	216	219	116	1238	42	169	84	128	166	9	62	14	48	52	603	67	50	55	36	184	62	102	46	49	82	144	17	36	54	62	100	36	44	367	46	18	53	18	419	280	119	215	69	114	21	574	31	219	26	46	546	211	174	44	266	141	102	172	67	182	55	128	32	33	64	32	62	30	72	39	112	27	449	331	84	70	64	30	54	172	38	26	564	180	294	287	4	37	136	116	54	102	28	81	107	102	225	18	917	16	140	22	311	14	214	186	186	225	55	108	85	79	52	109	154	136	340	325	87	1087	558	108	177	91	261	102	100	88	293	168	115	55
ENSG00000115183	891	1156	1918	473	588	594	830	1697	1114	243	1025	1174	1371	1245	491	598	1072	808	837	983	461	511	1657	993	1026	859	576	777	1112	1299	1284	1230	962	609	1292	1677	666	1508	1206	826	441	705	1396	1176	575	390	724	897	183	2328	1282	656	1400	2112	603	948	909	1099	1180	903	1123	658	1146	2111	1787	1274	872	551	1644	1130	1620	1745	1732	1594	1892	1077	1193	1017	1965	1389	1677	2619	1371	1062	1636	1685	1257	1749	1506	1882	1295	1018	2527	468	1719	2094	1616	2734	401	1079	1080	1208	478	1257	1470	1136	590	1345	1057	1241	753	1263	1059	854	959	1399	932	1183	1206	1212	731	1328	1704	983	1373	891	514	1118	1220	504	800	1466	1357	357	1565	527	725	604	1385	535	1308	970	899	1164	1035	1694	1069	1156	871	627	1144	1466	453	1418	544	1073	1168	830	808	1195	1294	1357	1711	779	675	907	571	607	1311	944	1693	1137	1139	887	1481	1001	860	2090	1192	1082	754	1419	1592	923	757	889	1866	1751	676	1079	2598	1128	919	743	2042	1037	609	825	734	670	1996	1333	1418	984	2092	1422	2165	1019	2161	983	2358	826	1329	1306	2461	1454	428	2072	2082	1242	787
ENSG00000225434	136	0	0	0	0	0	0	50	19	0	4	1	0	10	16	26	82	2	1	56	2	0	41	8	0	20	2	0	0	46	51	20	14	0	12	28	2	93	8	26	0	6	18	0	0	0	10	0	0	2	0	0	8	17	10	0	4	30	24	4	34	51	1	71	24	37	2	16	25	16	62	41	52	7	16	20	12	14	30	10	22	48	18	12	25	119	4	60	0	33	56	62	4	18	41	35	24	6	24	10	0	0	10	30	11	0	6	89	2	12	10	8	6	14	14	39	2	40	4	74	12	8	55	37	20	0	4	10	0	2	2	39	35	0	10	20	24	0	2	0	79	20	0	0	4	18	14	2	12	8	12	0	0	6	23	12	30	6	6	0	44	82	36	5	21	0	2	44	12	14	2	4	11	7	6	4	8	52	4	24	6	8	93	8	0	28	6	37	0	11	4	40	0	0	6	0	0	0	7	2	22	6	26	51	1	90	21	14	126	1	43	1	20	47	14	6	24	136	21	0	10
ENSG00000160310	1834	1667	2554	1248	872	1019	1044	2181	2630	689	1396	1737	2290	1833	1102	1003	1157	2274	1023	1267	484	599	1596	1781	1461	1039	920	376	1612	2714	1503	1933	1940	1295	1231	1968	1612	2136	1313	1701	756	1294	1544	2705	1338	702	1442	1786	341	2530	1532	622	1525	2845	1067	1768	1487	2677	1282	1892	1432	1724	3190	2883	2510	1933	1504	1104	2626	2019	2272	2273	1565	3793	2559	2225	1572	1161	3091	2318	2457	3143	2314	2403	2480	2476	1775	3846	2865	2498	2400	1328	1973	956	1914	3076	2757	2508	747	1476	1968	1794	711	2395	2773	2153	1143	2438	1621	2899	1257	1574	1393	1420	1678	2427	1100	2388	1938	1884	1618	2564	2674	1182	1838	759	918	1066	1127	881	1098	2099	1825	645	1033	1095	1271	1045	1912	1155	2715	2139	1824	1580	1827	2900	1642	1150	1169	997	1420	2246	1688	2402	940	2179	1716	2176	1469	1969	1368	1478	2856	1274	979	1691	812	1205	2115	976	3045	1493	1350	1466	1825	1498	1359	1604	1359	1555	1508	1793	2268	1919	762	1561	1844	1736	912	3010	3070	1325	1888	1215	3557	1883	872	1271	1007	707	2666	1762	2685	1657	2543	1821	2197	1735	2375	1108	2041	875	3143	1394	3129	2239	759	2829	3379	2056	1575
ENSG00000235253	16	0	0	0	0	0	0	23	0	0	0	0	0	0	0	0	14	4	0	5	0	0	10	4	16	0	8	0	0	18	4	0	8	0	0	0	0	10	0	0	0	0	0	0	0	0	0	0	0	0	0	4	0	0	0	0	0	0	10	0	0	19	34	10	0	8	0	0	18	4	17	18	14	0	0	3	4	0	0	18	0	4	6	20	12	36	0	6	0	0	12	0	16	0	8	32	8	12	0	2	6	0	0	2	3	6	4	59	32	0	0	0	14	0	0	26	0	0	0	22	4	10	12	12	12	4	0	20	8	2	0	39	9	0	34	0	0	0	6	12	0	2	0	0	0	54	34	1	0	0	36	0	0	0	0	0	20	22	10	4	12	15	0	14	0	6	0	12	0	0	0	16	12	4	68	10	0	51	18	20	8	10	45	0	0	12	50	0	0	0	0	34	0	0	0	4	0	0	0	0	24	16	0	8	12	0	36	4	154	18	10	0	4	8	0	4	0	8	36	0	0
ENSG00000179958	140	100	56	55	39	40	71	78	105	22	64	150	140	145	79	16	119	84	57	98	44	63	292	88	248	75	92	162	165	262	115	88	11	44	93	115	43	191	161	61	42	94	93	63	45	30	21	171	17	250	177	36	268	219	224	191	210	81	184	54	157	100	191	158	397	263	146	82	160	63	222	157	194	305	176	152	111	105	201	149	211	225	97	124	184	121	138	270	187	93	134	97	69	134	63	240	254	149	52	180	140	69	50	145	151	178	131	209	156	102	75	139	107	103	65	313	102	148	165	221	164	270	285	110	163	66	38	30	109	58	92	160	78	34	64	85	165	51	230	30	240	88	210	82	190	273	129	103	46	90	36	96	60	244	51	207	82	172	146	87	118	74	56	67	29	99	43	49	209	96	257	140	82	59	106	29	73	191	157	144	131	114	162	91	65	134	78	146	107	105	197	145	219	15	118	71	32	172	117	69	205	67	174	137	104	159	130	101	155	160	98	45	183	143	390	204	63	211	131	203	183
ENSG00000197358	8	12	18	14	8	6	6	20	30	2	10	0	2	2	6	14	2	14	6	2	0	8	36	4	2	2	12	2	4	10	0	2	0	10	16	8	8	8	4	9	2	6	4	0	2	10	4	10	0	28	10	4	0	10	4	4	32	22	10	8	36	2	0	2	2	8	26	10	4	39	18	2	14	4	18	36	12	2	8	2	2	20	2	8	12	14	2	8	10	34	22	10	26	6	12	14	92	22	4	13	30	12	12	14	6	6	4	6	0	34	10	18	20	20	8	10	14	8	10	22	0	10	4	6	8	0	10	4	6	6	10	2	2	0	0	38	0	2	34	8	2	8	6	0	8	16	12	0	4	8	12	34	2	10	2	14	6	4	0	18	30	2	10	18	0	14	6	6	6	26	18	2	2	6	4	16	6	14	8	20	2	4	0	18	6	10	14	2	2	4	25	46	0	4	5	2	0	6	8	6	34	26	4	0	18	6	4	10	14	6	8	0	6	4	20	8	4	16	6	2	12
ENSG00000260077	61	0	12	4	10	50	28	36	7	4	32	14	14	0	2	2	18	24	8	16	0	0	80	28	18	6	15	0	2	44	2	40	16	8	6	0	16	12	28	16	76	12	8	10	0	0	0	24	0	19	0	30	10	20	2	36	12	32	0	8	18	70	6	32	56	8	0	17	90	16	6	13	16	18	12	4	23	11	64	32	0	108	8	27	20	18	0	20	24	21	16	8	16	2	0	18	26	18	6	4	12	14	9	0	16	11	14	70	26	4	23	12	14	17	8	42	5	5	10	24	38	20	118	11	42	22	0	16	30	8	12	16	10	14	8	32	55	4	4	2	14	6	33	2	33	35	29	0	10	1	0	30	18	12	12	12	2	15	3	66	7	12	22	25	15	18	4	26	0	16	59	2	25	16	11	0	14	16	22	12	32	6	10	0	7	8	6	8	6	18	38	18	16	8	8	8	0	24	34	6	40	57	0	8	16	4	14	28	4	32	0	10	0	20	72	4	24	24	102	6	30
ENSG00000196074	128	214	214	158	169	60	92	342	195	73	135	357	158	151	167	1	65	269	209	176	79	92	212	203	52	107	78	92	204	187	241	148	157	146	127	265	91	158	323	151	102	82	69	147	100	77	276	121	49	405	100	68	46	309	18	114	117	266	496	134	185	123	230	494	248	291	284	103	297	339	233	623	279	403	282	271	273	116	446	252	245	549	427	145	159	751	165	397	234	237	232	134	181	26	291	342	453	408	87	155	159	100	85	357	506	218	41	333	252	273	128	174	160	28	152	181	92	101	110	187	132	133	434	122	261	66	106	134	108	91	197	201	213	107	152	60	62	28	242	68	450	211	136	102	151	348	88	136	188	128	151	271	151	475	98	196	275	270	91	173	227	144	345	109	170	123	89	76	290	98	233	98	197	50	200	259	187	212	97	112	270	260	113	152	169	127	541	194	96	278	390	120	107	63	592	203	120	181	85	136	320	154	240	85	325	227	379	147	572	140	279	196	383	172	286	368	50	753	350	343	148
ENSG00000106638	344	260	316	146	152	136	211	506	226	72	173	327	227	170	169	170	254	279	203	326	65	148	317	262	270	187	176	24	172	322	250	212	226	143	219	266	268	264	294	127	192	141	211	469	176	99	266	162	39	377	82	86	464	354	130	408	238	461	463	198	256	290	384	615	627	334	313	169	625	234	610	295	601	500	502	318	254	261	363	284	244	432	298	416	414	665	242	170	399	742	398	259	390	141	532	378	348	587	60	330	284	177	42	459	521	253	174	359	386	556	141	239	288	263	372	268	182	863	190	219	295	267	459	271	179	114	138	230	352	156	148	341	211	89	266	248	256	196	331	197	930	331	186	110	209	921	210	165	226	255	270	238	181	356	194	184	338	555	164	300	223	368	523	134	173	189	122	92	345	110	365	203	236	127	372	277	146	352	243	368	335	238	890	243	147	304	356	508	100	359	582	292	275	212	556	218	340	102	342	154	581	363	466	412	434	314	674	180	821	273	626	110	408	253	362	600	151	540	795	324	324
ENSG00000150455	110	102	235	38	61	69	95	189	183	52	176	115	202	157	85	92	179	91	30	73	47	55	174	155	54	65	57	106	109	85	71	301	118	98	70	279	155	62	92	108	120	96	89	224	128	31	196	113	11	262	181	53	256	283	64	52	97	300	91	179	158	176	84	328	296	113	147	94	315	191	216	139	128	226	221	124	112	130	310	208	303	429	167	205	160	232	209	268	121	282	170	176	143	169	118	284	134	275	40	119	175	75	47	311	201	278	36	177	271	294	83	232	151	136	98	184	108	148	324	228	147	221	488	39	122	38	41	108	71	83	83	197	154	52	159	35	58	53	224	110	321	106	114	92	95	344	50	123	63	110	180	149	73	220	97	147	157	140	86	108	230	202	295	92	48	159	89	82	114	84	242	169	150	120	216	190	112	84	73	188	123	104	238	116	134	151	273	303	62	140	301	138	72	68	365	83	72	196	146	104	228	200	137	146	288	305	380	175	288	152	105	100	113	142	256	371	90	115	363	165	115
ENSG00000238057	5	2	0	5	4	9	0	0	3	0	3	0	0	12	0	0	20	6	0	2	0	0	4	2	0	0	0	0	0	35	2	0	0	4	0	0	0	0	14	0	0	18	7	0	0	0	0	0	0	0	0	0	20	1	0	0	4	18	17	0	0	34	0	4	0	11	0	17	1	0	47	0	0	28	0	0	6	8	2	25	18	0	7	13	14	0	0	9	0	0	30	0	0	0	6	0	0	0	5	0	0	0	0	0	6	2	0	9	0	1	18	0	0	12	2	49	0	0	0	44	0	21	34	10	22	0	8	0	0	22	0	0	13	4	0	12	1	6	0	4	174	51	0	0	0	0	4	0	0	0	0	10	0	4	13	0	0	8	60	0	7	0	0	2	0	0	0	26	0	18	0	0	0	0	49	0	0	0	0	13	0	0	133	0	1	0	0	0	8	10	0	0	0	12	15	0	6	0	0	0	0	0	15	241	0	12	0	0	0	5	40	0	0	0	0	0	17	0	0	0	0
ENSG00000215252	150	29	37	64	84	31	371	369	65	81	126	79	72	44	158	73	54	151	108	166	171	146	168	224	176	466	98	53	40	68	567	81	169	32	194	131	24	304	17	196	56	193	269	95	55	129	55	171	40	128	106	127	8	133	68	127	137	284	208	102	256	307	102	174	70	180	265	41	508	276	249	876	288	127	115	174	281	428	194	218	143	469	315	221	286	725	374	65	165	214	98	214	459	19	214	50	46	191	52	248	119	142	211	907	375	46	187	95	451	299	244	212	133	47	96	183	82	227	65	117	130	103	1450	183	116	320	153	276	119	187	112	193	383	66	535	22	202	103	59	145	159	229	58	183	243	408	264	30	475	79	414	107	145	106	114	45	80	231	34	117	168	848	393	226	193	58	43	106	402	22	176	192	243	158	163	48	84	543	32	59	97	128	57	94	459	156	177	705	95	284	152	441	58	106	123	145	95	85	115	490	304	127	145	150	130	929	350	78	942	298	399	192	158	75	96	231	59	778	263	71	132
ENSG00000188010	50	32	22	105	55	26	34	44	198	76	42	74	90	25	69	13	56	35	40	48	6	46	82	30	76	84	50	0	32	98	34	21	89	39	36	74	95	63	56	60	0	22	58	8	91	109	16	118	6	96	19	26	2	128	7	24	162	117	86	74	37	128	137	51	108	40	73	37	40	76	20	97	52	185	96	28	74	14	153	168	16	55	71	33	36	90	81	234	89	80	55	60	122	56	90	121	138	109	57	141	57	106	38	232	67	92	80	98	95	207	75	40	55	94	71	37	76	181	90	23	68	117	143	62	135	49	22	54	11	96	47	95	144	12	62	60	64	67	35	50	16	103	121	68	42	141	60	10	39	28	71	158	123	77	28	76	41	45	64	33	27	62	35	43	40	118	50	26	53	52	90	3	87	71	106	18	38	75	81	38	34	66	112	36	91	57	141	46	52	114	152	75	89	72	173	79	55	32	45	136	77	166	127	46	120	68	48	45	26	76	2	114	54	82	123	176	66	167	194	4	66
ENSG00000119689	1230	1347	1328	682	652	600	406	1578	1009	362	1042	981	1673	1018	461	602	1098	858	503	959	206	175	1711	935	699	560	486	579	1027	1585	632	1118	842	397	805	1610	631	706	1224	748	464	734	601	926	707	470	818	919	145	1802	853	251	1257	2275	1093	1019	844	1442	717	853	1130	980	1526	1978	1532	1846	1111	665	1768	1416	2095	1179	1396	2145	1964	922	1024	530	1746	888	1913	3304	1197	1452	1136	1681	802	1599	1223	1897	1712	1041	720	577	1124	2117	1619	1739	346	960	1059	1106	237	1402	1158	1379	543	1650	1482	1559	618	1020	1343	1117	1085	1561	821	1029	1027	1130	886	1378	2079	754	1496	530	352	846	721	569	735	1368	825	500	407	608	769	427	1382	533	1515	968	1161	498	1003	2538	994	990	665	907	577	1778	599	1613	604	1104	1133	1604	939	1170	1195	815	1451	625	477	936	506	725	1578	923	1824	773	753	455	1112	763	969	1245	903	1046	1312	1134	1503	1002	407	968	1747	1108	634	1254	2199	788	960	614	1974	1095	401	969	864	498	2518	1013	1570	906	898	1508	1827	981	2177	981	1233	650	1417	1218	2148	1638	451	1717	2371	1523	1477
ENSG00000129465	72	95	126	10	52	41	73	136	38	2	40	84	44	24	4	8	10	62	8	50	29	28	18	4	10	6	22	18	46	58	54	32	20	34	70	57	0	18	24	76	56	22	49	0	0	16	14	20	0	106	0	2	86	120	0	148	8	97	220	18	17	57	56	33	150	44	82	52	44	64	149	176	95	111	84	19	75	52	84	48	24	102	59	70	36	62	142	48	58	38	0	50	44	38	16	52	31	197	8	2	87	2	0	55	76	84	6	246	26	30	34	102	98	48	92	59	0	34	56	54	8	52	150	82	40	0	4	20	22	24	10	84	40	14	46	15	0	11	81	68	211	69	8	0	74	50	43	16	2	24	46	48	2	31	28	38	94	62	52	36	14	39	58	44	66	78	16	18	58	2	95	63	33	7	23	7	0	81	10	80	133	64	106	141	30	60	220	40	11	65	86	46	24	8	94	6	61	8	20	7	104	26	28	39	58	42	72	33	186	78	28	0	76	21	32	85	50	108	198	30	10
ENSG00000072778	3342	4199	5265	1448	2088	1669	1836	4470	2574	1464	3236	2844	3837	3574	1700	1518	4022	2506	1766	2080	735	1351	4458	3161	2572	2008	2245	1631	2550	6124	3409	2885	1860	1453	2128	4450	1157	3590	3142	2052	1593	2064	3998	2393	1868	1157	1743	3030	448	5208	2661	1477	3038	5020	1472	3291	2143	3886	3265	2250	3036	4103	3922	4480	5258	4261	3319	2229	5210	3239	6121	4560	4536	4530	5746	3670	2825	3503	5411	3228	4535	6328	2572	5072	5095	4727	2833	4767	3542	5554	4895	3168	6124	1957	4210	7118	5393	5425	1231	3625	3075	3445	1279	3487	4216	3358	1769	4944	4001	3661	2041	3261	3172	3595	2499	5879	2167	3131	3686	4338	3744	4441	8558	3058	4724	2191	1285	3100	2781	2217	1948	3322	2680	1188	3604	1873	2390	1868	3587	2057	9203	4888	2917	2885	2609	7436	4516	2243	2010	2059	2110	5623	2006	4012	1769	2945	2894	3946	2552	3136	3197	3421	4886	3129	1783	3267	1441	3219	4373	1603	5692	3491	3092	1884	4570	1977	3111	3311	2933	2947	3202	3366	5501	2581	1943	2965	5301	4697	1932	3061	5861	3198	2637	1559	4372	2490	2099	2792	2372	1640	6069	4167	4485	5078	2846	4503	5866	2818	6638	2740	4886	2007	3190	3037	6555	3831	1911	6799	5991	4257	4337
ENSG00000091513	951	338	80	259	228	81	153	399	242	65	367	709	1352	1811	328	572	337	846	535	585	85	61	66	119	627	264	357	67	26	529	105	370	2	2	204	1491	149	351	1011	616	1136	288	131	1182	468	17	972	658	143	601	62	95	751	544	544	550	223	1080	939	58	1087	152	1075	1333	744	1335	43	41	1334	275	869	860	867	750	568	439	695	370	553	1324	862	229	594	779	74	4189	693	963	449	510	306	137	167	465	546	856	533	1880	202	208	188	1574	237	2198	546	31	803	298	413	1423	892	233	451	1799	570	2445	303	2328	1354	335	3310	186	968	343	325	109	136	179	270	123	121	166	117	437	39	893	309	250	856	775	754	606	697	419	386	458	264	526	628	412	1612	92	522	718	387	469	1849	403	738	694	418	1050	1640	181	27	131	324	528	985	706	394	65	311	196	525	31	121	963	509	548	89	2815	461	1112	134	244	457	497	175	2462	182	1515	387	410	62	943	66	674	423	165	2264	140	1697	16	869	1414	4626	388	106	103	422	277	817	93	622	41	22	1076	22	412	968
ENSG00000108784	560	447	784	192	150	140	132	692	378	119	574	398	431	565	234	259	555	553	562	576	52	225	832	481	134	325	268	254	300	570	348	382	325	256	356	430	242	210	442	178	193	209	501	640	433	164	700	291	53	711	395	151	690	407	281	671	276	838	770	497	674	498	423	1111	1275	1030	488	270	1101	605	872	705	866	500	799	394	748	445	599	615	796	1002	594	749	322	1403	432	591	636	697	961	386	892	318	471	955	903	780	128	714	621	467	108	502	561	234	79	678	551	729	243	417	508	486	527	573	260	1173	245	400	708	578	1005	482	609	185	143	348	553	296	301	841	421	326	259	432	305	392	582	245	874	325	306	236	274	1031	506	319	255	390	275	382	181	578	330	263	561	555	357	426	582	682	783	220	329	326	182	379	391	220	537	350	417	299	441	377	463	621	305	527	357	443	716	531	154	612	771	458	299	757	824	656	472	294	328	307	275	343	449	191	1184	525	748	420	372	832	1618	426	1064	523	586	209	769	419	981	1102	228	725	935	709	541
ENSG00000213046	25	0	0	0	4	0	0	10	0	0	20	0	0	0	6	2	0	0	0	2	0	0	0	0	0	2	13	0	0	10	0	0	0	0	0	8	0	0	0	4	0	0	8	0	0	0	0	0	0	10	0	0	0	0	0	10	0	12	0	0	6	36	0	0	2	14	0	23	15	0	5	76	17	26	2	0	2	0	0	0	6	15	17	8	0	59	0	2	0	2	14	0	6	0	30	12	18	2	0	0	0	0	0	6	23	27	0	5	0	9	0	4	0	12	0	0	0	8	22	40	0	0	40	28	18	0	0	0	20	21	9	48	29	0	0	7	0	0	0	6	0	0	0	2	0	20	14	0	0	24	8	10	0	0	0	16	20	30	9	0	10	6	16	4	0	0	0	18	22	6	0	4	12	0	0	0	0	19	2	4	4	0	45	0	0	0	0	0	2	2	0	44	0	0	0	6	0	0	2	0	40	0	10	46	2	62	6	4	34	8	0	1	11	0	0	8	0	8	14	20	0
ENSG00000287998	20	0	0	10	2	0	0	0	6	0	0	0	0	4	11	16	2	40	0	24	0	0	6	11	0	1	0	0	0	20	0	0	0	12	0	7	1	2	32	8	0	0	0	0	14	0	0	10	3	16	0	0	0	22	0	6	0	0	0	8	2	2	0	24	0	0	0	4	12	0	1	8	0	39	8	0	2	5	0	0	48	21	11	0	8	6	0	30	0	12	0	3	6	0	10	0	0	0	16	14	21	0	0	0	6	16	0	0	4	0	0	0	12	33	0	0	12	0	38	0	0	8	20	0	6	9	5	0	7	22	0	0	42	0	5	0	0	8	0	3	17	17	0	0	0	2	0	0	2	0	12	22	8	8	0	0	4	0	7	40	20	6	10	0	0	6	6	0	0	0	10	3	2	0	11	0	0	10	4	4	0	0	0	0	0	0	0	0	8	0	16	0	0	0	6	0	0	14	0	0	6	8	20	0	0	0	14	0	2	0	0	0	0	2	29	14	2	0	0	0	0
ENSG00000115073	705	695	1686	490	531	370	427	1269	1123	245	706	627	1244	1310	439	596	473	837	478	625	246	444	1413	980	560	405	335	210	591	1077	735	1031	1078	604	551	921	364	579	1088	476	671	622	582	1041	414	292	804	610	125	1511	695	311	848	1340	792	912	599	906	702	833	766	671	1157	1089	1232	1053	549	551	1463	1040	1488	1063	713	1425	1031	792	911	735	1625	916	1330	1790	591	610	917	1275	895	1069	855	1447	1322	536	1239	317	683	1794	1435	1582	272	673	827	688	354	702	791	915	466	943	1018	963	570	920	917	1100	528	997	572	1005	656	924	653	1134	1617	490	1432	490	463	824	564	483	458	1020	723	232	446	507	490	335	911	463	1157	800	577	786	832	1853	798	663	613	659	473	1195	398	1196	420	928	606	959	634	786	527	811	1416	584	537	671	332	500	1009	683	1479	446	799	524	881	615	771	908	757	653	1036	861	1044	860	446	451	1288	1157	501	783	1794	562	829	594	995	770	490	651	612	405	1862	1157	1158	840	822	995	1505	573	1166	633	1385	367	985	786	1507	1252	355	1186	1526	1125	1398
ENSG00000053371	2822	3835	6950	2005	2098	2121	2388	4441	4658	1044	2864	3906	4760	3999	1673	1569	2593	3224	2626	2184	705	1009	4521	2437	2540	1600	1466	1727	3303	4413	2517	2941	2771	1999	2187	4802	2295	3436	3616	2431	2351	2243	1601	3291	2898	1425	2159	3549	511	4265	2875	896	3765	5784	1762	3777	2748	4340	2673	2552	2547	1736	4901	4803	4826	4797	2108	1201	4277	2934	4169	3212	2695	6132	4776	3446	2982	2066	5995	4321	4706	7304	3911	3602	4377	4198	2738	6462	4684	5562	3089	1758	2323	1524	3952	6638	5041	5905	1042	3049	3229	3655	963	3294	4475	4417	1390	5661	3539	5577	2354	3244	3618	2761	2290	4519	2022	4142	3509	3321	2334	4592	3539	1978	2777	1257	1633	1843	2283	1825	2261	3398	2044	1005	2117	1877	1900	1557	3842	1788	4226	3603	3370	2518	3189	5954	2913	2517	1665	2189	2545	4627	2406	5744	1683	3958	2578	3359	2557	3227	2341	2533	4791	2155	1833	3661	1420	1998	2250	2110	6158	2414	1904	2172	2956	2401	2136	2673	3021	2638	3178	3242	4252	3475	1252	2925	4467	2499	1619	5260	7695	2360	3627	1806	5320	3195	1866	2653	2602	1465	5933	4409	4195	1812	3883	3517	4515	2847	4521	1749	3397	2381	3985	3227	5743	3440	1328	4660	3901	5194	3624
ENSG00000113594	162	282	558	323	200	248	185	1084	84	107	185	426	207	301	166	137	278	259	375	247	64	131	669	434	438	258	114	248	168	489	465	542	208	232	309	375	132	423	174	300	197	146	154	489	131	178	305	220	30	842	198	118	183	508	431	253	162	462	470	259	524	89	384	1031	544	709	442	134	666	451	689	885	869	558	362	404	430	161	625	378	566	1172	501	435	292	1728	447	354	633	500	371	567	383	408	233	563	569	525	67	292	339	297	82	733	513	250	148	352	401	676	171	461	360	476	236	244	291	803	341	224	348	200	885	341	465	166	133	338	199	127	233	796	319	130	192	254	95	224	301	229	264	132	317	98	188	1250	257	254	227	269	343	315	183	360	173	222	766	510	250	397	298	490	1582	230	199	317	128	250	506	140	418	246	245	319	418	429	251	758	199	257	304	236	180	361	195	448	646	314	132	553	969	462	182	235	749	330	145	156	407	82	963	600	570	216	680	643	1232	402	1464	277	800	269	331	342	624	1285	36	1782	1348	491	473
ENSG00000272668	132	0	0	0	0	0	0	12	42	4	32	18	0	0	42	0	4	10	42	68	12	12	17	0	24	8	6	0	0	14	23	0	0	0	0	0	0	12	0	6	0	0	47	6	10	0	0	20	7	17	24	2	0	0	6	14	0	0	18	0	26	8	0	79	38	24	24	18	45	0	8	94	11	25	2	18	0	10	28	16	0	38	10	26	4	49	36	12	32	0	75	64	86	0	49	0	36	8	0	45	0	0	10	58	10	14	0	16	6	0	1	0	0	7	0	30	18	0	4	31	0	36	114	54	8	8	2	28	10	10	2	10	33	0	104	0	8	11	0	16	48	10	0	0	0	122	20	10	32	38	26	0	0	0	0	0	18	16	4	54	23	47	88	0	10	0	0	20	24	0	0	18	43	0	22	0	0	124	2	6	6	0	2	0	30	0	72	39	26	48	0	56	0	0	8	32	2	0	4	10	118	0	10	12	16	18	39	0	156	6	0	6	0	16	0	74	4	8	24	0	39
ENSG00000077514	487	683	862	198	182	175	349	671	489	159	378	321	700	266	209	295	527	763	384	375	210	381	843	278	470	205	250	186	152	582	350	599	467	254	419	847	244	452	531	484	428	212	197	506	244	177	256	538	49	798	328	142	671	683	709	234	174	588	403	329	420	371	311	632	385	609	453	237	866	639	762	698	461	820	630	586	540	125	759	757	758	993	478	644	487	995	517	855	712	540	406	509	307	240	461	472	736	1181	95	358	387	496	181	655	608	434	298	1009	686	582	264	565	471	406	353	427	150	363	450	726	440	564	762	271	415	186	139	308	243	215	370	558	453	253	306	394	348	185	586	287	461	361	416	408	429	1036	272	523	152	208	306	862	314	682	256	296	353	497	299	512	372	383	549	258	222	433	248	230	533	309	1054	423	350	373	514	364	291	328	479	410	465	464	628	422	216	195	910	314	262	698	1348	457	480	199	1001	468	274	351	385	209	721	596	558	360	672	500	960	433	1226	294	605	228	626	336	846	587	174	700	651	536	429
ENSG00000257315	18	8	40	5	27	4	12	66	47	11	26	24	14	52	22	18	58	19	2	34	8	5	44	28	4	12	14	46	29	19	23	62	12	0	28	60	1	46	9	30	65	36	30	26	50	20	17	1	4	45	13	17	9	26	21	15	32	34	34	7	25	12	8	54	50	57	40	41	70	31	72	82	58	62	76	28	77	17	71	37	52	64	53	53	37	59	23	61	41	86	59	27	38	1	16	39	43	79	7	11	22	2	13	37	35	36	13	47	31	41	34	32	26	31	5	55	15	34	37	49	29	49	115	37	45	2	19	27	9	7	25	55	60	5	16	10	11	5	57	7	51	25	77	7	43	71	8	36	16	32	20	52	15	22	15	17	29	46	13	26	22	34	39	7	28	8	26	22	49	19	43	11	17	9	35	11	47	48	35	24	42	15	53	12	1	2	88	40	6	36	32	39	11	12	97	22	38	22	20	8	121	28	24	60	21	66	62	21	124	42	40	16	42	31	37	45	12	96	47	42	23
ENSG00000185924	64	34	50	82	64	38	24	14	88	4	96	116	86	12	92	30	126	70	80	96	48	82	71	70	202	80	10	78	70	94	94	114	150	76	42	78	80	82	54	44	0	30	100	132	12	124	112	90	28	128	100	92	146	160	18	94	94	68	83	124	133	42	26	248	316	108	64	4	254	18	52	286	186	279	108	89	32	247	62	151	74	258	120	108	160	162	102	76	106	122	108	86	313	38	96	197	172	110	26	38	92	48	7	24	90	132	64	58	146	78	90	131	64	97	64	160	107	92	34	70	37	100	263	94	164	48	27	100	122	8	159	124	144	56	102	13	52	54	54	16	242	172	2	76	62	150	166	74	34	62	68	118	144	100	72	28	128	82	14	96	124	53	80	100	146	28	36	56	22	52	50	70	123	76	32	14	12	146	60	64	36	44	150	30	24	153	82	392	38	118	116	46	158	92	34	22	0	52	94	45	214	188	66	60	180	64	228	88	128	66	260	62	114	100	158	72	48	222	218	98	146
ENSG00000272320	0	0	0	0	8	0	0	63	0	0	30	0	0	0	19	0	0	0	51	0	0	12	0	30	0	8	0	124	0	0	30	32	0	0	10	0	0	24	0	0	0	0	2	0	6	0	2	0	0	8	20	8	0	0	0	13	0	0	12	0	19	0	0	30	0	8	18	2	44	0	32	37	68	4	9	0	23	4	14	6	2	37	23	36	2	97	18	0	0	14	32	65	34	0	34	0	0	0	0	4	22	13	4	38	12	16	0	28	0	14	0	8	14	0	14	27	0	20	4	0	14	0	28	12	26	0	4	8	18	12	6	44	2	0	16	0	2	6	0	4	0	0	0	0	2	73	14	0	0	0	6	0	0	4	0	0	22	12	4	0	16	40	4	10	14	0	0	6	69	0	0	0	3	0	0	0	0	44	0	6	4	26	4	2	2	16	12	2	0	0	2	25	0	0	0	2	0	14	26	8	25	0	0	0	2	32	5	0	193	16	16	2	22	18	8	0	6	50	62	14	0
ENSG00000228915	9	0	6	0	12	0	16	0	40	0	22	55	4	0	26	0	0	32	12	28	4	6	10	0	26	34	0	0	0	0	24	26	10	6	0	0	0	14	8	12	0	24	6	18	0	0	18	8	8	14	0	9	10	0	0	0	0	10	18	0	8	59	2	30	0	12	6	16	12	22	26	52	44	10	18	2	16	24	6	46	4	38	56	26	14	17	58	0	36	9	22	12	45	0	75	10	18	38	12	0	6	12	2	54	1	18	0	10	2	32	10	4	8	4	4	4	4	0	0	30	6	22	53	11	16	8	26	62	10	14	2	23	45	0	27	0	10	10	18	61	14	25	0	6	14	30	19	0	62	10	32	19	8	10	22	8	4	8	0	14	0	48	34	26	20	0	0	22	30	12	5	4	2	2	18	0	0	16	0	0	6	0	14	0	38	18	0	54	0	11	10	24	0	0	0	13	2	10	0	8	74	12	34	24	57	36	30	0	62	4	28	50	18	2	8	50	18	74	46	0	16
ENSG00000133028	1021	708	858	444	347	390	553	1000	1118	345	601	1274	1030	560	286	287	661	804	467	444	235	488	575	422	908	442	400	694	342	1356	721	616	676	375	378	1172	349	882	642	702	191	562	360	732	606	284	384	704	126	808	667	318	708	1337	228	542	710	1103	809	297	762	920	881	1209	889	925	707	294	1229	849	950	672	790	1769	1167	679	601	505	942	894	870	1704	850	960	673	993	690	1413	1193	1175	931	567	950	346	954	1226	1181	1182	359	566	637	884	281	742	1396	824	655	1255	723	1634	615	586	743	650	707	960	723	848	644	996	573	925	904	451	861	440	405	446	472	507	613	653	860	202	430	322	563	319	834	476	1190	1290	527	785	659	1278	697	602	529	592	774	838	551	838	445	736	774	659	429	838	723	498	1132	357	472	601	362	445	545	498	1175	631	677	379	735	689	747	577	756	577	609	623	1036	503	388	496	1124	851	328	1194	961	490	609	361	1826	827	330	743	503	452	1343	841	923	787	1144	833	1350	617	1050	396	815	635	1075	496	1425	845	563	1413	1503	843	769
ENSG00000040608	24	2	30	0	4	0	0	0	2	0	10	24	0	0	8	4	0	14	32	42	0	0	16	32	64	2	0	0	0	0	12	6	0	16	28	10	0	0	0	20	0	6	18	0	8	0	16	0	2	40	6	0	22	24	34	12	0	28	70	14	0	98	36	12	4	86	22	1	38	16	6	144	16	8	8	104	6	16	4	30	0	0	0	33	10	18	4	4	125	0	18	8	0	0	0	52	44	0	8	0	26	0	6	32	12	62	0	92	0	0	2	10	0	28	14	8	4	31	40	7	18	104	0	26	26	32	14	26	64	41	2	0	24	0	10	32	12	0	10	16	8	63	0	0	42	14	34	0	0	26	14	20	0	4	2	1	26	34	2	6	18	4	90	2	30	18	6	8	0	2	4	0	0	0	40	0	20	34	10	0	0	12	54	24	12	30	16	1	22	6	86	22	20	20	24	46	26	0	34	0	24	10	14	64	56	8	0	8	20	0	0	10	12	5	38	0	10	86	14	0	0
ENSG00000253516	18	0	0	0	0	0	16	26	14	0	4	0	0	0	0	2	0	0	2	9	4	0	6	13	20	11	0	0	0	0	36	1	0	0	19	10	0	10	0	0	0	0	15	0	0	0	11	0	0	10	0	4	0	0	1	8	0	4	0	3	0	32	0	12	6	4	20	2	6	18	0	19	50	3	14	0	14	0	0	0	0	8	18	4	2	14	40	10	6	0	22	2	26	0	42	0	0	26	0	28	2	2	0	8	20	2	0	12	14	7	0	1	12	2	0	0	20	4	10	0	0	0	78	6	0	15	1	59	8	0	10	39	0	0	16	0	0	0	0	9	0	0	0	2	8	16	2	10	10	12	20	0	8	10	11	0	0	6	6	6	0	22	16	0	3	2	1	0	8	6	0	13	18	5	4	0	0	39	0	0	14	0	0	0	0	4	18	12	0	26	2	25	0	27	7	0	2	16	0	8	56	10	2	7	10	35	16	20	17	6	22	10	2	4	0	24	0	49	22	2	4
ENSG00000071537	1295	1579	1442	583	388	819	676	1847	1416	368	1029	1097	1281	1021	992	534	1136	1283	1637	1284	268	552	1458	1198	692	883	537	447	452	1504	1191	1406	1512	1106	749	1267	807	576	943	940	624	735	801	2887	829	492	1183	1061	135	1964	558	389	1221	1015	846	1236	1102	2362	1949	1334	1463	2046	1596	2591	2169	2263	1529	783	2074	1582	2210	2423	1728	3020	1450	1629	1200	472	1551	1387	1729	2111	1750	2276	1344	2854	1310	1960	1726	1860	1927	1243	1409	674	1808	1138	1573	1515	256	920	1344	1413	246	1879	2380	1302	553	2128	1083	2851	661	1031	1193	1665	1163	1381	706	1513	1041	1807	960	1009	3276	1333	1564	644	495	863	1158	628	775	1620	1219	451	872	605	676	887	1099	855	3043	2460	715	732	1008	3791	974	762	912	774	957	1086	816	1213	821	857	1789	2396	832	729	1507	1674	2978	663	641	1100	558	866	1263	717	1228	793	1181	692	1699	1212	733	1516	677	1058	1019	1266	2302	1207	537	1169	1977	1174	507	2155	2743	934	692	898	2380	1387	789	1091	1100	759	2299	1297	2263	1565	2520	1457	3279	960	3142	1031	1752	689	2724	867	2309	2867	728	2807	2258	1230	1385
ENSG00000243156	1068	1460	2210	823	687	684	1469	2974	1505	413	1320	1468	1043	1635	864	812	904	826	1787	1415	740	716	2050	2102	2141	1495	674	432	785	1601	3816	1988	1378	979	1309	1972	880	3187	968	1132	601	1031	2411	1399	927	555	1750	1434	246	2897	1112	823	1739	2666	791	1320	1012	1740	2692	1282	1560	772	1660	2545	2653	2939	1823	1030	3378	2093	2284	7690	3684	2348	2090	1393	1963	1886	2998	2282	1363	5467	2715	2075	2721	5382	2898	1772	2530	3054	1116	2105	3850	1550	1974	1722	3055	2712	498	1472	1014	1509	778	3923	2915	1401	929	1538	2843	1720	1197	1884	1469	1133	1229	1283	888	2305	1131	1191	1492	1539	4612	1312	2043	1435	939	2267	1085	1079	1707	3408	1683	749	2702	663	834	585	1484	1156	2480	1438	981	1246	1629	3793	1740	1094	2291	1269	1701	1288	599	1601	858	1462	1597	1864	589	1064	1322	3425	3948	1655	1637	1637	600	804	2566	676	2295	1200	2070	1777	2099	1281	1078	3818	864	1048	1322	1247	1351	1462	1470	2548	2452	3513	742	2457	1946	2681	1224	935	2661	1325	985	966	1319	1068	3648	1845	1677	1197	2686	3350	5359	1488	5449	2244	3061	1564	1891	1576	2866	3452	716	4464	3419	2099	1463
ENSG00000278996	6	3	2	4	15	6	2	7	5	7	8	2	10	12	5	3	3	2	1	4	9	13	3	2	5	10	2	13	4	6	1	1	0	5	19	9	5	3	8	7	7	5	4	5	0	3	2	3	2	4	5	7	4	4	3	5	3	0	4	6	7	5	5	3	11	3	3	5	5	5	4	1	4	4	12	2	2	8	10	2	13	10	4	7	1	2	4	0	3	5	2	4	2	3	1	3	2	2	3	3	8	2	9	2	4	7	5	5	18	2	3	3	1	2	10	3	4	4	13	2	7	7	3	2	9	10	4	4	3	2	1	3	1	5	3	10	6	4	8	4	12	2	0	4	17	4	3	4	5	2	5	9	3	0	1	4	5	5	8	3	4	4	4	6	2	4	3	5	3	5	2	2	6	10	3	6	3	3	6	4	6	5	2	7	0	5	0	4	5	4	3	1	5	2	2	0	2	5	2	6	2	5	2	8	1	5	6	2	2	2	3	2	2	5	7	3	10	3	5	11	3
ENSG00000174684	48	74	50	82	26	18	26	66	56	40	20	18	28	98	26	62	4	64	87	109	42	25	84	14	56	34	34	8	14	112	74	81	60	24	68	117	42	61	14	57	14	28	54	112	20	18	40	35	16	104	10	17	58	105	16	122	54	62	67	62	78	29	84	132	150	43	136	15	191	124	32	94	247	174	126	98	91	14	124	92	176	96	114	52	16	126	146	126	63	144	40	146	111	24	123	66	140	88	18	80	59	72	10	104	88	16	18	14	8	187	16	42	38	66	40	60	28	180	12	88	59	25	98	50	123	0	20	78	86	89	28	52	56	46	22	34	18	56	84	46	34	40	24	88	12	180	34	76	72	46	42	26	16	22	78	48	76	65	46	82	40	68	246	34	12	84	4	50	114	80	60	10	54	66	34	80	24	2	74	60	90	32	92	68	36	70	96	92	45	102	114	82	46	32	61	50	36	2	72	6	134	50	98	4	114	50	212	38	262	55	58	78	163	42	126	52	26	108	147	23	48
ENSG00000030066	732	470	1214	313	380	488	249	1037	544	110	387	523	551	646	201	416	600	515	494	371	151	142	621	567	366	410	392	338	390	597	523	607	433	434	581	1058	275	612	518	477	497	438	464	537	313	143	495	364	82	1136	723	156	630	1074	310	597	518	720	856	299	452	706	730	1308	1035	1024	612	237	803	825	723	834	704	1174	1017	787	499	289	1544	475	590	1732	852	963	491	1054	555	875	1002	794	499	491	450	356	515	1331	743	1290	129	558	496	464	208	1094	1169	822	284	1385	608	730	410	575	769	543	528	875	345	691	759	732	405	742	1173	519	729	228	207	314	409	344	381	854	664	296	280	389	441	237	679	295	944	493	583	244	579	1102	337	556	341	530	502	890	367	1406	423	645	843	467	627	785	664	658	1283	280	192	781	369	316	771	387	1290	452	416	506	667	617	409	485	483	799	819	911	770	673	237	423	1044	464	308	998	1642	754	327	260	1260	496	277	544	350	269	1451	865	999	673	754	748	1367	758	1609	440	972	268	907	696	882	905	211	958	1224	847	733
ENSG00000272758	13	0	9	0	0	0	0	10	0	8	2	8	0	0	16	0	0	0	19	0	8	0	9	0	16	6	4	0	2	19	12	4	4	0	2	8	0	0	0	3	0	10	16	0	4	10	6	56	2	11	0	14	0	6	0	10	0	5	14	2	9	47	19	11	38	4	6	5	34	4	49	37	40	16	0	0	11	0	0	19	1	33	10	16	6	38	0	11	16	1	0	20	39	0	27	0	0	7	5	12	0	9	18	6	45	0	9	10	15	36	10	0	0	9	0	11	8	18	6	2	0	0	41	2	4	19	3	15	4	4	2	1	29	0	30	2	0	13	12	6	22	12	0	0	0	22	20	4	67	4	2	0	8	16	2	8	16	0	2	0	8	28	19	16	19	34	6	5	0	4	4	24	23	12	16	14	5	11	0	0	0	0	30	0	10	12	0	32	10	20	2	0	8	12	0	0	2	20	28	28	11	0	21	29	8	8	11	8	52	3	16	1	24	8	27	3	22	32	0	2	22
ENSG00000068885	160	298	307	155	121	147	189	315	312	105	243	269	356	307	119	49	183	206	244	101	41	107	215	244	106	192	92	137	251	112	199	340	357	126	159	378	119	357	143	223	30	124	107	312	220	157	250	219	47	353	192	109	326	330	171	430	334	408	253	252	271	121	453	383	406	426	233	94	328	272	333	415	330	567	406	363	273	145	466	330	427	620	402	491	304	605	194	545	342	325	473	271	218	150	388	524	557	425	137	250	234	216	111	483	565	317	138	687	248	509	79	311	301	205	405	382	168	186	469	296	238	272	556	187	297	121	91	150	130	83	168	392	225	107	155	146	255	125	375	129	232	147	276	75	234	432	244	134	233	168	254	461	118	409	176	327	442	316	242	358	213	264	470	92	127	378	126	124	344	216	602	249	169	172	312	263	223	240	208	257	274	428	252	227	129	145	478	198	141	644	474	256	330	119	591	322	152	227	163	136	583	359	426	241	210	274	391	318	714	156	296	113	403	194	269	289	135	598	554	264	260
ENSG00000100154	212	158	343	113	90	101	160	144	103	46	123	108	156	199	119	63	240	95	53	70	10	50	283	108	106	85	109	120	32	475	164	164	104	110	116	374	106	249	177	74	145	122	146	126	104	21	157	111	26	255	264	12	252	235	376	186	156	191	237	203	110	177	185	368	184	436	99	60	418	100	180	294	207	369	423	338	159	171	244	274	256	434	230	350	312	444	99	602	347	270	166	111	179	86	141	528	210	547	64	144	182	117	50	217	167	439	141	508	180	178	84	282	195	176	256	267	136	201	267	362	164	176	493	108	379	162	82	126	140	116	90	169	184	123	120	87	176	96	174	87	210	110	134	149	210	412	123	131	161	171	126	351	49	301	112	151	104	126	127	323	110	171	281	138	70	93	128	151	161	178	286	129	111	62	223	200	55	176	139	286	164	127	169	255	141	91	217	127	74	153	573	114	118	68	195	97	4	252	36	93	283	196	286	131	179	239	268	182	438	79	269	70	240	206	498	364	49	344	405	280	158
ENSG00000279092	13	0	0	0	0	20	0	4	0	0	2	0	0	0	7	0	52	14	0	2	12	0	30	0	7	14	0	0	0	6	0	2	12	0	4	0	0	2	0	0	0	28	8	0	2	2	41	2	0	2	4	8	0	0	0	0	0	36	0	0	36	20	0	32	2	20	4	26	24	22	26	62	14	8	0	0	2	6	0	24	0	81	8	2	10	2	18	0	12	0	0	20	93	4	18	14	0	2	0	12	0	0	12	50	16	0	2	6	18	26	24	6	10	0	0	12	8	10	10	6	8	0	107	0	30	18	4	3	4	10	3	23	18	0	14	0	16	4	20	0	26	31	0	0	0	72	6	0	0	6	42	20	8	2	0	16	0	4	0	50	8	34	23	0	6	0	0	0	0	0	8	0	12	0	0	8	0	10	14	1	0	0	36	0	2	4	36	18	4	0	0	4	0	4	6	0	0	12	2	12	28	28	42	6	2	66	36	8	32	14	18	0	46	1	2	0	4	22	0	10	8
ENSG00000113649	1084	693	1131	500	481	340	811	1442	1251	470	936	1576	1457	965	581	237	1141	1352	955	814	369	423	1189	986	1142	609	569	474	737	1122	1176	915	621	430	717	1082	682	2379	1054	595	253	864	840	1063	824	481	531	1127	236	1536	877	552	1225	1229	335	1149	1060	1328	1204	645	727	1494	1333	1247	1131	1061	881	458	1867	776	1946	2947	1912	2206	1164	974	885	1123	1864	1677	1340	2445	1531	1272	940	1933	1141	2878	1280	1814	934	1082	1958	507	1428	1308	2039	1890	356	964	615	994	549	1951	2040	1007	817	1667	1575	1463	862	793	699	708	858	1171	786	1022	910	1456	659	1329	2473	791	1121	528	622	986	739	828	883	1578	1060	454	977	527	723	448	1050	684	1981	1463	646	1119	836	1916	1271	702	1350	625	1130	1395	737	1728	563	861	1007	1410	662	993	736	1147	1719	526	876	838	499	772	1426	432	1637	707	879	852	1178	804	934	1810	950	585	799	1087	1937	798	550	642	1676	1504	592	1685	1517	1119	606	719	2379	1174	643	684	679	917	1772	889	1523	1471	2028	1519	1574	805	3102	759	1648	940	1977	1044	1868	1495	569	2457	2141	907	851
ENSG00000082212	818	735	854	563	329	201	416	641	1211	164	433	1508	536	957	281	189	638	830	446	328	191	331	707	493	862	305	364	353	516	994	339	693	653	422	373	705	314	741	777	540	493	340	415	753	639	351	291	962	78	913	491	209	602	498	521	647	750	1041	769	556	600	1023	898	1096	755	914	421	414	859	676	942	1022	555	1763	798	830	620	371	867	749	815	1196	910	930	889	807	751	1426	818	640	1156	469	340	384	795	1170	1235	1274	290	525	685	830	250	1014	1107	646	550	1169	766	1362	530	712	648	620	550	1083	530	380	610	946	492	960	1057	715	819	353	285	434	305	446	590	391	898	178	451	393	439	302	737	705	2227	1199	473	722	558	983	647	275	542	408	348	870	538	609	443	740	779	565	767	862	575	646	735	319	351	539	401	592	750	334	1000	622	453	379	999	420	270	591	458	501	440	511	1262	464	279	530	971	738	365	1013	1234	421	762	309	1929	467	439	749	477	335	1274	668	1116	968	1300	707	836	716	1136	427	822	250	1074	424	1246	877	532	980	1284	689	655
ENSG00000114450	2999	3241	4317	1170	1505	1594	1900	5740	3843	1287	1913	4457	3597	3208	1433	1154	2792	3593	2345	1587	1062	1841	2789	2315	1463	2376	930	1940	2563	3541	2395	3710	2641	1909	2194	3385	1790	5809	2610	2354	1779	1732	1446	4542	1667	1431	2753	2890	366	4273	2022	927	3567	5599	2204	3337	3348	5490	3085	2468	2504	2879	4881	5802	4647	5216	3164	1724	3399	2915	3843	4351	3585	6271	3562	4292	2443	1526	9764	3675	5034	8695	4466	4480	2976	3830	3674	8188	4341	4549	3729	2450	1967	1241	3186	4907	5714	6272	1298	2383	3141	3561	1443	5298	4974	4096	1522	5072	3016	6126	1772	2831	2207	3137	3080	3681	1928	2962	3396	3573	1964	3068	5586	2465	3112	1096	1081	1395	1780	1621	2034	3535	3264	678	1597	1608	1763	1286	4250	1535	4832	2291	2575	1347	2659	5160	2669	1897	1878	1646	1934	4093	3001	3919	1531	3152	3258	3289	2344	4213	2410	1943	4410	1764	1321	2407	1245	1523	3254	1650	5271	1894	2150	2273	3979	2625	2595	1805	3257	2822	2706	2477	5380	2847	1501	2113	3260	2102	2037	6612	5044	2191	2823	1781	7642	2878	1704	2795	2006	1607	5867	5085	5214	3481	4281	3687	3973	3671	5289	1599	3634	2026	7322	2933	5613	4653	1745	5615	4923	3762	3536
ENSG00000091947	310	212	354	122	79	154	81	188	355	47	146	260	243	516	57	130	64	441	154	115	36	54	306	125	263	111	78	70	48	338	209	126	244	214	106	240	86	192	322	254	175	138	158	132	265	137	121	285	30	286	152	120	194	184	322	77	272	300	256	248	137	173	292	506	346	280	144	110	222	226	401	397	194	734	250	185	203	87	219	413	224	313	279	176	290	476	295	298	367	434	198	130	143	106	308	200	285	162	65	153	252	264	81	239	307	244	92	427	118	216	176	121	208	219	164	214	127	348	118	157	114	345	337	114	234	150	102	212	212	162	126	212	227	64	66	177	42	108	116	110	368	192	185	63	211	268	238	88	151	136	161	262	118	272	67	257	278	246	106	216	99	215	192	173	143	190	100	172	88	125	375	102	109	74	201	79	163	125	116	100	148	252	452	233	66	238	150	148	74	400	433	56	190	103	615	187	49	156	128	99	383	152	211	172	453	227	186	100	358	70	156	130	396	202	359	166	127	332	298	254	112
ENSG00000167695	52	10	0	80	42	12	14	20	32	0	41	48	8	8	20	18	30	48	66	36	0	13	12	6	40	5	60	124	26	52	48	87	4	46	26	68	25	54	72	66	44	30	45	52	10	4	8	50	16	100	50	10	18	79	2	20	28	70	64	68	30	41	64	83	90	70	43	26	104	76	89	25	107	83	134	103	0	58	50	42	64	148	40	40	48	130	0	113	30	164	42	72	47	24	44	101	96	157	24	74	31	32	14	56	29	42	18	58	18	152	28	78	49	29	48	112	36	44	56	66	52	38	94	60	27	31	21	46	16	37	28	86	13	12	8	22	14	22	38	27	81	101	65	14	22	80	16	42	24	18	14	46	24	16	30	88	76	42	20	18	20	8	30	20	60	100	52	12	66	9	130	2	110	14	34	30	22	94	20	74	68	102	40	42	52	24	40	70	24	37	51	135	20	61	51	47	38	4	78	29	80	56	16	22	62	98	64	18	33	82	140	25	120	11	88	23	9	80	4	86	87
ENSG00000130675	3	0	16	3	3	2	0	38	0	0	0	0	2	0	0	0	0	4	0	0	5	0	10	0	0	10	1	0	0	0	49	0	0	0	6	16	0	0	0	0	0	6	6	0	16	4	0	16	0	10	0	4	22	0	0	0	16	0	0	0	4	0	22	36	0	0	0	0	0	10	6	6	0	21	6	0	0	4	4	0	13	1	14	2	0	10	0	20	0	20	0	4	0	0	33	0	6	0	0	6	26	2	16	12	0	0	2	4	6	2	0	10	2	0	0	0	0	1	12	0	18	6	2	0	0	4	4	0	0	0	0	4	18	0	0	0	0	0	0	4	0	2	6	0	10	14	10	0	6	14	0	0	0	4	0	0	0	5	4	6	12	0	0	2	0	4	0	2	8	0	12	0	0	0	0	0	58	0	0	0	0	12	0	26	0	30	6	26	0	13	0	0	0	6	24	4	10	22	0	2	0	2	0	0	4	0	56	0	0	0	35	0	2	0	6	10	8	0	10	4	4
ENSG00000253483	1	20	71	0	11	26	23	77	6	0	13	17	0	0	2	11	0	2	13	23	5	14	45	15	35	0	1	30	78	67	0	3	6	34	20	66	12	9	8	28	0	17	3	41	3	0	34	3	2	53	16	1	40	48	5	59	12	28	2	6	22	4	23	41	8	29	17	53	78	33	37	39	51	9	6	23	21	0	68	4	3	53	51	19	91	75	27	28	30	63	14	2	1	30	4	43	8	60	9	16	15	26	6	24	13	41	15	2	114	19	2	78	68	24	0	58	22	22	6	41	16	53	34	34	38	10	9	0	40	8	16	52	6	15	8	17	1	21	87	0	21	20	4	21	13	57	22	52	11	3	17	17	4	16	11	12	10	17	23	14	25	37	28	20	10	28	48	7	37	23	53	17	10	12	65	16	27	2	16	12	76	32	9	27	6	35	23	37	9	52	96	28	16	7	40	7	45	37	4	2	18	40	40	16	41	3	64	16	127	16	22	0	12	10	62	20	2	15	4	39	3
ENSG00000180304	644	740	909	347	278	415	363	519	642	301	345	500	962	576	365	312	776	654	378	342	116	173	842	309	259	290	347	452	649	838	636	423	522	358	343	991	386	597	502	334	438	328	325	531	525	255	397	551	98	876	472	146	310	581	396	512	442	1006	552	490	399	525	667	779	840	904	340	432	938	675	913	609	439	1363	884	474	582	311	1143	392	755	1134	814	834	779	780	419	1498	926	732	981	400	226	296	802	1360	981	847	241	556	678	464	220	679	607	647	285	633	611	1092	341	482	640	477	430	952	463	685	599	625	388	1201	1024	418	813	184	236	425	306	441	429	657	631	216	325	405	280	196	766	379	1252	790	692	359	582	782	417	346	280	356	407	1060	571	1044	337	730	720	533	574	910	604	311	699	315	290	562	403	428	540	425	883	310	389	493	786	567	246	408	663	585	656	686	930	533	259	720	726	573	471	963	919	471	476	310	1338	580	312	480	449	260	1131	828	646	687	699	531	899	510	639	392	325	323	1044	450	1160	840	326	819	986	666	668
ENSG00000103274	101	166	218	112	120	97	134	158	122	82	134	107	158	112	93	85	146	185	145	171	70	117	265	84	159	132	192	246	231	329	101	53	106	100	100	179	30	133	165	81	142	156	191	114	76	94	35	225	34	313	176	56	86	320	129	141	177	216	114	110	181	239	203	167	180	107	143	106	234	146	132	232	154	317	223	109	86	144	188	189	276	202	184	210	276	183	169	416	206	373	144	167	271	89	220	230	378	218	99	257	163	124	76	177	216	224	121	200	273	289	142	106	148	200	114	315	147	120	114	177	134	203	183	157	289	117	42	125	187	99	201	141	221	60	116	92	154	210	272	71	538	319	155	77	126	407	204	125	121	84	103	478	194	403	89	175	132	143	119	152	215	126	156	115	145	181	96	96	134	136	299	150	238	200	223	112	142	112	228	64	180	198	323	181	50	146	221	165	80	185	164	171	114	66	191	122	137	142	104	79	360	62	236	350	118	179	139	199	122	182	260	73	184	133	225	68	106	188	208	94	147
ENSG00000228409	48	0	8	0	12	2	0	0	11	0	10	0	32	8	14	13	45	2	9	11	1	5	0	4	12	11	6	0	0	0	5	16	14	0	4	9	15	11	18	2	1	0	5	4	0	0	1	15	4	55	2	5	0	10	0	5	16	4	51	0	8	28	0	10	28	32	24	22	32	0	22	27	18	17	0	2	8	2	0	4	0	31	6	8	1	15	7	8	0	0	33	18	13	0	4	2	21	0	2	0	13	0	0	0	58	4	0	45	2	0	0	4	0	0	6	12	0	2	0	4	8	3	23	25	38	0	0	33	17	0	9	8	15	3	3	6	16	8	7	0	17	28	3	12	10	35	12	0	8	8	8	0	3	4	19	4	4	15	2	8	13	19	6	17	2	26	4	21	2	11	0	26	2	3	19	7	14	29	0	3	12	0	18	6	0	26	0	7	9	14	6	26	2	0	25	2	0	0	9	0	9	2	17	35	4	12	29	0	32	4	0	33	4	11	0	0	1	18	5	11	10
ENSG00000179988	54	10	4	2	2	39	33	16	94	14	55	28	46	81	38	32	32	12	26	20	6	0	18	55	18	21	28	0	48	102	68	48	134	38	20	40	27	28	18	90	4	28	14	84	4	0	28	58	10	91	62	35	35	31	0	10	108	89	90	14	32	23	34	184	34	17	24	42	27	50	78	92	53	127	6	34	33	11	32	94	22	121	116	26	24	96	80	79	64	2	53	29	27	23	24	44	24	23	32	38	70	98	10	96	47	15	40	54	39	34	10	51	6	14	21	76	52	50	38	26	24	22	137	3	46	10	12	31	26	2	60	36	17	14	34	2	40	34	34	42	160	35	44	28	10	63	23	16	16	12	74	36	12	80	35	51	16	80	53	35	12	77	124	37	24	48	40	26	29	38	42	73	26	54	44	2	4	32	28	42	4	16	72	43	46	60	4	32	35	77	41	26	2	10	94	59	21	27	39	23	56	14	101	34	36	80	163	28	111	20	82	10	121	32	8	24	2	40	111	68	0
ENSG00000177888	1210	1523	2235	478	612	629	820	2522	1614	532	768	1421	1760	1340	506	92	1214	1103	1081	976	354	534	1914	1132	1211	574	586	572	1088	1662	878	1701	1249	862	1280	1841	780	1681	1402	1057	686	644	562	1831	761	571	1046	1103	159	2024	1112	340	1365	1553	1291	1202	1241	1896	1430	913	1201	899	2102	2371	1622	1801	1586	599	2328	1632	2119	2176	1431	2552	2350	1910	1363	688	3260	1404	1971	2803	1674	1885	1523	3171	1567	2469	2094	1635	1956	1134	762	683	1423	2155	1992	2434	452	1327	1183	1477	459	2325	2249	1803	680	2049	1339	1669	720	1716	1626	1410	1123	1799	971	1115	1381	1641	1053	1137	2140	1161	1447	614	490	754	807	640	1078	1678	1321	385	830	763	898	561	1809	808	1409	1412	1424	829	930	2919	947	916	1058	799	1133	1538	800	1947	883	1328	1853	1458	1200	1695	1162	1394	2724	691	604	1618	594	768	1750	900	2331	1067	1006	815	1712	1184	1267	1469	1104	1019	1416	1291	1861	1356	472	927	2347	982	824	2237	3036	1146	1084	969	3517	1358	734	1390	858	484	2812	1974	2169	915	1952	1881	2213	1993	3169	935	1839	935	2122	994	2743	2471	460	3072	3544	1810	1740
ENSG00000135437	21	22	0	0	4	0	0	0	17	0	1	0	0	0	0	0	0	0	0	1	15	1	0	2	0	0	18	0	0	10	4	0	0	0	0	24	0	11	0	6	0	34	10	0	1	0	0	0	1	6	0	0	0	0	0	10	1	0	0	0	0	21	0	0	0	0	0	2	9	0	36	24	0	29	12	8	2	0	6	0	0	2	0	0	6	0	15	23	4	0	0	10	30	0	1	0	0	0	0	0	0	2	4	0	0	26	0	17	0	0	15	3	0	8	0	2	6	6	0	20	0	12	32	21	13	0	0	6	0	22	0	11	16	0	8	0	11	0	16	12	38	28	2	0	8	6	0	0	4	4	0	0	0	0	20	0	8	0	0	13	8	4	12	0	2	5	0	3	0	0	0	14	11	0	9	0	0	25	0	0	0	0	20	0	6	0	0	0	4	0	0	6	2	0	0	0	0	0	1	16	0	0	0	22	19	0	0	8	2	2	0	0	0	0	8	28	8	21	0	0	0
ENSG00000156966	614	745	739	541	336	420	493	1054	816	159	1015	555	889	560	470	638	642	394	765	785	265	319	1880	1632	1831	550	432	703	782	1569	760	1317	543	681	514	634	352	346	1264	627	714	470	1205	1662	638	445	984	803	143	1731	617	470	1283	1302	539	1354	757	1409	943	1742	1698	721	1391	1757	2143	2252	905	375	2261	912	2136	2259	1653	1345	1610	945	1152	1871	968	901	1222	2696	989	1346	1301	2187	1183	964	834	2722	926	896	2314	941	765	1841	1526	1426	547	940	955	867	184	853	1311	1007	411	921	1319	1470	416	808	1128	929	645	1352	905	1754	940	950	899	470	1663	931	1351	622	460	779	795	346	665	1992	976	368	1120	386	594	677	749	686	1803	1071	492	1203	776	1693	1432	759	852	956	662	899	407	892	452	597	1041	1148	687	804	791	1181	1727	560	692	590	263	436	1102	776	903	917	977	944	856	690	671	2717	556	482	808	664	1598	740	337	834	1450	1738	297	825	1524	1007	884	972	1149	1156	489	1024	987	451	2324	858	1193	801	1445	1360	1867	945	2173	908	2165	528	1882	1516	1442	1814	343	2229	1975	1314	1212
ENSG00000101213	479	1303	1462	328	425	426	391	807	691	299	734	315	1951	466	557	695	394	683	620	658	138	329	1231	931	541	307	378	197	355	1167	502	859	867	793	605	1051	314	853	928	454	412	413	725	783	483	371	823	566	99	1123	589	464	842	1599	412	919	487	606	625	856	1013	539	953	1033	1424	1514	557	308	1299	853	1009	1459	1361	1188	1390	658	1045	1024	1697	685	936	2375	981	751	1071	1352	530	1067	592	1569	923	604	1671	543	725	1129	1486	1545	327	741	620	517	325	526	832	800	222	818	845	1195	395	942	831	1011	680	990	515	1188	668	464	458	865	1353	736	651	575	330	732	671	220	492	991	673	210	406	479	448	349	1003	444	829	581	611	502	958	1585	871	542	414	669	438	1106	259	647	381	818	718	865	546	628	559	1045	1488	466	300	612	445	359	1054	502	1076	580	973	462	817	456	459	1238	632	623	708	731	979	906	317	353	832	918	453	610	1849	736	512	539	927	769	349	480	432	149	1457	1019	1061	472	929	771	1545	852	1539	667	1227	325	1385	802	1595	1144	256	1654	1811	976	1053
ENSG00000129968	1577	1350	2012	558	555	375	544	1312	1200	323	951	1044	1772	938	440	687	966	854	696	865	224	407	1550	1035	826	506	689	670	1093	2061	638	1085	879	724	585	1369	629	1256	1200	781	800	700	1015	1883	703	197	794	900	132	1593	1006	317	1000	1573	1038	1502	961	1013	1285	1164	1072	853	1182	1954	2192	1526	704	647	2093	843	1350	1512	1208	1966	1578	1049	1191	978	1785	1200	1929	2179	1245	1036	1432	1850	992	1964	1400	1676	1602	710	1968	739	594	2368	1653	1736	403	920	1490	1102	293	955	1299	1085	449	1380	1218	1733	526	1050	944	896	838	1536	718	1905	984	1284	1085	1567	1604	819	2013	533	456	741	853	521	716	1381	1137	378	928	763	733	502	1192	633	1195	1294	1188	759	1068	2545	1192	934	509	941	796	1647	375	1474	589	1502	861	1316	1103	1297	1058	1048	1791	775	336	1417	432	652	1217	855	2099	824	830	572	1161	776	1031	1288	1331	970	970	1246	1725	831	368	991	1420	1243	565	1301	1988	942	1302	630	1509	990	443	1067	819	739	1632	1104	1901	870	1516	1326	1997	817	2111	967	1205	490	1133	1332	2417	1078	328	1679	1723	1471	1171
ENSG00000283709	34	0	0	0	2	0	0	8	6	0	3	0	0	0	0	0	0	24	0	14	4	12	16	26	4	0	4	0	0	0	24	4	0	0	0	0	0	20	0	18	0	16	17	0	0	0	4	8	0	28	0	0	0	0	0	6	0	18	0	4	8	4	0	0	14	20	0	2	0	32	0	34	8	2	0	0	8	0	4	0	0	0	22	0	0	90	0	45	28	2	0	6	53	8	0	0	14	42	0	16	0	0	0	16	7	8	0	4	8	0	14	0	10	0	0	8	12	36	0	4	0	18	46	14	4	8	0	20	0	6	4	23	26	0	46	2	0	20	0	10	0	0	0	10	0	34	2	2	64	0	38	0	0	14	12	4	2	4	0	0	0	35	0	0	2	2	0	2	16	4	2	10	10	54	0	0	12	10	2	18	0	0	0	0	2	0	2	44	0	0	0	39	0	0	4	2	0	0	16	25	30	0	0	0	0	28	40	0	52	22	75	8	6	8	0	16	0	18	16	6	12
ENSG00000007372	103	168	48	55	82	81	71	546	87	12	16	60	96	141	30	46	6	25	57	92	4	10	148	130	92	81	18	40	38	28	41	174	141	181	32	116	6	175	59	103	6	25	68	158	49	71	237	147	17	63	12	56	30	106	18	64	163	84	48	155	10	20	93	375	133	224	88	44	104	40	16	154	62	54	44	122	90	4	230	199	415	144	140	42	46	173	34	100	54	14	30	49	16	74	142	101	251	113	24	0	80	155	72	274	250	122	50	56	85	66	18	105	48	92	12	26	56	137	114	46	178	86	115	51	81	20	56	8	6	42	38	305	99	18	22	84	43	7	292	32	143	110	138	14	34	82	45	0	50	14	131	154	34	188	15	202	104	142	99	27	79	49	208	18	65	281	30	47	115	24	142	182	23	24	58	86	165	49	101	22	105	166	24	214	38	50	33	60	22	77	83	39	186	112	363	79	56	94	150	18	237	124	100	34	71	279	168	35	250	29	109	42	90	114	290	197	12	117	115	61	76
ENSG00000100461	883	639	1000	699	458	336	518	844	1314	304	567	1076	803	1082	324	287	763	1095	632	654	259	348	661	429	700	470	417	274	808	1008	634	710	700	462	524	911	584	970	487	585	453	684	594	861	599	285	467	1243	150	834	724	367	816	710	456	587	618	1149	673	475	520	906	1071	1507	1257	915	555	370	996	610	1003	1034	724	1895	909	668	501	385	1393	1160	693	1446	895	886	645	1067	860	2166	1306	1350	1013	633	885	488	1016	898	1168	1262	289	733	788	831	449	1379	1055	855	521	1178	976	1147	538	630	463	747	676	936	605	978	675	727	617	1168	1410	759	1191	519	448	490	479	761	636	996	803	280	531	443	448	457	734	406	1496	1293	529	631	631	1147	676	484	650	454	647	1357	862	1017	369	727	562	741	430	659	700	553	1001	531	555	428	306	334	911	415	1081	756	717	623	712	470	490	499	642	606	670	875	1305	663	575	491	1062	831	413	1201	1341	605	820	502	1974	843	432	632	487	594	1006	839	1174	1073	1414	808	1037	618	1044	589	642	593	1150	713	1490	745	350	1165	971	600	688
ENSG00000163644	1972	2996	4038	1079	1037	1380	1959	4662	1683	577	1535	1952	1420	1000	1030	1060	1297	1656	2088	1353	732	1700	2701	1719	3455	1115	627	1363	778	2610	1416	1803	1063	1048	1937	3094	1505	1515	1408	1785	830	789	1110	2188	732	824	1988	1370	182	4324	1561	686	2403	1266	1577	1417	1286	2258	2273	1561	2036	1036	1541	4016	2390	3417	1721	857	6060	2974	2604	3765	3074	3952	4650	2546	3355	1660	3554	1689	1967	5062	2568	3229	2877	6070	2929	3177	2638	2590	2376	1676	3516	1952	1312	2633	1933	4707	986	1596	959	1581	860	3083	3330	1397	1006	1535	2447	3463	871	3595	2732	2022	979	2000	1107	1589	1689	1954	1749	1832	4643	1580	2228	790	1403	2854	539	1045	1116	3995	2693	1032	1200	1374	822	1380	1884	1303	1883	1235	975	1011	1700	5022	1576	1419	1762	1355	2433	1431	1025	2504	1783	1752	2743	3095	881	1901	1477	2642	4734	1469	1705	2272	727	913	4408	1638	4890	1289	2655	1311	2707	2012	1269	1483	968	1641	1860	1618	1623	2050	956	1470	4208	2239	906	3797	6141	2129	1774	951	4529	2369	1329	1071	1702	1495	4033	3039	2721	887	3170	3052	6001	3075	7037	2753	1797	1375	2064	1090	2985	4717	726	3917	7005	2354	2179
ENSG00000186792	66	110	10	51	6	21	81	30	82	26	24	162	32	87	10	23	41	78	1	66	0	6	45	75	23	3	45	36	57	59	0	26	7	25	18	64	17	2	46	17	0	6	10	106	25	22	0	25	9	53	58	42	32	50	0	60	48	90	1	36	30	15	26	145	181	69	8	36	95	52	104	45	55	61	45	61	46	15	20	48	204	33	49	51	89	50	47	61	27	133	45	4	28	14	15	204	186	50	21	59	90	24	2	97	49	75	37	134	39	72	24	28	56	30	20	112	23	56	38	69	34	55	45	78	47	20	40	43	48	14	10	52	16	26	35	46	16	18	41	64	61	45	65	8	54	85	31	50	64	16	20	57	66	40	19	27	69	110	18	38	148	42	72	13	25	35	17	18	32	45	13	13	37	34	15	104	21	34	31	17	62	122	52	50	37	63	21	56	30	57	57	53	38	10	35	21	35	56	22	15	140	26	39	34	43	68	68	38	98	24	88	4	26	147	74	20	28	113	102	51	61
ENSG00000163161	683	923	1707	655	553	495	525	1618	771	386	639	1058	748	774	319	623	562	873	890	704	201	326	989	815	716	430	477	330	732	1216	767	893	734	671	564	1443	305	692	533	706	846	513	547	1390	466	368	973	615	60	1430	596	214	585	920	477	640	414	1173	1269	437	784	606	850	1312	1136	1362	1077	406	1457	1285	1228	1186	806	1653	1552	1137	887	616	1448	668	886	2368	1165	1366	1015	2039	980	1502	1168	941	888	772	710	455	653	1418	1301	1456	251	735	730	516	396	907	1334	1085	614	1168	1106	1459	478	1296	1197	810	780	950	304	563	806	834	793	754	1686	696	932	450	274	888	457	501	650	1284	826	565	621	528	585	412	948	484	1079	695	878	483	842	2099	578	455	527	695	950	1485	643	1635	530	994	1046	1269	636	839	776	1061	2234	625	530	1063	341	460	1300	536	1760	789	647	457	1249	963	782	1127	704	793	884	669	984	1181	500	531	1210	694	366	1558	1979	1065	543	440	2025	638	473	753	611	549	1921	992	1191	641	1030	1091	1799	992	2569	808	831	483	1355	686	1094	1498	391	1456	1902	1267	1101
ENSG00000152465	186	306	119	66	127	70	117	126	120	145	144	237	271	112	152	100	270	160	107	163	44	132	226	221	160	137	56	196	126	240	307	250	158	61	66	128	55	161	105	87	0	189	233	147	123	141	156	241	44	321	120	78	56	260	28	150	145	391	134	108	191	167	169	314	206	148	214	100	271	133	160	282	185	504	235	156	141	218	311	263	179	328	321	201	289	280	184	302	201	238	189	199	123	60	208	396	287	127	105	76	83	201	131	329	116	166	75	194	144	358	155	126	142	168	95	252	207	80	176	254	162	266	396	171	200	119	32	147	213	162	223	196	241	69	173	94	167	131	93	67	303	344	134	151	123	396	225	27	98	143	147	126	121	266	170	161	107	180	120	236	136	166	314	128	154	175	132	133	150	94	324	91	138	116	109	259	89	215	147	217	140	141	123	131	94	156	120	300	126	205	228	151	189	52	384	215	70	173	68	136	315	120	260	246	187	219	271	161	223	161	329	156	215	139	325	230	106	282	190	274	175
ENSG00000188707	16	18	62	8	22	12	0	46	85	6	0	2	38	0	12	44	40	28	6	26	6	20	34	60	6	36	18	48	18	122	44	40	40	8	12	26	62	12	26	26	0	92	30	8	68	40	62	36	4	50	46	12	8	32	88	22	30	62	18	54	144	112	70	76	56	0	14	8	49	12	70	138	132	43	30	130	54	40	76	0	72	115	66	10	44	68	16	103	70	162	32	92	92	12	34	204	76	10	20	86	48	52	12	19	8	70	16	18	60	62	78	40	16	0	24	60	23	94	23	78	39	146	86	10	64	20	30	54	24	8	22	54	22	24	26	8	12	44	60	32	66	28	0	80	116	61	74	1	30	24	46	114	72	40	24	62	20	12	54	82	88	12	81	26	48	36	20	60	48	22	110	20	22	14	60	44	0	20	26	22	10	74	87	46	4	64	118	76	63	92	36	0	74	46	2	64	22	74	43	16	120	96	174	118	8	86	80	58	98	38	60	0	20	68	97	72	72	106	101	52	40
ENSG00000182196	1587	2017	2869	2551	1155	824	1902	2370	3994	1229	1508	3398	2204	1963	1642	1075	1658	3655	2002	1485	1053	1570	2434	2824	2781	1944	1025	435	2044	3012	2467	2354	2524	2066	1376	2485	2363	1913	1799	2626	965	1332	2766	3634	2778	1108	1902	3165	521	2242	1833	1151	1667	2345	534	1979	2764	3790	1677	2553	1644	2196	4354	2639	2185	1380	1288	967	2476	1305	2306	3156	1719	5989	2412	2019	1626	2269	3276	3376	2899	3805	3962	1874	2354	2123	2813	7132	4180	3279	2253	1339	3591	1082	2885	3462	3555	2189	1390	1699	2492	3563	1239	3825	4075	2023	1904	2556	1969	5961	2731	1494	1704	1725	1656	2020	1530	2262	1232	1486	1605	2885	2375	1661	2272	1604	1214	1436	1298	2079	1816	1929	2422	582	1698	1094	1153	1565	1984	1566	4421	2851	2123	2610	1999	3543	3145	1126	1938	1337	2652	3007	3022	3181	1031	2191	1436	1684	1473	1675	1905	1501	2434	2212	1997	1908	1046	1150	1932	1279	3203	1455	2647	2329	1962	1335	1241	1315	1550	1188	1690	2264	2477	1908	1266	1662	2452	3499	1096	4082	3020	1405	2274	1614	6085	2745	1642	1730	1323	1305	2369	1389	2846	1862	4032	1830	2537	1325	2080	1206	2233	1475	4190	1460	3151	1622	1573	2154	2647	2172	2006
ENSG00000155959	228	150	390	171	97	93	267	390	379	150	163	247	370	163	78	62	278	404	231	174	80	93	292	345	211	143	176	138	268	413	168	262	239	72	193	324	201	275	284	287	159	147	78	425	241	174	132	202	54	413	227	59	381	517	189	253	305	485	201	125	228	260	339	415	311	344	228	40	448	310	545	238	222	615	394	329	267	140	477	383	294	604	226	423	409	432	300	819	505	503	363	302	142	191	346	625	301	362	114	264	181	256	152	386	364	229	184	662	295	739	199	269	283	278	238	458	255	209	253	297	259	310	344	247	375	237	102	238	142	160	116	256	202	64	120	162	266	120	433	143	273	301	255	251	128	618	174	100	292	153	164	456	179	434	215	466	265	333	170	318	222	310	401	152	166	239	154	152	395	204	496	145	190	198	474	356	256	268	283	226	353	277	349	145	135	200	500	407	112	472	431	133	216	145	507	226	193	191	245	187	460	313	414	311	496	204	338	289	546	281	475	161	502	273	472	213	113	523	692	252	314
ENSG00000279129	70	0	0	0	2	0	24	68	0	0	4	0	0	0	0	8	0	32	4	10	0	0	0	0	0	0	0	0	0	0	0	0	12	0	0	0	0	8	0	0	0	0	0	0	0	0	2	0	0	6	0	0	0	4	74	0	6	18	2	6	8	40	0	0	8	2	0	0	18	0	0	24	6	10	0	0	4	12	0	0	0	22	5	10	0	16	0	0	0	0	0	8	10	0	1	0	0	26	0	0	2	0	0	0	2	0	0	4	28	18	0	0	0	0	0	16	0	4	0	0	10	6	46	30	8	0	8	8	0	6	2	14	0	8	12	0	24	0	0	4	8	6	2	0	0	62	10	0	0	0	0	0	0	0	14	0	22	6	0	0	0	10	7	0	12	8	0	4	6	0	0	0	8	0	14	0	0	12	0	0	0	16	20	0	0	0	0	0	4	16	0	4	0	0	1	0	0	0	6	0	14	12	2	0	6	2	20	0	32	10	6	0	0	0	20	0	6	26	0	0	14
ENSG00000166446	143	202	281	93	133	169	14	174	283	87	72	226	191	231	106	65	172	482	91	118	71	14	319	81	181	38	279	40	122	319	98	135	269	70	88	376	106	103	192	90	110	115	274	456	163	120	316	198	29	154	117	24	149	708	201	218	177	289	190	158	174	236	213	417	182	144	194	165	156	98	242	241	100	366	35	96	120	126	471	305	354	534	216	141	88	278	199	797	221	606	321	59	145	58	244	375	279	170	22	176	56	250	107	175	156	204	73	391	93	289	187	162	240	82	112	334	142	151	214	335	131	325	430	104	362	40	69	127	132	108	126	155	83	87	90	71	121	104	163	63	408	163	296	252	84	314	139	56	63	66	51	349	165	253	176	223	74	291	200	307	167	111	335	68	59	292	176	138	137	91	335	134	140	106	224	204	249	59	88	94	166	224	702	65	95	129	273	12	136	84	219	131	379	105	277	235	94	180	179	111	208	306	526	285	334	333	126	230	86	50	98	95	243	271	584	213	92	387	267	171	228
ENSG00000198515	35	299	239	97	150	130	139	741	407	77	276	150	224	328	188	40	176	380	345	205	96	203	243	287	234	356	101	136	104	348	441	300	221	164	262	245	144	486	289	171	131	67	143	368	198	56	252	226	26	592	152	124	176	107	125	232	277	456	294	166	216	77	252	252	209	265	300	68	587	283	414	583	444	466	602	180	477	86	749	453	81	990	526	390	94	536	441	231	418	356	333	387	133	76	542	135	228	201	57	484	171	366	87	688	337	192	144	424	302	744	68	186	262	179	81	60	162	241	189	120	194	286	629	94	167	92	435	148	416	138	291	490	245	107	360	170	108	162	228	136	106	114	147	189	290	881	141	166	276	65	204	105	90	132	168	197	505	844	23	417	216	128	748	132	214	328	139	362	381	208	262	102	171	221	194	148	211	560	137	178	299	175	159	170	107	235	691	467	107	893	636	382	164	255	831	343	285	41	597	114	450	212	276	105	9	411	1069	164	463	425	475	175	295	203	103	601	77	1027	807	188	277
ENSG00000182208	220	236	252	172	104	80	204	156	339	48	100	235	145	128	96	58	264	240	236	150	92	99	250	181	211	166	121	217	93	241	170	241	152	85	64	171	171	243	202	152	18	87	281	184	111	62	106	181	23	327	188	75	191	199	178	309	98	224	269	185	206	146	346	374	300	237	226	100	354	93	424	429	226	501	342	197	173	261	232	134	198	324	354	207	431	216	376	357	380	639	432	148	417	164	224	378	296	294	64	112	202	188	44	294	479	193	140	424	228	471	186	108	196	147	139	240	156	462	152	132	128	198	522	121	325	66	148	147	198	176	104	271	280	50	158	160	94	171	208	124	298	312	135	153	124	301	286	62	160	114	198	429	133	179	80	201	249	182	102	234	224	219	331	195	98	149	111	174	135	69	214	188	142	134	292	122	70	347	120	155	180	422	387	240	93	137	163	288	122	234	291	198	228	180	409	228	174	131	206	127	405	196	170	426	176	296	302	170	373	181	472	163	241	233	311	274	166	391	338	269	266
ENSG00000081818	30	20	36	6	40	38	20	128	126	22	43	30	196	4	61	28	64	178	148	72	18	54	116	100	43	66	76	0	8	142	2	82	72	18	55	99	38	54	28	42	12	29	34	27	100	18	28	33	16	131	12	62	116	60	80	64	115	263	52	40	247	60	200	165	198	261	151	22	139	142	170	88	153	206	182	144	118	62	87	29	44	119	122	166	202	299	134	146	88	232	124	53	54	28	83	100	48	66	51	36	143	28	20	176	180	24	45	10	34	468	34	92	105	72	86	110	40	174	30	2	107	22	193	90	55	96	34	84	68	10	133	87	59	36	50	92	16	84	68	68	154	80	14	48	32	324	74	30	73	61	86	90	86	116	16	72	123	175	40	44	46	96	236	45	88	66	16	102	184	66	59	60	107	50	40	36	154	256	31	121	48	77	52	114	49	80	134	31	30	225	96	127	4	44	243	68	10	26	80	128	111	66	78	55	79	213	277	90	176	78	216	87	207	83	119	234	14	118	484	117	194
ENSG00000179598	30	0	54	23	2	12	18	158	16	25	56	104	124	134	74	32	10	137	14	14	11	10	56	17	4	2	12	0	68	102	36	59	20	57	24	30	42	58	24	78	70	37	69	4	45	16	20	26	2	38	19	12	117	24	54	120	22	93	26	47	31	15	72	127	107	100	47	14	76	16	45	208	161	109	105	21	38	28	38	48	40	20	129	8	71	115	50	80	37	38	35	54	79	97	35	26	7	78	26	44	64	19	8	73	141	29	19	52	62	46	56	90	83	24	10	33	8	134	50	0	14	12	255	61	42	18	18	108	24	27	75	126	84	17	46	46	43	21	10	28	117	24	52	0	40	109	48	13	23	24	27	129	3	44	44	45	103	70	20	31	16	76	62	4	42	98	59	32	160	36	89	81	2	28	34	70	18	89	28	50	16	4	27	19	4	32	52	35	15	62	135	46	15	22	125	44	0	28	42	0	91	60	64	36	45	62	95	46	184	18	3	40	38	57	170	102	22	103	46	56	76
ENSG00000162650	64	4	8	14	20	2	53	46	26	9	34	86	14	8	6	10	48	13	17	16	10	21	22	64	20	32	4	0	8	80	28	34	0	15	20	42	47	19	0	8	32	12	50	62	0	2	1	8	4	91	30	14	32	17	22	14	22	26	27	20	26	34	13	49	40	38	30	24	75	42	77	86	136	16	24	40	24	12	83	61	67	2	62	26	43	95	51	41	32	28	99	1	68	2	23	22	95	51	0	3	19	0	12	10	59	40	0	150	26	22	14	16	14	54	39	55	8	36	26	28	2	34	141	42	30	70	9	53	0	23	15	33	47	8	24	1	23	2	16	25	148	52	0	31	30	66	61	29	26	20	54	78	18	59	22	27	16	62	8	8	45	46	28	26	19	24	11	18	30	45	54	36	25	14	80	6	0	56	30	6	26	22	132	22	56	21	1	52	14	24	36	24	35	36	24	4	8	8	27	12	118	24	13	22	0	89	148	9	58	36	26	36	44	58	49	46	12	60	22	23	74
ENSG00000278974	0	28	6	0	4	6	8	0	6	1	14	8	12	14	21	10	0	0	10	0	0	0	0	2	10	0	12	0	14	24	0	14	0	0	0	0	0	7	0	3	0	2	4	0	2	0	0	16	0	2	8	0	9	6	20	6	0	10	4	0	2	0	0	21	1	14	0	0	19	12	24	0	0	13	10	0	0	6	0	0	20	39	17	2	2	4	4	33	10	4	0	10	0	7	3	10	22	8	0	10	4	6	2	11	0	11	0	2	0	0	3	10	4	38	5	16	4	0	13	22	0	0	2	0	12	4	0	0	0	0	10	0	20	0	0	2	6	0	6	12	0	0	4	0	10	44	0	2	0	6	0	30	0	6	0	4	11	12	2	2	0	0	4	0	2	6	1	0	20	0	24	2	11	0	4	4	16	4	2	2	0	0	0	12	0	4	0	0	4	5	20	2	6	0	18	18	0	3	4	0	9	20	8	24	0	0	4	5	12	2	0	4	6	12	9	0	3	20	44	6	12
ENSG00000182512	229	269	627	173	159	98	308	294	530	169	174	404	488	257	180	132	125	436	359	220	114	138	267	392	411	137	109	96	228	236	332	399	199	303	116	230	223	408	83	257	108	180	327	470	298	189	344	334	61	315	332	214	240	267	73	274	356	364	246	443	179	361	458	536	416	312	261	151	349	230	366	383	210	1046	293	273	214	384	535	367	323	462	503	369	332	423	198	930	405	446	378	145	555	118	273	463	685	255	134	191	310	436	183	376	437	414	163	270	259	538	234	288	298	330	258	308	228	226	257	288	240	351	433	153	411	248	196	142	182	232	290	251	554	170	239	130	213	124	212	326	360	230	327	424	253	505	420	153	312	152	455	347	271	378	104	289	209	340	208	249	221	147	524	260	223	304	171	220	338	243	606	164	408	203	347	235	139	258	185	191	288	303	215	178	267	256	289	409	160	677	445	175	231	179	651	264	140	318	241	204	487	268	496	244	489	345	434	226	404	258	145	255	826	258	440	220	209	490	441	368	325
ENSG00000165125	0	0	0	1	0	8	1	0	0	12	0	0	0	0	24	16	0	2	0	20	6	1	4	0	0	2	0	0	6	3	9	5	4	0	0	1	0	16	0	12	0	0	10	40	0	0	0	8	0	34	0	1	0	0	8	0	0	8	0	6	0	6	0	90	59	26	13	0	41	0	87	36	77	22	0	0	0	19	0	20	0	74	0	0	12	0	8	9	0	12	17	36	2	16	36	16	14	0	0	30	12	13	8	0	26	8	0	6	0	6	11	3	6	0	10	2	0	22	12	34	8	40	8	0	17	13	2	5	0	36	1	12	14	0	10	0	4	2	10	6	23	16	4	18	13	11	6	4	4	12	16	42	2	12	1	0	2	0	4	24	2	10	28	29	10	0	0	6	0	6	0	26	0	4	0	0	0	1	6	4	18	6	0	4	16	30	0	92	0	0	0	8	28	24	20	0	0	0	0	0	86	0	40	14	0	14	14	16	6	0	122	0	4	26	12	0	0	4	0	1	0
ENSG00000258011	0	2	4	0	8	0	0	0	4	0	8	0	5	0	0	0	0	0	1	15	0	2	0	1	0	0	2	16	0	4	18	1	6	0	0	7	1	2	32	2	0	4	6	26	0	0	6	2	0	4	10	20	2	24	0	0	0	0	1	9	0	0	1	4	0	1	0	2	5	2	6	3	0	14	7	2	2	2	0	0	0	11	0	6	3	0	0	4	0	8	0	0	3	5	1	0	4	2	0	10	0	8	1	3	2	10	0	2	8	0	6	9	16	0	0	5	8	2	0	4	27	24	6	2	4	6	0	8	10	0	7	6	2	0	14	2	0	0	4	6	16	11	8	8	6	6	6	0	2	0	1	12	0	15	6	1	2	6	8	0	23	2	0	0	1	6	2	4	1	0	6	0	0	0	4	0	0	1	8	0	4	0	8	0	22	0	0	26	6	0	0	0	1	2	4	2	8	14	0	6	16	0	2	6	6	2	2	8	0	1	4	0	0	8	5	0	13	8	0	4	19
ENSG00000186010	660	795	1226	657	545	395	781	1271	1324	467	665	476	858	997	512	603	843	994	631	575	377	363	1029	644	951	484	573	595	930	1270	464	425	513	557	556	1544	536	400	829	600	398	518	544	746	490	219	423	1190	129	1297	1137	171	518	832	363	633	949	1106	771	618	771	948	697	1016	1274	911	739	441	1194	893	1217	798	801	1135	1218	859	890	541	1438	954	1144	1697	748	963	979	1385	779	1668	1064	1214	583	668	815	576	630	1671	1686	870	600	1040	1100	586	388	965	1127	1475	665	1026	974	1748	1038	837	924	1064	744	1254	691	1202	1052	860	808	1314	1408	567	1537	609	314	519	661	650	472	959	915	303	402	439	678	443	1168	533	1455	808	1205	720	862	1996	881	423	655	677	907	1696	1060	1699	564	997	1146	1162	930	1031	941	1055	1231	533	477	964	480	633	1196	715	2076	676	790	882	797	858	1020	1054	852	721	1039	825	823	1047	508	658	1573	812	594	857	1458	624	1413	480	1054	539	386	973	765	479	1550	627	1102	791	785	981	792	939	1438	680	684	556	722	987	1524	576	607	1086	1578	972	1247
ENSG00000103351	455	285	745	266	310	189	471	543	940	233	215	707	319	394	242	116	348	525	484	206	207	109	479	419	795	320	183	26	452	746	511	357	450	355	309	590	335	809	482	348	277	240	384	416	447	167	254	601	109	704	302	190	296	361	130	376	637	636	331	271	303	462	729	530	688	242	260	216	578	246	583	726	437	1726	492	745	301	306	863	676	380	745	972	456	310	636	922	1807	1129	754	907	451	430	132	720	622	1012	705	319	414	449	500	223	743	641	573	499	841	474	735	343	327	316	271	218	591	634	331	354	429	224	723	576	260	666	274	232	292	246	322	466	424	687	98	469	201	222	290	464	364	1010	512	341	341	348	724	744	141	337	217	564	528	471	564	218	332	352	502	359	383	432	494	533	266	290	324	221	287	497	289	653	270	532	348	379	329	319	445	293	398	307	325	706	261	317	354	414	508	241	901	820	260	315	362	1253	472	125	301	221	506	812	409	721	495	885	398	749	264	406	215	447	457	848	211	713	435	254	637	781	399	439
ENSG00000166250	114	4	0	0	0	12	0	68	5	2	6	0	0	1	2	0	0	0	5	18	6	0	18	0	3	26	0	0	34	27	0	66	0	0	14	8	0	44	10	0	38	34	12	34	0	0	16	14	4	38	38	2	5	72	0	56	4	6	24	14	0	12	24	16	0	32	10	14	16	14	9	50	26	26	10	10	18	0	96	21	2	67	10	54	56	58	31	40	54	42	32	12	10	22	2	68	4	30	16	12	16	48	20	45	28	16	6	32	30	0	2	20	0	86	0	60	0	0	44	165	2	32	82	15	14	10	0	4	10	8	4	10	4	6	8	2	0	6	10	18	26	4	0	48	16	10	2	0	20	8	4	2	0	8	4	0	16	6	14	30	20	18	0	12	2	6	6	4	24	54	28	14	2	10	13	0	12	56	26	26	18	0	32	4	8	18	2	0	2	66	1	0	0	2	104	16	0	17	0	0	74	14	84	32	10	40	2	21	40	13	34	11	1	24	5	4	18	36	14	0	10
ENSG00000008282	225	114	333	60	90	88	131	309	257	53	165	296	359	272	200	93	167	423	202	219	77	83	302	262	203	145	112	62	215	459	334	319	273	233	158	197	87	263	285	161	171	103	121	336	208	98	224	383	20	528	147	63	188	378	218	317	446	556	224	211	230	215	358	418	333	457	253	125	499	319	304	510	416	538	431	228	329	136	400	274	271	638	397	325	324	556	270	426	395	612	524	358	185	197	492	438	352	223	84	201	317	279	78	410	480	227	121	307	208	612	230	220	204	264	212	284	315	425	140	204	83	226	434	276	266	234	102	143	282	146	232	422	183	60	313	159	131	200	144	194	739	420	139	124	88	490	253	134	116	197	148	315	138	256	108	195	350	331	235	305	231	251	428	148	180	254	97	240	340	143	308	139	188	290	150	190	107	412	70	275	190	156	350	191	105	338	347	199	96	359	517	140	107	146	408	287	229	264	181	141	510	249	296	262	344	367	474	222	494	200	270	98	563	300	380	279	138	555	406	124	291
ENSG00000102572	2210	2265	3366	1353	1159	935	1327	2397	2509	846	1350	3037	2368	2784	1035	1096	1975	2542	1273	1550	624	999	2301	1660	1440	1353	958	815	1775	2921	1629	2314	2052	1482	1881	3150	1624	2361	2571	1499	1225	1299	2113	1770	1765	744	1580	2150	390	2647	1691	782	1920	3774	1430	2208	2359	2831	1940	1672	1650	1475	2656	3735	3146	3398	1200	1220	2835	2009	3187	2808	3254	4143	2818	2162	1859	1317	4164	3010	3309	4855	2618	2281	2076	2203	2109	4422	3049	3886	2769	1434	1910	950	2854	3849	3448	3165	763	1469	1765	1866	988	2645	2634	1950	1202	3117	2370	2969	1461	1914	1625	2125	1347	2496	1468	2683	1935	2370	1307	2676	3180	1132	1984	1027	1229	1081	1369	1447	1488	2176	2473	589	1652	1092	1048	1120	1788	1131	3588	2792	1682	1097	2405	3229	2062	1026	1271	1085	1560	2796	2054	2395	979	1984	1847	2001	1539	2057	1745	1463	3265	1468	1345	1927	975	1510	1932	1088	3391	1677	1443	1449	2102	1465	1414	1868	1561	1534	1960	2085	4495	1966	1166	1643	2266	2561	1111	2988	3438	1174	2126	1247	4849	2355	980	1365	1284	962	3555	2541	3241	2663	4584	2142	3681	1447	2698	1309	3049	1164	3368	1982	3398	2568	1074	4096	3299	2130	1620
ENSG00000115998	92	51	144	33	40	28	48	24	104	4	44	219	146	124	30	12	88	24	10	62	24	24	115	70	142	16	24	121	56	120	97	50	34	52	63	156	64	64	46	123	32	47	86	72	57	14	26	47	4	226	32	16	51	160	16	64	68	26	64	109	76	110	35	144	112	135	60	85	194	107	137	102	60	210	101	84	113	76	166	67	121	127	80	113	124	128	196	192	153	100	67	14	94	20	90	145	145	97	36	84	84	50	44	110	67	102	32	197	48	65	26	105	105	55	46	115	73	115	130	133	20	100	280	84	107	16	32	74	64	55	37	108	67	40	16	65	88	10	99	17	137	164	103	74	22	157	71	20	111	58	83	66	15	88	82	105	123	164	101	120	69	44	157	78	28	46	50	36	112	20	134	118	50	77	51	47	61	94	100	55	80	87	173	59	49	42	72	35	91	54	174	40	84	32	88	48	52	73	87	60	141	63	103	64	86	117	127	34	167	39	52	46	164	69	80	121	4	124	69	112	36
ENSG00000246225	16	0	0	0	0	0	0	32	0	0	10	0	20	0	8	0	20	33	5	0	0	0	18	0	0	4	0	0	0	0	0	0	0	0	2	10	0	0	0	0	0	0	0	14	1	0	4	10	0	4	0	0	0	10	4	4	0	0	22	0	8	0	10	0	0	2	6	0	16	4	4	0	2	19	7	0	2	0	26	9	0	16	11	0	9	8	10	0	26	0	6	8	1	0	7	0	6	24	3	0	2	6	6	4	34	4	10	10	18	4	0	0	0	0	0	10	0	0	0	0	2	0	17	0	6	16	0	12	8	4	0	8	10	8	0	8	0	8	15	0	11	0	0	5	0	10	9	0	14	4	4	0	2	0	0	0	0	6	0	8	0	0	0	2	4	20	0	0	0	0	12	22	0	0	0	8	1	11	0	0	10	0	0	0	6	0	0	0	0	2	4	32	38	6	0	4	0	0	6	0	0	28	0	10	1	4	0	6	0	8	0	0	16	2	0	0	0	16	0	1	0
ENSG00000286320	4	0	1	0	0	0	4	55	8	0	23	0	0	0	0	2	2	0	8	2	0	2	54	4	0	8	0	28	0	18	2	0	0	0	0	0	0	6	0	0	0	0	26	2	0	0	0	0	0	32	0	12	0	6	0	64	0	2	46	0	35	0	0	12	92	39	57	0	101	59	26	41	48	10	19	0	37	10	0	2	31	7	16	0	25	123	54	12	6	4	0	14	32	24	4	1	0	0	0	50	0	0	0	49	34	0	0	0	30	0	6	4	24	4	0	36	1	42	6	0	14	0	104	15	13	0	4	73	8	4	3	104	6	20	8	0	8	0	2	0	11	0	12	0	12	67	52	0	12	11	35	0	1	20	14	6	53	18	4	0	0	69	21	11	6	12	0	3	44	6	12	31	37	0	0	0	0	128	12	4	12	6	18	10	0	70	18	2	0	15	0	53	0	16	34	0	14	2	10	0	16	2	3	0	4	47	82	2	262	18	218	6	30	54	0	20	0	76	98	52	22
ENSG00000177842	92	10	114	69	38	56	58	30	82	33	58	36	56	32	47	36	42	50	44	38	8	34	81	69	58	50	23	0	41	40	27	81	84	52	52	62	42	48	2	47	0	50	40	97	64	2	27	66	21	95	48	51	16	154	24	94	14	175	45	36	48	58	85	84	50	129	88	50	157	61	92	280	28	224	62	38	53	11	126	102	86	136	100	176	111	117	80	182	98	28	166	54	80	26	122	49	73	106	30	48	60	74	24	77	81	94	43	74	79	96	48	28	58	26	18	66	25	55	46	75	58	78	106	8	103	47	12	53	34	52	73	88	56	14	65	38	68	32	42	42	130	21	31	14	88	58	61	30	38	52	56	102	81	130	28	60	52	49	28	58	37	40	86	50	50	38	15	24	36	16	109	58	66	49	150	34	28	63	46	14	74	62	24	41	8	12	118	89	4	91	104	28	38	87	297	53	8	8	38	26	86	71	24	4	50	56	128	41	54	29	38	36	16	32	256	73	6	110	76	64	28
ENSG00000111490	502	885	896	345	490	383	514	2049	598	211	701	682	1134	736	447	435	680	610	784	676	424	667	1034	1222	1246	629	478	470	381	875	1243	1103	640	776	690	922	704	1791	802	808	360	375	541	1304	606	430	580	874	161	1175	705	362	528	792	601	498	429	959	862	634	768	354	803	1258	1043	958	712	358	1428	940	1529	1461	1127	2007	1045	689	955	691	1414	1042	977	1697	1251	1010	877	1349	1134	1256	955	1144	760	703	1427	328	847	1793	1246	1298	327	624	707	1094	467	1317	1108	1244	541	1009	999	1110	587	692	725	607	827	754	384	1105	945	1017	666	959	1507	729	899	594	436	790	472	452	552	1070	1161	336	641	374	441	376	1025	295	1154	741	277	718	700	1667	832	565	620	286	829	1283	437	1176	392	870	876	854	367	788	658	1021	990	584	610	569	218	462	859	412	1504	624	1002	753	663	700	556	1350	743	908	838	855	920	598	512	705	1159	1385	392	1101	1641	779	680	515	2178	785	731	610	557	581	1938	831	1160	654	854	1251	1786	748	1752	647	1174	411	1280	782	1365	1382	321	1560	1461	998	805
ENSG00000180891	551	915	798	367	293	381	237	881	656	218	478	452	461	1389	343	275	579	442	361	347	165	412	701	944	303	494	244	407	394	673	604	959	826	721	347	603	511	363	599	741	339	460	889	636	446	212	1037	735	105	1152	548	302	352	995	206	496	561	813	552	851	558	659	1178	968	1233	560	487	398	924	690	705	1017	620	815	985	773	525	1009	894	766	948	1451	837	896	585	939	812	963	893	791	1057	634	794	297	614	1059	680	935	202	619	662	724	187	583	856	630	299	847	551	823	349	573	489	560	464	688	349	681	491	408	484	958	896	215	725	298	309	333	393	308	318	845	942	124	472	355	297	334	514	316	1106	715	487	389	602	976	1030	303	288	413	325	840	337	631	315	571	553	617	500	512	395	477	1023	554	319	511	383	221	868	390	1009	549	562	472	425	568	380	809	322	463	445	416	521	575	422	441	775	1104	290	692	1013	351	295	312	755	411	230	395	300	245	992	746	858	467	416	580	682	594	781	467	622	365	880	439	996	810	297	1196	955	431	651
ENSG00000145431	437	247	770	149	323	122	130	801	278	135	279	189	390	378	278	60	646	315	228	244	42	121	640	362	282	268	160	400	317	722	498	413	212	213	265	413	186	189	429	224	116	241	400	619	276	73	147	305	46	465	426	186	294	619	201	438	452	591	436	409	414	229	428	765	755	754	541	209	701	325	854	876	580	575	713	588	467	290	672	546	631	883	278	571	496	839	237	423	582	741	462	401	374	335	535	638	510	767	110	386	370	376	148	414	531	406	158	785	508	285	228	269	347	466	338	426	292	933	413	531	282	470	786	323	278	181	76	367	471	214	193	636	317	94	300	106	205	245	367	197	607	303	319	404	535	565	500	172	208	231	223	543	247	395	151	253	324	256	247	356	209	374	618	128	266	369	189	319	299	219	554	437	207	292	562	284	322	765	340	538	301	250	801	321	147	285	670	309	263	393	735	316	376	147	809	218	107	217	391	190	562	553	732	396	432	371	537	237	562	307	797	176	541	292	769	528	142	988	853	304	268
ENSG00000102796	430	292	418	240	168	156	324	415	443	116	189	309	450	153	183	191	322	466	260	138	81	72	434	243	244	200	187	256	243	236	267	260	198	214	209	358	201	342	373	298	237	173	246	424	266	144	289	302	57	298	197	147	340	391	190	243	359	427	265	280	322	225	556	421	474	310	259	237	436	305	250	614	378	508	604	339	273	273	487	389	441	447	485	248	466	381	350	647	382	730	343	250	451	77	513	535	530	336	117	209	345	375	137	659	537	173	130	213	282	623	180	176	241	217	296	324	384	348	210	182	226	331	593	211	295	121	176	196	148	176	218	279	425	77	259	118	196	132	213	216	757	457	260	268	295	520	349	217	203	211	321	207	359	357	158	243	354	286	324	321	199	354	433	200	176	218	125	136	344	172	385	212	417	259	424	222	171	259	161	114	228	205	385	268	108	217	384	391	147	523	596	231	295	173	809	336	155	146	218	164	617	338	433	340	534	446	588	246	359	247	177	263	564	330	437	293	187	453	365	389	407
ENSG00000115758	490	682	1154	439	456	357	662	965	1034	417	470	411	695	1208	232	261	446	591	463	376	209	409	513	492	426	238	285	323	592	933	486	646	1253	442	261	948	451	746	482	493	243	751	317	1289	543	282	533	728	123	734	510	172	682	837	574	492	744	773	607	772	554	573	706	1041	512	990	488	364	1144	513	1188	662	441	972	434	691	464	402	1103	307	1019	1685	514	388	1247	1141	540	1841	756	873	649	665	571	204	781	968	1482	964	301	319	583	577	252	1051	455	897	521	1066	801	1193	475	645	857	710	484	1055	393	632	532	1071	396	1222	1383	408	1154	241	193	329	547	287	495	506	705	146	267	380	442	325	772	304	1262	379	557	493	303	1172	554	281	452	444	346	928	344	798	277	942	472	597	458	541	821	788	1125	388	131	611	246	382	825	493	780	638	445	452	672	546	296	504	1180	385	514	605	933	660	253	415	708	366	268	780	1284	522	787	186	1018	468	415	690	443	280	1371	655	1016	452	892	716	733	404	789	301	877	333	491	545	1102	840	177	743	930	711	730
ENSG00000284731	0	0	13	0	6	16	8	0	0	0	0	0	0	0	7	0	0	4	5	0	5	2	3	23	8	3	0	0	6	0	15	50	10	0	3	0	5	0	0	2	0	1	20	14	0	1	12	18	5	8	0	3	0	3	0	0	13	0	8	6	0	0	0	7	0	0	0	1	4	2	9	26	0	1	0	0	0	19	0	24	2	4	6	0	1	0	13	1	0	0	0	2	3	0	31	0	0	15	0	0	0	2	4	17	10	0	24	0	19	1	0	0	2	12	5	0	11	4	0	8	8	0	0	14	5	1	0	6	2	1	17	0	9	0	0	0	0	0	0	6	22	9	0	0	0	4	6	0	17	8	3	0	2	5	0	0	3	0	0	5	24	8	5	16	0	0	0	0	0	0	0	0	15	6	0	0	0	0	0	3	0	0	3	14	5	0	0	9	1	11	8	8	0	8	5	0	10	16	0	6	10	0	0	0	6	5	0	4	0	4	0	2	0	0	0	0	11	0	15	10	0
ENSG00000236086	4	0	11	6	0	8	1	4	3	0	8	0	0	0	10	0	0	17	0	0	5	9	0	2	5	5	0	0	0	10	0	0	0	0	8	0	0	11	4	4	1	12	2	0	3	0	0	5	0	4	0	5	7	0	0	0	2	0	0	0	10	3	0	0	2	0	22	2	0	18	0	24	10	8	0	0	5	5	40	0	2	0	33	0	5	12	5	4	1	32	0	0	43	0	0	0	0	10	0	0	16	7	0	14	6	2	0	5	2	0	18	1	4	14	0	0	0	0	0	0	0	14	10	0	0	2	1	6	0	0	0	7	0	0	30	0	2	0	0	16	0	0	0	0	6	0	0	0	10	3	28	0	6	0	4	0	0	0	0	0	0	9	0	0	14	3	1	2	0	6	16	0	5	2	0	0	0	6	2	12	0	0	22	0	1	0	20	1	0	13	8	34	0	3	0	4	4	0	0	0	0	0	12	0	0	9	10	3	14	8	2	0	0	9	20	15	6	0	13	10	3
ENSG00000260265	0	0	0	0	6	0	0	0	0	0	0	31	0	0	0	0	5	0	0	0	7	0	0	0	0	44	0	0	0	0	0	6	0	0	0	7	0	0	0	0	0	0	0	0	0	6	0	0	0	0	0	0	0	0	0	0	0	0	0	0	2	0	12	0	0	0	0	0	45	6	0	0	0	5	0	0	0	4	0	0	0	30	0	0	17	25	0	0	80	0	2	0	0	0	0	0	0	0	6	0	11	9	0	18	62	20	19	0	0	9	3	0	0	14	32	0	0	0	0	0	4	0	0	0	0	28	0	0	0	0	0	0	42	0	0	0	8	0	0	0	0	0	0	2	0	0	0	11	0	8	0	24	13	0	0	0	0	0	18	0	0	28	4	0	0	12	0	0	0	0	6	5	0	0	0	0	0	0	0	0	0	0	0	0	5	0	0	37	0	0	0	0	0	0	0	0	9	0	0	12	0	0	0	0	1	0	0	29	48	0	12	0	0	0	0	0	37	0	0	0	0
ENSG00000278834	108	72	29	26	28	36	2	16	0	1	10	4	48	40	24	8	4	2	4	1	8	12	0	1	6	17	0	0	0	20	6	26	72	23	40	48	93	1	6	26	34	0	10	62	6	15	18	72	8	31	34	2	36	82	10	2	42	29	30	14	12	16	9	41	84	58	7	36	26	90	13	41	4	50	108	57	14	4	75	30	98	18	5	58	76	38	0	22	16	16	0	10	4	0	6	84	6	58	5	18	36	19	10	31	17	14	8	30	56	49	6	50	61	12	36	18	0	52	30	59	22	52	61	4	45	4	0	0	12	8	32	20	22	0	6	11	38	0	50	1	22	12	12	0	36	16	20	8	14	22	2	77	24	57	20	74	4	44	8	12	40	2	4	0	14	68	34	10	40	45	52	4	14	11	32	10	16	60	34	2	52	33	14	30	4	14	0	20	2	12	90	18	26	1	6	37	8	14	14	10	99	18	56	58	2	27	25	30	61	6	2	0	4	33	22	0	20	9	0	96	86
ENSG00000112425	148	262	106	53	40	42	86	207	90	10	96	30	130	50	14	60	100	122	104	70	22	52	42	109	107	52	18	0	130	132	30	102	90	48	151	162	121	36	50	77	56	74	64	58	90	51	44	34	10	127	130	40	90	196	60	70	32	138	36	110	84	108	212	182	367	127	94	74	242	58	106	101	118	146	222	190	123	39	202	93	165	162	122	58	73	191	44	120	143	68	114	30	114	64	56	116	196	94	48	64	68	130	26	52	115	100	18	104	104	127	50	102	166	154	86	89	26	81	132	136	72	162	99	128	64	22	26	67	10	24	44	112	42	52	56	98	48	27	124	65	85	38	48	60	58	203	64	54	42	94	20	125	22	152	45	98	189	142	94	70	50	137	128	32	82	86	48	81	90	65	267	65	57	74	103	34	82	72	82	83	10	34	142	42	59	57	218	63	32	71	170	114	108	40	214	137	36	78	64	60	112	137	41	52	189	168	265	114	351	79	277	12	39	66	210	84	24	122	132	46	128
ENSG00000103490	336	287	572	503	266	219	348	539	722	190	404	745	663	322	281	239	569	575	375	323	221	306	396	438	756	341	223	208	513	529	254	195	345	128	193	583	375	255	544	200	398	437	370	316	510	221	253	485	151	688	539	264	525	371	185	428	656	716	406	231	528	842	865	814	738	440	221	148	599	280	540	479	410	706	641	494	399	403	496	675	553	689	930	391	500	546	333	947	837	725	452	327	526	205	357	906	693	616	241	486	416	612	238	693	886	911	386	449	339	1501	568	450	561	614	328	809	351	461	522	747	303	571	411	297	803	479	229	305	326	280	411	509	423	175	394	436	259	169	349	432	1070	743	543	529	521	537	443	309	643	303	799	690	470	951	135	590	369	764	489	342	334	284	443	390	348	325	189	262	578	210	620	435	397	489	468	238	370	503	449	428	615	506	672	458	264	442	561	578	259	729	712	313	356	430	921	653	361	572	348	299	668	509	783	504	677	462	422	317	549	184	392	498	927	670	785	365	210	655	513	535	690
ENSG00000286585	5	0	10	18	5	0	0	6	0	0	16	0	0	6	10	24	0	0	10	6	2	0	1	0	4	0	1	0	2	22	17	21	0	9	7	32	0	23	0	6	28	22	0	3	0	0	15	15	0	12	36	0	15	0	8	8	8	0	0	4	6	23	0	14	6	19	0	0	14	18	0	21	0	23	6	10	2	6	0	0	10	29	1	31	5	9	12	3	40	0	0	0	10	0	6	16	20	0	0	8	11	1	9	25	42	4	0	0	8	2	11	28	10	44	12	8	0	2	6	13	4	0	24	4	13	10	4	0	0	2	0	2	7	0	14	2	12	12	11	2	47	42	18	28	10	32	1	7	19	18	5	17	0	12	8	22	0	29	8	6	4	10	27	3	2	11	4	6	0	5	8	34	4	0	0	4	2	6	26	1	4	6	7	16	7	0	8	12	0	27	10	0	0	14	0	0	0	0	7	7	52	20	4	0	6	24	20	10	8	5	4	12	31	24	18	0	7	6	0	0	16
ENSG00000168216	465	462	571	156	183	341	131	862	477	76	348	371	452	217	390	228	242	488	559	570	82	114	605	327	304	249	195	69	290	436	277	612	309	347	346	406	232	383	186	225	367	158	236	687	208	90	297	371	27	611	208	131	248	427	480	583	401	993	672	406	561	402	700	775	1050	715	544	294	1056	983	687	984	856	823	852	534	783	125	594	497	822	981	582	680	454	1280	853	543	520	923	604	543	253	238	838	544	652	604	130	454	594	541	124	1024	1173	454	156	488	649	833	111	535	535	651	633	446	282	659	423	304	415	332	1149	527	557	340	177	458	412	107	355	630	332	223	327	215	354	396	589	263	625	443	361	347	367	1408	228	306	265	297	442	586	177	453	341	215	766	895	300	517	407	821	929	201	286	392	115	527	613	273	671	249	306	290	422	301	387	830	252	333	517	484	575	364	167	354	647	412	317	1262	1190	531	195	252	794	310	250	314	360	258	852	486	522	412	749	540	1234	481	1344	349	497	417	919	380	747	957	188	1426	1358	315	539
ENSG00000173988	32	0	0	0	0	0	2	18	16	0	0	0	0	0	0	0	0	8	0	9	5	0	0	4	0	0	0	0	2	0	13	0	0	0	2	0	0	12	0	0	10	0	0	10	10	0	0	0	0	14	0	0	4	0	2	0	0	1	0	0	0	18	0	4	0	2	0	0	12	0	10	9	14	10	0	0	4	0	14	18	0	0	6	12	0	24	3	8	9	0	8	0	6	0	0	0	2	0	3	0	6	16	2	0	0	0	0	2	0	18	15	0	4	0	2	26	0	0	16	4	0	38	0	8	0	2	0	0	0	0	4	0	0	18	4	0	4	0	3	4	26	6	0	0	4	2	0	0	0	0	2	0	6	0	2	0	29	0	24	8	0	0	58	6	8	0	0	4	0	0	6	0	1	2	8	4	10	2	0	0	14	22	0	0	5	0	0	3	0	5	2	0	0	10	0	0	2	0	0	1	0	0	4	31	10	4	0	4	0	0	2	0	8	14	11	10	0	8	0	0	8
ENSG00000108588	1545	1189	1654	881	660	589	1258	2597	2493	581	1430	1957	1311	971	1285	433	1425	2018	2799	1625	553	1135	1917	1737	1724	1699	605	240	757	1897	1337	1835	1672	1096	1049	1603	1155	1506	1231	1284	590	718	999	2326	1988	705	1291	1765	327	2355	529	527	1455	1910	927	1791	2365	5105	2578	798	2413	1997	2494	3564	2615	2772	1905	604	2731	1776	2719	4336	2770	4661	2055	1664	1705	1087	1995	2778	1598	3444	3554	2365	1832	3400	3306	3328	3294	2988	2216	1390	2214	1149	2768	2292	2935	1551	752	1716	1689	2478	670	3830	5123	1213	916	1972	1705	5495	1040	1259	1821	1818	1561	1616	1407	1907	1089	1216	1926	885	3358	1269	1592	1127	631	1378	1570	1114	1488	1927	1530	862	1182	759	754	1698	1210	1101	3535	1502	780	1196	1106	3584	1677	625	2094	940	1691	944	1081	1700	940	850	1714	2622	994	1068	1324	2072	3427	1041	1436	1199	608	952	1893	1054	1321	803	1695	1346	1494	1357	1286	2454	1048	1203	1197	1371	2313	1288	636	1433	2184	1424	783	5038	3243	1433	1059	1411	3968	2554	859	962	1250	954	3207	1686	2572	1477	3251	2317	3801	1319	4189	1808	2039	1526	4319	1430	2016	2897	1069	3494	3934	1838	2189
ENSG00000133135	90	393	577	78	105	135	152	487	249	111	278	159	312	270	133	78	178	209	493	243	135	156	287	185	570	251	54	57	40	467	162	353	180	154	276	302	108	376	252	212	70	98	88	557	165	76	262	238	24	359	88	102	219	379	305	398	256	426	386	169	312	78	543	334	890	513	242	69	499	473	244	431	494	973	394	423	377	69	291	619	460	529	383	510	331	617	421	490	431	587	345	280	408	196	451	347	250	193	92	323	298	498	150	520	698	244	155	167	242	624	160	292	347	280	289	192	269	616	284	92	260	147	421	186	181	189	105	271	244	96	167	300	238	91	221	104	188	272	389	194	559	217	137	210	188	734	220	140	112	242	312	250	150	173	238	174	432	456	146	374	254	430	642	168	226	276	62	286	332	192	339	337	249	321	258	188	232	314	125	327	155	273	369	250	111	187	235	332	122	440	910	188	170	197	909	368	201	136	262	163	570	408	482	171	411	302	818	185	928	295	432	195	647	204	152	506	130	502	820	282	455
ENSG00000246582	0	0	24	4	0	0	0	3	0	0	0	0	0	22	3	8	0	8	0	3	9	4	0	0	0	0	20	0	10	3	0	8	8	8	0	0	22	4	0	20	0	0	0	0	14	0	0	24	0	0	6	1	25	29	8	7	0	11	0	10	4	0	36	2	0	22	0	6	16	10	25	1	0	12	16	0	3	3	17	13	9	1	0	2	51	0	16	11	20	22	43	10	14	0	26	0	2	4	0	18	20	0	2	24	15	8	36	18	14	32	2	27	0	8	0	0	0	20	0	85	0	24	7	7	2	8	6	4	0	22	0	4	10	3	0	0	0	0	6	8	18	12	0	0	13	18	0	0	39	4	3	36	0	2	0	22	0	0	20	0	0	16	0	0	6	15	15	12	2	1	74	0	11	3	0	0	0	8	7	3	16	0	0	0	0	9	65	2	0	0	11	25	18	2	11	20	0	8	10	0	11	18	6	1	1	0	38	0	2	8	68	0	2	21	4	1	4	8	17	7	0
ENSG00000260027	28	62	174	4	22	88	96	92	0	0	62	242	0	64	30	14	10	82	4	44	32	46	10	28	0	57	0	0	116	0	49	164	57	92	18	75	148	126	180	26	0	0	24	16	52	0	54	91	20	8	44	129	10	32	0	0	89	4	8	48	10	52	2	3	24	26	6	16	30	10	0	211	0	434	83	0	2	46	28	94	92	100	160	16	46	26	170	68	186	0	128	22	4	0	148	57	60	202	144	0	12	36	0	114	84	38	139	63	10	156	64	4	44	38	2	32	44	37	2	24	44	84	50	8	62	0	22	2	46	33	50	210	80	47	59	38	14	32	6	98	184	97	86	28	94	2	134	60	28	6	34	24	44	12	4	134	22	62	16	91	64	20	6	51	83	89	0	2	0	40	82	2	57	109	0	0	4	0	38	51	16	68	86	77	10	50	40	72	35	41	51	13	38	22	74	172	52	20	30	0	6	4	0	0	4	84	106	2	28	48	58	48	32	38	28	56	30	33	50	38	16
ENSG00000240489	16	13	12	5	11	13	4	22	51	18	40	37	4	29	25	4	15	25	16	20	11	0	18	26	12	11	14	4	30	30	9	1	44	7	6	28	11	26	12	16	6	32	4	10	34	16	22	18	2	37	6	4	1	18	4	12	15	82	30	13	28	21	35	27	48	6	12	8	20	14	23	28	14	27	50	10	7	6	60	21	26	36	132	22	8	10	12	55	24	24	30	13	15	10	39	26	18	24	12	21	7	13	11	60	27	37	18	19	46	70	26	22	14	18	8	21	6	9	38	38	18	32	22	5	12	18	10	20	2	9	15	22	5	6	4	8	14	9	16	2	17	30	4	16	2	13	20	4	10	5	16	19	15	20	6	14	12	8	5	16	8	10	10	32	12	12	8	6	4	8	16	8	24	14	19	4	4	10	43	14	38	14	37	13	18	8	6	8	12	19	7	9	18	5	59	17	15	12	12	14	59	10	18	15	39	12	29	9	14	4	20	12	53	4	33	15	16	14	11	39	5
ENSG00000246763	4	0	6	42	11	16	0	0	14	0	0	12	12	0	4	0	0	34	0	8	8	0	33	12	12	0	0	43	6	18	10	0	0	0	7	0	29	0	0	10	26	0	10	0	15	0	4	2	8	18	0	14	6	18	0	5	42	20	0	8	0	17	0	6	112	23	0	12	36	0	2	0	0	6	0	0	4	0	4	12	23	0	29	17	6	25	8	44	10	0	0	38	28	0	38	0	20	14	0	12	0	0	28	20	6	0	0	0	18	0	8	0	0	12	3	0	6	6	0	0	2	18	0	3	22	6	0	0	16	12	0	6	4	0	6	0	0	3	8	14	4	0	0	19	0	7	18	6	8	24	1	5	2	31	4	40	1	18	0	7	0	0	0	13	3	0	15	8	10	6	1	0	5	21	8	0	0	24	6	0	0	8	0	17	34	0	14	0	0	0	0	7	24	1	18	0	0	0	12	1	30	0	0	18	2	6	34	8	22	6	0	35	20	6	12	13	7	0	4	11	20
ENSG00000146802	620	606	545	388	271	256	458	1116	815	104	470	580	639	389	462	311	407	475	1029	384	161	476	793	789	420	480	111	214	250	538	540	692	448	452	349	408	346	489	219	406	264	182	241	1070	527	234	545	416	74	737	120	152	445	727	202	481	826	1509	862	459	1006	568	920	1076	896	1263	813	228	961	677	746	1301	952	1114	707	463	695	256	644	708	479	890	1024	844	756	2293	1014	975	996	1081	646	583	807	493	1000	715	523	822	228	407	677	617	220	1204	1222	353	238	520	744	1460	389	499	625	545	448	611	492	1056	514	434	505	312	1404	517	582	529	239	618	587	250	371	1380	579	240	424	245	312	464	393	414	708	691	438	564	216	1358	495	289	510	361	678	318	301	385	220	299	1107	738	337	294	300	655	1375	342	343	563	192	338	609	276	558	428	568	414	557	313	515	999	245	230	472	502	560	320	223	427	1104	381	309	1578	1108	614	505	329	1716	670	261	362	336	266	1059	633	685	525	842	1052	1443	447	1808	524	739	388	1113	486	963	1229	326	1609	1668	624	661
ENSG00000204560	998	1091	1591	465	371	558	790	2104	1346	378	854	1292	1325	1142	541	557	1003	933	1357	924	349	405	1419	872	1294	496	502	134	725	1558	1547	848	724	694	662	1440	846	1422	1070	756	723	590	1091	1238	948	503	702	849	191	1374	675	370	793	1501	485	972	900	1228	1324	743	703	1072	1323	1778	1766	1234	711	478	1256	864	1191	2049	996	2567	934	710	808	828	1889	1360	1048	2477	1499	1219	1285	1177	972	2508	1414	1350	1055	846	1199	381	1205	1616	1628	1673	440	706	869	1074	445	1245	1507	1201	432	1672	1410	1580	868	566	1011	995	311	1066	559	814	844	860	825	1197	1657	767	1007	352	479	782	539	683	723	990	1066	277	806	552	605	411	1286	660	1882	1535	722	498	806	1907	947	720	717	582	963	1516	922	1537	429	787	827	1046	520	588	836	1105	1213	740	761	651	496	617	852	448	1272	589	871	777	1231	774	677	1101	636	828	964	891	1563	1139	507	903	1366	996	583	1765	1991	866	613	600	2397	1160	666	693	617	563	1865	1049	1572	826	2142	1004	2103	748	2020	746	1360	393	1870	714	1619	1315	645	1679	1726	1067	1007
ENSG00000115392	122	40	144	69	58	51	51	137	247	60	105	80	214	205	41	52	170	80	108	83	84	48	79	134	306	102	85	108	45	92	91	104	143	74	35	132	135	287	62	125	40	120	82	163	138	69	104	74	19	157	51	39	62	199	154	56	103	176	96	52	69	100	212	118	69	247	104	70	154	46	195	180	88	294	122	85	158	88	254	110	133	261	208	249	87	105	171	494	253	165	141	96	89	71	155	157	178	134	29	51	116	116	40	165	321	100	59	83	144	235	121	81	67	77	44	131	116	191	152	199	44	119	201	71	92	90	55	158	73	69	73	132	132	59	181	61	68	92	171	74	103	97	101	121	91	200	123	48	116	24	123	160	87	147	80	136	107	106	74	113	59	128	158	141	47	76	37	90	143	84	152	148	120	100	126	67	36	146	57	66	53	107	151	70	116	58	157	210	66	189	182	27	115	64	367	181	129	85	104	84	202	200	215	70	212	190	141	202	155	93	91	115	297	83	231	93	94	257	189	172	78
ENSG00000236844	0	29	0	5	0	1	5	2	20	2	0	0	0	1	6	0	0	0	0	4	12	4	0	23	17	16	0	0	0	0	0	0	0	10	0	0	2	0	0	19	0	5	4	0	18	0	0	1	0	8	0	0	28	0	0	0	0	1	0	0	0	4	0	0	0	12	15	1	2	1	6	0	0	10	0	4	0	3	3	0	4	0	0	3	7	6	28	0	6	0	0	0	8	0	0	0	0	0	0	0	2	26	2	14	10	3	1	6	14	0	6	0	0	0	0	0	4	0	0	16	0	0	17	6	7	0	5	2	0	2	0	10	12	0	17	1	0	14	10	0	6	7	1	0	7	5	8	6	4	0	6	0	7	1	0	0	0	9	0	4	0	22	0	9	0	11	0	0	10	4	24	0	9	16	0	0	25	2	8	6	0	0	0	0	42	0	0	11	2	2	0	2	0	1	0	0	10	10	0	22	0	1	22	0	6	0	22	0	6	16	0	0	0	0	6	0	0	0	0	8	0
ENSG00000274349	42	111	162	46	24	12	56	76	93	12	86	105	94	14	28	42	46	12	158	48	14	10	50	126	110	25	52	62	44	54	63	80	80	46	12	72	68	64	68	43	0	4	38	75	8	14	71	79	3	72	21	20	22	120	18	16	70	56	56	44	60	34	134	92	88	30	26	7	33	58	88	114	8	90	79	2	70	29	166	150	38	165	132	104	64	132	54	107	139	48	46	42	69	14	58	66	74	74	14	22	52	21	12	76	102	98	21	96	106	62	20	64	58	64	38	72	28	148	130	14	69	173	116	57	68	6	12	10	32	20	29	55	84	18	16	48	14	16	56	71	70	12	200	32	56	72	34	42	38	44	16	54	112	194	61	106	14	84	36	52	146	12	30	18	36	92	38	42	64	16	140	48	8	63	64	36	14	26	84	34	62	140	92	34	35	54	78	90	26	92	68	24	35	20	316	112	18	4	58	29	142	91	5	94	48	66	162	52	146	74	22	52	72	98	150	71	32	102	160	106	68
ENSG00000136141	711	406	473	238	393	261	385	765	576	124	298	578	333	601	201	279	410	541	366	459	127	220	739	254	483	324	237	115	403	613	459	390	428	302	281	476	141	605	425	327	104	276	359	376	228	98	208	608	75	731	298	181	413	583	400	471	427	545	692	234	336	548	475	850	653	687	319	334	727	302	1005	902	714	992	769	625	461	335	595	210	369	992	485	445	523	894	488	822	619	968	752	400	601	150	862	892	588	736	160	419	369	407	162	947	615	411	218	851	571	400	274	402	307	313	352	627	414	732	291	600	299	522	986	593	564	340	163	372	474	375	341	855	425	179	490	200	222	228	301	220	1235	805	384	167	496	832	373	299	249	268	254	394	263	530	294	427	402	321	400	493	417	329	753	296	323	376	269	287	640	181	564	479	367	346	832	410	211	720	321	323	393	505	1108	284	182	463	578	438	281	565	687	585	393	188	993	404	192	336	403	130	992	536	584	1100	883	637	705	248	892	352	624	229	591	435	585	838	219	1236	917	422	258
ENSG00000170089	12	18	11	0	0	8	0	28	2	0	4	0	0	13	4	6	0	8	22	0	0	2	3	0	18	0	14	38	6	2	0	0	0	14	24	18	12	15	0	3	0	2	16	0	0	2	0	1	0	14	0	0	2	43	0	47	26	0	0	0	14	2	2	0	0	0	0	0	12	1	10	4	14	13	2	6	2	24	4	0	0	33	12	0	22	0	9	6	1	0	1	4	3	0	10	5	12	4	0	0	11	7	0	13	29	15	8	0	0	0	0	0	0	0	16	12	8	0	6	2	2	29	16	0	1	2	0	13	0	4	0	0	0	4	4	0	3	0	4	7	0	0	0	5	5	15	8	0	2	1	6	17	3	12	0	11	8	0	1	18	18	25	6	0	4	3	14	7	6	6	6	0	0	2	0	1	0	24	16	2	15	2	0	7	0	0	3	1	0	8	1	3	0	2	1	19	0	2	0	1	11	17	18	0	0	1	15	10	0	5	18	0	0	1	4	2	0	4	6	6	0
ENSG00000198324	88	200	243	40	50	60	96	240	104	42	116	106	126	146	75	112	175	47	28	142	20	16	194	182	200	72	78	250	120	286	74	96	160	88	28	212	24	114	91	100	0	134	278	80	16	24	110	26	12	196	212	42	126	236	52	224	73	86	168	224	164	175	112	135	268	156	122	69	304	86	267	216	154	180	174	132	132	129	184	88	386	448	88	242	114	227	68	119	194	282	333	144	282	103	88	356	209	135	58	132	76	85	34	146	99	287	100	242	162	121	64	166	138	122	188	302	60	252	98	162	62	170	341	88	238	131	50	160	184	27	34	152	191	82	161	74	98	44	118	104	209	332	194	148	153	164	252	130	62	110	76	224	104	115	58	164	48	62	142	132	202	101	236	104	89	154	70	112	164	70	198	180	122	49	120	78	100	172	99	94	143	150	126	114	90	156	215	325	96	50	220	138	50	60	147	60	46	78	58	94	206	74	370	328	245	184	221	84	118	100	432	24	161	189	339	235	64	330	200	192	136
ENSG00000102753	581	681	819	166	375	208	324	1041	468	203	378	736	713	639	249	180	438	354	392	327	114	151	798	388	316	299	362	724	359	813	342	469	322	438	466	685	284	411	585	274	328	462	427	482	395	271	250	438	48	1023	501	151	800	851	370	595	407	649	871	553	576	475	546	1113	768	859	568	359	1064	771	592	729	703	1026	756	577	600	401	975	464	819	1256	465	957	653	873	510	1080	751	1027	543	535	527	327	529	1016	1034	1162	224	528	634	531	108	500	663	908	320	980	605	919	355	515	469	544	709	1051	401	565	676	782	453	886	1084	525	895	231	174	545	432	340	428	592	335	200	350	271	298	193	749	304	856	565	694	395	462	1060	585	482	434	300	362	908	311	712	432	668	609	734	445	654	573	499	1117	177	242	706	275	352	816	441	1168	716	396	280	699	432	637	750	474	506	607	817	869	504	207	456	964	541	369	721	1243	577	535	414	987	494	212	647	716	157	956	671	961	736	692	754	976	585	1073	339	891	235	619	518	1597	633	244	1432	1143	529	627
ENSG00000226833	44	32	44	0	6	0	8	12	73	30	12	33	37	4	10	3	11	27	32	10	16	8	36	5	47	29	0	0	18	96	62	16	44	0	12	34	2	61	38	29	0	18	28	10	74	8	6	27	5	42	46	24	0	6	0	30	22	20	1	12	36	21	14	30	16	44	18	0	36	12	46	104	72	88	48	5	18	28	50	32	42	143	17	2	38	28	25	88	34	101	11	38	40	8	157	90	17	6	18	64	40	5	12	62	36	20	15	11	70	80	18	32	28	8	34	63	34	59	16	38	26	27	88	4	57	37	16	30	10	65	22	16	16	0	8	18	0	0	10	21	60	32	55	13	32	45	78	22	12	2	28	72	11	18	45	0	16	6	4	12	28	7	0	30	30	21	14	0	8	23	67	16	12	22	56	9	27	38	2	11	34	6	40	12	6	25	48	58	18	31	36	46	24	33	43	36	0	0	16	0	39	34	0	90	61	22	60	12	72	36	0	36	25	44	30	3	18	82	50	23	14
ENSG00000092853	162	0	82	74	12	17	128	31	71	14	88	323	18	30	58	0	2	57	73	56	11	42	48	1	26	28	75	0	98	102	23	68	32	14	32	76	7	83	0	12	4	151	43	132	59	47	0	77	35	74	8	31	31	32	24	29	29	149	148	26	24	133	100	132	47	92	105	50	82	12	206	108	9	188	6	78	32	56	108	46	4	235	114	34	6	56	98	170	8	96	90	89	32	32	46	232	105	146	2	26	39	51	12	137	206	224	69	159	106	108	96	30	94	114	7	76	89	43	18	196	31	42	202	64	99	70	41	22	22	78	108	26	165	10	8	64	49	51	40	40	62	90	0	25	43	55	6	27	112	76	106	22	54	78	74	100	17	12	49	86	59	30	5	7	71	0	63	44	41	14	0	0	49	59	20	30	14	42	51	28	114	77	74	42	14	60	50	74	10	108	114	26	10	53	223	124	14	52	32	48	31	84	86	44	184	74	21	30	54	16	202	26	166	64	84	116	35	44	55	30	34
ENSG00000102978	428	580	1087	412	366	460	348	909	696	181	484	446	620	491	251	396	583	624	427	308	134	258	565	492	411	267	304	252	515	679	553	429	592	324	457	1059	437	607	420	387	263	512	293	694	411	197	420	689	97	883	502	158	496	1059	415	701	501	766	698	419	523	497	650	975	908	880	463	295	1006	528	1095	536	649	898	897	681	631	302	1327	630	762	1339	450	613	728	688	278	1221	718	970	755	610	488	252	504	1129	1269	1007	202	488	526	464	209	713	747	849	278	857	549	1038	374	631	627	612	427	942	368	805	611	600	514	763	1141	491	723	256	231	450	439	291	486	615	560	149	432	357	584	268	771	315	451	587	568	265	442	1515	431	331	303	423	317	978	563	1066	399	749	679	650	410	498	424	578	1060	289	236	581	274	406	682	357	1327	548	340	407	566	490	586	548	595	462	654	748	973	502	317	457	657	444	308	759	1158	642	482	393	819	540	196	675	450	280	1197	913	779	592	723	630	984	366	1049	403	730	390	774	729	968	944	194	768	1003	848	754
ENSG00000242163	4	0	0	0	1	4	0	68	0	0	0	12	20	0	2	0	0	0	5	2	0	0	20	4	4	8	0	0	0	0	0	0	0	0	0	0	0	0	0	0	0	0	4	0	0	0	21	0	0	52	0	0	0	0	0	8	0	0	0	0	0	7	5	0	0	6	0	0	21	4	0	8	18	4	8	0	18	18	0	0	0	73	25	0	0	73	6	2	10	0	22	0	31	0	0	0	0	0	0	0	0	0	0	41	0	0	0	0	9	34	0	0	0	0	0	0	0	22	8	0	0	0	2	18	1	8	0	2	0	4	2	63	11	0	8	4	10	0	0	0	0	0	0	0	0	41	6	0	0	0	26	0	0	0	0	2	20	0	2	2	0	41	29	0	13	12	0	2	74	2	0	0	11	25	0	8	0	79	0	24	0	0	0	0	0	10	0	0	0	2	0	5	0	1	10	0	0	0	0	0	0	0	0	0	0	48	0	0	60	27	0	19	8	6	0	0	3	26	10	0	0
ENSG00000104221	26	34	68	24	26	12	30	20	16	14	49	76	134	108	6	10	48	82	2	62	10	3	48	52	57	52	41	0	44	38	88	24	35	68	110	47	16	3	33	61	0	12	77	52	0	8	38	59	12	117	88	41	12	38	54	92	82	69	54	20	21	93	6	86	52	125	28	10	48	22	77	31	49	116	64	34	88	44	89	42	48	127	80	28	60	108	9	170	64	40	77	17	34	26	114	63	57	148	0	52	34	54	28	157	42	62	7	41	142	87	45	43	66	16	8	84	32	22	62	70	56	56	79	66	41	32	18	12	28	27	20	117	6	24	53	4	48	16	40	11	174	71	26	28	85	71	52	14	14	24	32	65	37	14	30	51	20	92	48	126	18	73	65	20	33	110	42	46	82	12	108	21	46	16	10	66	22	42	20	56	39	111	87	40	0	57	78	38	2	75	56	30	84	24	211	34	0	61	28	0	111	74	74	13	74	58	78	74	18	37	56	42	72	30	121	4	32	82	105	36	74
ENSG00000243926	8	90	18	50	58	8	28	14	80	18	34	0	62	28	34	54	8	47	38	84	24	21	115	20	12	84	16	0	42	30	26	42	50	14	18	62	8	7	52	8	0	22	46	34	50	8	48	26	6	123	44	46	12	12	10	0	53	40	52	74	26	81	21	29	18	21	16	14	64	40	102	22	2	42	52	102	20	28	136	4	44	124	22	24	69	48	34	58	87	0	92	68	64	16	58	39	46	14	2	50	81	88	28	63	41	72	42	64	48	92	16	16	10	46	18	46	114	14	32	47	66	16	46	10	17	55	12	14	18	30	21	56	67	14	51	28	10	30	16	18	24	47	20	66	56	51	30	12	62	80	50	64	45	118	64	52	46	30	50	66	63	30	74	22	24	20	4	34	56	57	110	22	74	28	48	106	34	54	88	26	69	32	16	54	38	140	58	14	34	70	54	6	36	54	49	52	0	0	38	36	36	2	56	14	4	10	48	32	5	10	70	2	44	18	16	34	55	36	30	10	34
ENSG00000226048	0	0	0	0	0	0	0	0	10	0	4	0	0	0	0	22	0	0	8	0	0	0	8	12	22	0	0	0	0	10	0	0	0	0	0	0	0	0	0	8	0	0	4	0	0	0	0	0	0	0	0	0	0	4	0	4	0	0	0	0	4	2	18	6	0	40	0	2	0	34	10	14	2	3	0	0	18	0	0	0	0	10	0	0	0	10	0	0	4	0	0	4	0	0	0	0	14	34	0	4	12	0	8	1	6	0	0	46	0	0	8	2	4	0	0	0	0	4	8	18	6	0	20	6	14	0	0	14	0	4	0	12	6	6	8	4	24	2	0	16	0	4	0	0	8	12	20	0	0	0	4	0	4	0	0	2	2	0	0	0	0	26	18	0	0	0	0	0	21	0	0	0	8	0	0	0	0	30	2	4	0	0	0	0	0	12	0	22	0	0	6	4	0	0	2	23	0	0	0	0	0	0	0	57	0	8	6	0	1	0	14	1	12	0	48	0	10	28	70	0	0
ENSG00000198265	2052	1752	2455	897	835	677	662	3009	1877	517	1223	1733	2027	2040	731	719	1826	1451	1420	1274	471	705	2334	1251	1805	1035	764	1360	1407	2520	1773	1858	1871	1031	1383	2061	873	2310	1580	1103	1033	1043	1166	2086	1157	557	1278	1449	203	3377	1429	475	1130	2342	1592	1671	1234	2306	1887	1313	1731	2023	1773	3037	2963	3311	2194	1042	2945	2023	2601	4171	2980	3500	2891	2559	1963	1047	3746	2245	2408	4680	2201	2216	1937	4312	1509	2896	2451	2782	2334	1761	1926	1401	1916	2448	2801	3599	587	1486	1404	1645	714	3287	2721	2276	666	2864	2088	2094	917	1774	2150	1720	1600	2495	1070	2159	2264	2731	1443	2439	4125	1490	2495	717	737	1609	1068	879	1139	2994	1987	659	1379	1152	1285	660	1934	1193	2893	1947	1399	718	1616	3839	1074	865	1732	1213	1407	2507	1130	2527	1211	2163	2395	2283	1359	1986	1677	2246	3569	1010	912	1775	954	1125	2582	1077	3422	1247	1222	1313	1947	1900	1424	3182	1482	1670	1626	1922	2268	1587	820	1380	2859	1674	1295	2704	3708	1786	1452	924	3228	1401	877	1769	1321	961	4899	2547	2611	2180	2421	2804	3586	2046	5037	1601	2471	1182	2655	1397	3110	2988	971	4957	4633	2101	2153
ENSG00000171604	606	411	760	230	212	181	211	464	486	158	398	445	434	424	128	493	496	496	298	365	80	269	674	398	367	154	280	40	473	735	317	527	377	244	180	394	350	510	596	409	160	216	430	202	124	205	273	278	35	706	406	273	676	679	276	508	383	311	610	362	300	512	268	644	839	721	219	261	1028	496	644	408	393	829	664	339	490	334	783	717	597	690	406	549	370	546	443	591	320	799	756	235	811	234	347	1047	679	728	136	271	270	342	125	394	295	438	208	1109	400	264	324	322	420	536	321	738	147	484	393	612	231	651	1015	472	532	213	112	313	396	176	243	551	537	128	348	240	312	185	317	355	986	499	228	233	223	778	322	383	128	312	203	401	278	598	250	446	455	425	238	464	337	395	362	156	210	361	165	407	257	157	847	240	317	178	533	265	336	451	440	442	314	422	1175	296	77	396	800	682	174	437	551	324	218	229	635	405	402	293	523	204	502	552	865	455	561	546	749	254	451	217	300	252	761	268	1082	660	206	447	634	396	285
ENSG00000242193	231	141	502	180	168	217	58	445	474	44	64	138	384	424	57	121	209	235	211	151	105	72	281	256	114	168	121	240	116	346	244	236	161	121	130	323	73	178	247	152	36	87	134	387	144	74	196	267	34	294	281	90	284	298	276	225	250	253	299	218	197	205	307	562	400	431	171	124	385	236	205	368	206	565	588	365	178	150	389	312	439	655	398	235	199	399	204	465	492	485	458	230	183	118	464	367	476	389	102	174	171	225	110	368	382	262	96	317	296	514	156	215	306	239	188	186	205	382	394	237	161	401	480	160	230	135	26	124	60	119	164	261	152	64	285	130	139	99	200	141	315	175	324	177	293	404	226	222	138	133	174	381	112	492	132	337	289	164	138	423	74	254	253	62	119	384	105	183	349	162	401	204	144	102	212	268	168	155	191	142	212	359	372	210	159	313	408	232	159	523	288	129	399	142	423	242	41	178	114	85	578	306	325	212	163	293	557	236	546	200	454	144	356	184	576	236	119	291	212	208	358
ENSG00000137673	58	0	14	10	14	6	8	8	376	2	0	311	20	36	4	12	82	94	0	10	12	0	20	30	6	58	34	29	42	75	36	0	1	2	0	67	0	8	36	0	34	18	80	34	4	0	0	120	24	30	44	14	0	8	0	22	34	30	0	20	24	66	66	60	11	39	1	13	57	0	10	0	25	102	13	12	2	54	107	10	8	4	16	8	14	0	18	159	14	62	14	30	8	6	70	123	48	46	8	0	13	11	24	16	23	8	87	139	0	5	17	0	8	16	78	70	28	6	18	136	6	30	67	44	141	3	2	47	34	130	60	2	53	20	132	10	8	92	24	15	403	103	22	34	36	32	96	28	16	6	14	91	38	59	2	2	56	0	16	73	48	27	28	30	6	0	60	49	0	18	4	98	2	32	12	4	0	0	3	14	12	0	140	8	22	34	12	38	28	4	4	24	32	14	88	0	0	48	10	14	15	8	34	138	2	18	12	0	0	20	10	10	86	6	223	0	10	28	0	0	2
ENSG00000276564	6	0	0	0	0	0	0	0	0	0	6	0	0	24	0	0	0	0	2	0	0	0	18	0	0	0	8	0	0	0	0	0	0	0	0	0	0	2	0	0	0	0	0	0	8	0	0	0	0	4	0	0	0	10	36	4	0	0	0	0	10	0	0	2	0	0	0	0	16	28	52	15	26	0	0	0	0	0	0	0	0	28	10	36	0	16	2	0	18	0	2	2	14	2	44	12	0	6	0	6	6	0	0	20	28	0	0	38	2	4	8	0	0	4	0	0	0	10	14	24	6	0	44	13	22	0	0	12	0	0	0	72	0	0	0	0	0	0	0	0	16	0	2	0	0	0	0	10	2	0	2	0	0	0	0	16	2	7	0	0	0	13	9	0	2	0	8	0	4	0	0	0	0	0	8	0	0	22	0	0	0	0	0	0	0	0	6	0	0	0	0	20	0	0	42	2	0	0	6	0	28	8	0	6	0	8	6	22	30	4	80	0	0	14	0	0	0	36	60	0	20
ENSG00000271133	2	0	37	8	14	19	0	0	91	2	15	49	58	0	22	3	10	2	51	14	7	14	34	34	16	15	31	0	22	72	14	30	0	3	0	27	9	7	30	18	8	4	18	24	18	6	33	29	0	33	13	25	0	30	0	37	22	59	2	5	73	31	48	9	45	15	19	4	37	14	15	42	21	39	43	41	2	19	30	0	0	38	14	36	28	15	51	41	77	31	38	26	10	20	23	34	70	18	13	29	21	25	19	59	28	13	10	26	49	43	22	40	20	14	32	18	31	72	26	14	2	55	10	18	54	0	4	6	22	10	29	10	13	0	25	8	23	4	0	2	73	7	19	26	34	23	30	0	8	0	16	3	5	6	4	27	26	18	21	63	2	22	50	9	15	21	12	30	1	6	9	20	8	15	48	0	0	9	14	42	26	4	25	0	26	14	15	5	41	30	27	0	21	6	78	28	0	10	7	3	40	1	19	0	7	0	43	38	28	14	11	24	119	8	24	41	16	6	70	28	0
ENSG00000166147	36	0	0	38	0	0	0	0	25	22	0	34	0	0	0	0	14	0	8	0	0	0	20	0	35	16	6	0	0	98	0	0	0	0	18	0	0	6	4	15	0	38	8	2	0	0	0	4	0	6	0	0	0	4	0	0	9	13	100	0	14	0	19	0	0	30	0	10	3	0	22	0	0	38	0	0	0	18	0	10	0	40	6	18	0	0	0	26	4	0	0	8	4	0	26	2	10	0	0	4	26	10	2	4	4	4	0	13	14	0	2	0	0	0	2	30	4	0	0	44	0	38	32	10	20	0	18	8	20	2	8	0	8	6	10	22	2	0	2	4	0	36	0	14	1	22	6	10	2	2	6	9	0	6	0	14	10	20	48	2	6	0	16	0	6	0	2	16	0	12	0	0	0	0	0	0	0	6	18	14	0	0	45	14	6	8	8	2	0	4	4	13	16	0	24	4	0	22	22	0	28	0	4	4	4	0	2	4	0	12	14	0	6	0	8	0	32	0	0	0	2
ENSG00000172819	307	148	207	46	58	20	110	18	57	32	144	139	53	254	72	24	162	66	97	96	8	14	152	48	63	75	21	50	198	414	127	118	68	45	134	179	54	77	211	76	0	262	155	26	38	38	33	164	14	227	104	44	6	186	72	182	89	85	166	126	144	146	116	282	127	57	142	139	396	11	283	238	229	388	127	159	124	71	141	226	153	195	62	47	204	128	107	140	105	219	191	209	102	98	97	175	277	230	28	115	53	75	26	159	43	64	150	264	86	135	103	40	76	123	73	260	109	157	40	133	52	124	373	140	248	130	80	112	252	91	116	117	292	26	152	69	60	63	158	28	348	260	79	109	72	199	158	67	22	44	86	168	57	54	48	8	66	146	125	207	166	96	131	50	38	104	88	44	157	65	158	184	95	97	169	58	21	177	112	52	33	82	369	87	62	201	102	140	88	115	346	190	258	72	173	12	64	104	70	36	301	58	165	270	51	71	84	46	86	56	197	8	188	70	356	89	18	128	287	77	103
ENSG00000120662	121	137	179	53	21	41	110	214	119	49	47	115	223	85	64	20	164	296	101	104	27	139	171	102	57	169	63	0	31	123	119	116	142	95	94	139	88	150	183	96	38	73	84	56	79	38	32	160	23	112	172	37	98	147	91	99	186	127	86	78	184	96	83	150	189	237	72	43	193	108	212	286	179	337	166	129	128	74	178	239	164	305	180	55	208	206	216	368	150	191	164	87	173	87	184	178	121	148	87	142	79	117	48	189	157	152	51	330	97	119	113	118	73	109	105	221	94	105	81	195	82	173	232	59	164	28	27	105	32	98	62	137	204	37	57	60	38	72	170	78	280	187	125	82	127	263	137	72	111	88	102	130	74	173	42	120	205	87	97	84	112	214	56	91	75	119	71	99	214	91	143	93	161	97	93	138	115	199	80	109	97	152	138	85	105	68	172	87	86	258	167	107	38	68	349	95	58	106	123	117	346	88	123	113	213	235	260	101	193	93	153	76	229	185	138	143	79	223	195	37	97
ENSG00000229816	72	0	0	0	18	0	2	41	1	14	14	12	0	10	2	0	2	28	15	26	0	0	4	4	10	12	52	0	2	42	18	0	0	0	5	6	28	12	0	32	0	8	20	8	0	0	0	26	8	49	6	0	20	0	0	66	16	16	34	6	6	41	4	70	26	48	6	0	72	6	52	29	88	52	0	0	10	8	48	8	18	46	44	42	12	50	50	0	8	74	54	12	48	2	24	0	24	60	6	0	6	6	16	41	92	42	0	85	36	20	10	2	4	26	0	12	18	20	0	64	6	46	202	11	12	37	10	39	10	4	0	68	37	36	24	0	98	8	34	38	105	18	10	10	6	30	36	36	14	24	8	18	4	34	28	0	21	68	6	30	2	78	46	18	25	20	18	22	56	4	0	18	41	11	20	0	0	56	18	6	0	10	98	20	4	46	4	24	14	16	12	46	0	6	44	6	36	10	22	2	42	6	6	72	44	44	60	6	180	30	158	4	8	0	2	0	20	64	10	6	2
ENSG00000268416	0	12	42	0	16	4	20	20	10	0	0	4	2	0	6	0	24	94	0	20	4	14	4	2	26	4	2	0	10	0	34	10	40	0	0	10	46	0	0	4	0	6	0	58	36	0	0	10	0	10	18	4	10	14	0	16	28	4	2	14	40	0	4	2	38	84	26	40	12	10	12	64	110	78	10	12	48	72	104	86	24	40	34	50	0	114	32	0	18	0	0	18	42	0	0	20	44	22	12	26	12	32	0	50	46	8	32	18	30	18	4	64	0	28	30	0	6	10	24	50	16	14	4	46	20	6	14	14	28	12	42	44	32	6	98	4	36	12	12	18	0	14	16	6	46	16	58	4	6	2	54	72	14	52	8	50	8	28	6	18	8	98	40	14	2	8	0	50	118	20	44	2	6	14	16	10	38	104	0	16	0	16	16	0	24	40	16	12	0	2	4	72	34	4	26	0	24	70	0	0	30	16	0	14	0	80	28	16	194	16	14	28	4	0	22	64	8	10	68	30	20
ENSG00000198373	1144	1242	1527	583	705	524	521	2432	1755	380	1049	1609	1209	1205	686	641	1385	1291	914	1000	263	414	1341	1119	915	769	623	352	698	2015	1219	1258	1039	782	629	1551	670	1427	1239	872	579	862	1081	1356	726	522	1011	1270	156	2121	1198	446	1140	2158	828	1262	835	1467	1365	887	1176	1458	1268	2550	1692	1781	920	576	2065	921	1450	1978	1273	3001	1622	1451	1169	1024	2454	1510	2097	2692	1781	1944	1303	1923	1054	2417	1818	2264	1332	833	1324	631	1464	2191	2224	2235	392	1009	730	1284	489	1332	1590	1340	551	1873	1255	1353	850	1295	1203	1382	956	2068	894	1290	907	1631	858	1545	2180	914	1621	634	484	792	751	767	807	1364	1440	519	1132	706	720	688	1397	801	3264	1255	968	961	955	2387	1240	1041	773	816	783	1472	761	1576	654	954	837	1251	707	1294	1338	1254	1866	737	680	1043	630	917	1271	829	1900	1035	832	1038	1531	1008	782	1029	1152	929	1027	1211	2349	1211	628	766	1660	1429	693	1716	2647	934	932	943	2871	1036	739	730	812	707	1914	1696	1863	1429	2638	1440	2148	1016	1885	939	1580	682	1954	1028	2455	1637	718	1659	2486	1556	1506
ENSG00000083312	1969	1498	2736	733	982	901	552	2217	2038	431	1095	1974	2705	1575	712	434	1346	1286	967	1090	279	553	1694	1019	1165	810	659	1332	1361	2100	1053	1354	1800	1026	1041	2113	732	1165	1467	995	760	1082	748	1796	757	646	831	1201	186	2882	1558	348	1369	2298	1033	1639	1402	1940	1635	1248	1255	1241	1763	2876	2273	2690	1768	912	2533	1584	2762	2151	1920	2549	2180	1760	1476	643	2803	1510	2260	3551	1592	1968	1342	2615	1072	2718	1965	2289	2322	1367	902	741	1702	3185	2841	2691	603	1380	1519	1354	515	2126	1703	2596	794	2936	1689	2261	712	1513	1559	1839	1740	2513	1211	1303	2231	2502	1288	1858	3003	1106	2219	615	602	1029	1218	905	949	2072	1354	485	994	949	1306	576	2272	753	2564	1590	1617	871	1334	2920	1197	1049	668	1055	1037	2390	952	2223	1044	1835	2227	2276	1463	2139	1548	1374	2482	754	746	1647	913	1097	1975	1125	2688	1482	814	692	1638	1568	1367	1745	1580	1518	1838	2163	2108	1690	618	1017	2533	1284	1180	2056	2713	1129	1284	943	3203	1451	830	1973	1276	599	4045	1984	2299	1762	1977	1942	2657	1982	2825	1031	1367	713	2285	1708	3041	1825	739	3788	3167	1913	2056
ENSG00000204152	63	84	95	39	25	55	11	198	50	5	90	85	58	79	27	42	176	109	34	71	18	11	44	22	62	95	65	104	15	125	63	24	40	37	36	43	45	107	151	49	68	58	53	123	14	2	24	89	18	177	30	26	44	79	191	41	59	57	32	37	108	192	183	125	86	56	126	80	205	35	106	80	99	55	99	58	108	118	119	201	75	116	91	91	83	265	98	80	25	50	52	30	270	49	32	125	57	145	25	68	30	74	37	226	70	81	33	139	95	79	40	67	73	77	19	160	43	81	37	90	51	76	322	102	118	42	43	81	36	20	21	158	39	32	61	32	80	59	68	24	54	87	103	25	26	116	110	27	89	41	68	91	33	111	26	57	60	114	60	95	56	91	139	55	59	75	1	31	150	21	185	58	130	15	71	68	61	119	69	51	24	26	113	90	36	69	132	193	12	114	131	95	61	6	148	50	76	24	40	32	151	100	47	91	136	143	257	52	366	97	112	66	108	56	193	144	26	141	131	113	94
ENSG00000100580	728	733	1480	489	420	562	494	1161	991	153	620	992	1325	1014	275	453	819	894	388	652	218	225	1077	558	449	431	388	743	888	1053	665	832	704	484	613	1358	635	951	1096	662	732	619	405	1012	617	260	494	562	82	1257	841	208	895	1799	859	826	414	914	984	807	548	670	707	1827	1667	1136	583	528	1604	846	1245	674	754	1437	1522	797	873	344	2028	685	1563	2161	767	1009	617	1284	721	1512	908	1452	1231	729	815	340	881	1579	1591	2110	267	771	959	788	302	805	742	1081	494	1589	832	1309	505	1026	952	899	1082	1061	531	851	792	1078	901	1261	1943	620	1291	390	246	666	667	352	490	900	602	266	355	527	599	383	1289	483	1198	705	797	276	881	1558	484	702	408	272	603	1177	519	1233	549	807	927	981	689	1225	1037	491	1472	341	224	635	420	635	915	632	2063	713	445	470	1202	1077	841	775	1047	688	780	945	1527	826	441	606	1188	733	597	1023	1853	623	908	425	1467	487	233	964	494	187	1501	1509	1197	698	1581	658	1152	840	1372	494	1127	301	1268	950	1308	1039	324	1148	1655	1135	885
ENSG00000100211	103	48	145	49	69	90	35	103	61	43	78	99	206	81	45	21	67	89	47	91	13	52	80	24	16	29	72	36	73	298	31	33	123	41	85	222	87	112	50	35	24	58	126	121	46	38	54	121	16	239	165	42	16	216	40	108	57	150	102	73	43	101	80	201	212	173	63	68	179	79	101	82	58	141	109	92	89	77	264	49	211	221	67	114	118	193	39	210	138	224	116	115	90	51	40	200	267	213	18	74	123	96	33	121	87	160	40	145	138	130	54	117	103	105	91	202	51	150	136	120	91	190	141	77	215	4	40	57	37	59	36	60	110	30	24	35	115	26	135	42	88	46	104	33	73	303	71	86	83	52	52	158	116	144	68	163	101	147	70	150	111	76	166	40	78	65	50	83	105	56	194	89	99	66	104	41	66	74	90	83	70	123	86	39	45	14	173	73	57	68	177	82	104	42	185	65	37	64	116	82	244	115	126	120	134	178	142	88	145	77	147	59	92	95	156	65	19	173	152	72	179
ENSG00000183336	52	43	207	168	12	76	173	188	451	102	124	386	185	61	111	96	212	459	249	53	135	93	113	125	202	229	68	46	105	167	133	100	274	144	70	88	218	201	108	179	61	152	129	263	312	77	150	237	71	143	121	108	152	83	122	53	394	453	44	214	115	317	163	150	105	60	155	59	277	43	221	165	76	433	144	203	99	293	163	278	177	131	267	155	181	145	245	679	673	166	151	68	331	88	284	194	63	65	182	144	208	364	48	146	433	120	157	204	242	626	302	99	190	107	15	249	337	174	185	114	76	319	176	157	177	218	121	109	93	288	178	127	253	38	184	49	87	170	144	232	606	436	148	157	112	347	311	64	251	31	313	194	324	198	60	226	89	116	138	90	89	102	135	211	178	167	96	77	171	105	271	141	281	248	119	107	173	83	151	152	123	150	148	82	174	86	168	228	140	356	266	64	254	206	321	272	142	160	62	258	150	54	111	332	193	160	54	85	115	114	162	259	413	144	420	18	179	196	86	177	189
ENSG00000176842	1177	2380	3142	968	801	673	1229	3312	1329	606	1103	2198	2516	1393	534	1395	1371	1150	1374	1089	448	696	2591	1407	1991	720	570	538	1197	2387	1228	1690	1041	1033	1249	2094	962	1194	2003	1233	1230	985	583	2555	952	755	1331	1672	167	2701	1537	469	2215	2388	1134	1718	1547	2093	1604	1172	1589	658	2312	2669	2301	1748	1603	820	3488	2307	3013	2433	2441	2527	2112	1578	1990	1009	3385	2359	2469	4149	2143	1959	2296	2669	1661	2707	1190	2729	1213	1189	1447	864	1305	3068	1990	4132	820	1720	1466	1234	654	2390	2442	1872	1093	2118	1832	2372	947	1581	1927	1621	1483	1494	862	1637	1511	1916	1340	1339	2227	1455	1925	700	1019	1006	650	772	868	2255	1444	471	875	896	1152	843	2591	907	1200	815	1724	749	1224	3644	1010	1125	1085	938	1669	2553	883	2709	673	1665	1231	2019	889	1172	1151	1492	2561	987	968	1633	722	559	2660	1154	4586	1192	1451	1094	1304	1681	1279	1871	1746	1378	1483	1558	1889	1298	656	1154	2628	1347	711	2011	3913	1508	1180	1053	3740	1640	651	1222	1216	865	3712	2189	2527	741	2495	2193	3244	1363	3910	1086	1936	836	2824	1456	3178	2826	631	3103	3596	2190	1336
ENSG00000245849	8	0	0	42	20	4	26	36	2	6	58	129	0	30	0	6	14	0	45	25	10	0	34	0	5	14	0	0	2	27	52	40	4	18	9	4	0	17	1	12	0	12	17	46	0	0	25	8	8	64	0	2	0	0	0	10	16	27	78	15	59	45	7	60	25	92	88	6	90	14	78	71	148	40	12	45	34	18	85	14	4	160	7	12	1	77	20	31	62	107	12	128	65	18	41	0	0	0	0	56	4	31	0	43	64	14	0	32	12	64	26	12	18	22	0	66	20	41	8	59	2	16	161	20	42	0	22	28	4	19	8	96	44	4	22	0	12	12	8	28	253	14	15	10	30	52	36	10	17	12	19	43	0	24	10	5	30	22	14	44	24	113	88	7	19	16	20	7	39	23	72	2	14	6	22	4	12	20	23	0	4	25	98	18	22	50	160	81	0	42	15	45	0	0	19	14	1	24	34	12	66	10	40	38	8	74	48	50	39	48	52	16	3	16	87	31	6	165	78	6	0
ENSG00000247595	9	12	16	4	14	4	7	2	11	20	10	0	8	20	18	0	0	11	0	0	0	4	4	4	0	6	14	0	0	1	10	6	1	2	8	4	8	4	0	6	0	0	9	0	2	4	0	2	4	28	17	4	8	22	0	18	14	8	14	4	24	14	10	23	14	0	4	4	11	0	14	16	0	7	1	12	19	8	14	38	8	0	6	4	38	2	4	21	17	4	19	6	27	0	11	21	20	0	0	3	4	11	3	7	18	20	0	8	12	12	17	0	23	5	14	13	5	8	0	33	14	23	29	4	35	2	2	21	15	11	1	18	39	0	40	6	10	28	22	8	38	20	0	8	1	29	2	20	6	13	7	0	4	10	0	14	25	10	8	6	0	4	20	0	2	12	0	0	10	28	14	2	28	6	8	6	9	0	0	8	0	20	24	30	7	8	20	31	46	1	6	8	10	10	8	12	8	8	4	16	16	12	0	0	8	12	29	3	19	30	6	8	0	12	13	0	4	43	18	10	19
ENSG00000267322	20	0	0	0	4	4	2	0	0	1	19	0	8	14	0	5	1	32	1	10	0	0	0	3	8	0	0	0	0	2	45	39	0	1	5	0	0	46	0	0	0	0	6	2	1	0	2	0	0	50	0	14	0	35	0	16	0	0	0	0	6	4	0	26	0	0	36	0	30	11	72	69	64	11	21	0	10	6	0	7	0	126	1	54	32	36	2	30	20	16	22	18	18	0	21	0	41	0	0	38	10	0	8	22	41	10	0	0	0	29	0	0	0	4	0	0	12	14	7	1	10	6	42	2	4	1	9	2	5	0	24	3	6	0	0	0	12	8	0	26	1	1	0	0	6	14	0	0	0	10	8	0	0	0	2	4	19	36	0	6	0	14	0	5	16	18	0	3	5	4	10	30	0	36	21	0	0	23	0	0	0	10	0	0	0	16	10	15	0	5	8	16	0	13	0	23	0	34	11	2	49	0	14	15	43	30	42	2	18	6	76	8	3	32	8	0	0	37	90	6	0
ENSG00000198960	190	174	244	146	173	204	234	522	441	175	173	343	111	273	112	107	200	355	344	138	67	99	258	298	308	189	112	120	123	357	311	320	83	266	137	257	239	390	194	186	183	110	231	246	210	103	190	268	60	286	133	99	205	329	121	188	201	451	410	203	377	212	526	139	287	172	171	103	493	256	245	680	376	532	359	212	245	178	300	340	145	458	673	272	282	342	348	696	317	114	113	195	396	81	225	252	200	274	86	196	219	223	109	547	698	237	259	204	284	509	269	189	143	93	166	209	264	289	179	213	116	263	379	241	288	189	174	153	108	82	218	185	232	98	222	98	200	187	274	227	385	298	161	277	155	503	276	94	175	219	331	261	168	214	111	136	331	185	112	181	125	225	220	275	136	203	111	158	263	104	277	162	316	175	114	112	58	183	170	149	118	190	151	134	160	220	277	392	175	501	306	264	150	176	821	385	178	273	175	131	257	264	249	155	589	323	202	201	420	190	232	178	731	142	209	241	172	301	424	216	160
ENSG00000170632	124	120	193	139	46	54	103	43	446	77	103	390	140	302	119	96	251	476	219	125	54	60	217	95	253	168	37	74	208	297	169	258	133	200	117	137	79	205	165	145	57	53	83	364	193	43	194	402	29	299	153	121	183	142	187	124	139	323	322	163	196	182	400	303	513	352	124	74	278	132	212	260	173	555	177	199	172	144	208	164	270	371	264	135	169	268	232	493	416	161	224	143	317	81	420	266	364	328	64	111	264	112	94	324	372	204	82	71	167	505	74	129	150	265	182	239	209	246	156	214	132	307	251	79	224	122	35	191	122	115	124	185	252	42	165	106	114	153	127	149	438	300	249	182	164	382	222	96	127	117	203	240	266	226	91	179	146	181	187	114	182	115	301	73	118	149	110	124	110	82	288	92	152	157	237	129	129	194	157	219	161	106	280	155	113	126	294	252	131	163	361	97	156	124	668	264	150	213	160	113	183	178	249	239	288	100	250	126	149	109	147	179	345	102	257	96	97	234	339	249	125
ENSG00000150893	59	4	14	22	6	0	20	42	42	4	12	0	119	0	10	0	0	10	0	4	0	0	0	0	40	8	0	0	0	10	0	52	68	46	12	14	0	66	32	0	0	54	18	46	119	2	7	33	6	10	2	8	32	33	16	70	78	72	6	38	42	18	54	98	110	59	0	51	0	0	56	26	56	50	28	0	14	38	8	90	0	52	46	28	16	24	56	53	61	0	78	14	6	8	28	66	26	0	12	4	32	21	0	20	81	46	0	0	26	17	0	18	54	18	54	14	26	26	20	46	4	28	14	0	26	0	4	16	0	36	28	16	6	2	18	14	32	2	28	0	2	38	94	4	22	12	37	20	14	14	12	8	8	114	0	18	20	0	6	34	38	0	16	40	26	30	22	12	14	26	2	22	0	19	0	18	30	4	24	18	0	18	12	4	14	0	12	54	34	34	34	0	10	0	6	32	0	42	8	4	50	0	0	0	12	0	20	6	6	12	62	12	13	55	36	0	15	4	58	30	0
ENSG00000136908	191	340	242	101	91	95	109	182	351	70	200	276	346	245	125	111	255	329	70	148	54	76	268	285	230	128	142	60	151	276	85	170	230	85	125	279	199	193	218	109	105	142	142	258	72	108	15	185	40	242	203	88	193	220	12	474	351	180	128	132	250	274	289	380	446	357	215	132	313	108	255	167	119	419	162	174	264	164	129	309	237	453	163	193	344	167	171	471	331	451	256	183	256	94	202	268	734	407	129	206	225	148	80	199	163	218	119	245	162	492	244	137	128	230	166	311	205	269	108	261	146	258	317	60	432	197	160	122	183	102	133	196	263	92	148	136	125	104	120	201	334	380	240	227	180	372	154	162	242	119	146	183	181	239	123	291	145	217	197	89	170	149	383	100	59	154	82	187	168	156	317	203	179	203	181	96	145	217	325	187	182	181	254	125	91	84	218	189	112	198	529	118	158	204	199	199	117	174	107	153	477	166	218	271	151	196	322	86	349	112	84	106	396	129	505	198	81	235	424	185	219
ENSG00000107554	405	416	802	347	269	213	216	477	525	119	260	783	428	219	113	159	427	455	320	359	148	154	451	348	643	178	227	271	313	522	370	383	255	221	291	358	315	466	581	281	48	235	381	484	246	182	301	403	67	637	318	228	199	723	336	312	340	396	414	372	246	260	302	440	546	531	380	294	557	420	718	741	483	764	592	404	310	270	1322	538	510	1195	647	433	428	737	340	846	710	578	441	346	619	325	697	728	648	648	153	286	297	296	120	447	592	550	168	588	462	662	284	294	446	305	482	321	267	297	401	675	244	598	1171	445	477	190	142	474	187	232	216	495	344	103	347	202	281	153	471	237	541	314	314	466	225	435	386	261	385	184	373	500	238	398	190	628	346	380	409	485	369	411	370	208	239	492	182	301	560	145	881	470	215	232	556	322	240	500	305	318	272	515	836	251	94	233	673	545	301	431	572	319	458	177	820	473	222	388	240	180	615	539	659	448	790	512	638	496	887	300	325	180	829	291	629	299	143	754	901	279	382
ENSG00000171723	959	2392	4254	676	738	1048	906	2955	1003	368	1077	1227	2209	1240	453	1278	915	1405	1579	1415	537	727	2703	1196	1297	552	475	842	880	2077	1307	1520	626	914	2371	2689	908	1527	1636	1254	1029	636	729	1207	862	548	1038	1108	168	3744	1338	276	2083	1838	2081	1385	453	1513	2243	884	1418	425	1436	3022	1987	2318	1621	733	4115	3252	2055	2466	2444	2682	2749	1831	2008	799	2840	1748	2192	2993	1511	1629	1807	3490	2079	2248	1750	2117	1604	845	1778	926	1121	2036	2342	4774	462	1205	1239	1291	520	2590	2665	1565	532	1834	1799	1650	746	3376	2846	1490	989	1421	541	1268	1706	988	1370	1150	3994	1555	1464	659	741	1382	1025	794	959	1986	1407	484	598	989	998	833	1985	730	954	739	1074	429	1010	4274	902	994	971	1139	1524	2303	738	2465	970	1227	2553	2485	832	1102	1188	2288	4154	1416	1232	1970	745	688	3367	1000	3208	1120	1235	793	2107	1411	1306	1778	929	1409	2243	1573	1272	2183	686	1100	3707	1395	740	2875	6287	1654	1495	548	4246	1080	976	1171	1533	754	3306	1932	1787	779	2393	2383	4350	2289	4639	1848	1761	923	1742	1022	2964	3843	398	2796	5921	1720	1580
ENSG00000138131	194	38	102	18	96	102	50	56	200	52	179	90	241	145	98	36	110	263	77	147	15	22	253	13	107	49	92	144	96	307	51	58	143	14	35	223	142	40	197	50	0	82	106	66	28	74	27	268	33	344	60	85	193	219	202	73	253	268	173	14	47	100	147	224	167	44	90	171	307	149	150	243	291	210	516	162	237	119	115	132	172	596	76	182	318	49	112	293	205	393	236	182	253	52	255	573	319	207	35	223	224	193	30	174	104	93	72	175	129	215	130	69	78	238	97	219	126	178	163	70	28	164	162	207	263	91	61	104	238	132	85	201	168	10	260	22	94	171	107	98	517	76	187	72	132	252	169	186	90	68	118	223	60	93	72	102	97	140	171	128	182	197	80	75	108	115	21	89	165	144	366	154	289	126	174	52	93	82	270	188	56	78	678	22	64	55	96	187	106	161	303	155	28	111	183	205	30	189	96	64	205	242	337	265	409	53	169	38	239	226	252	43	154	45	282	42	20	150	330	304	135
ENSG00000259326	20	0	0	0	0	8	0	20	0	0	1	0	0	2	0	4	0	16	0	0	0	14	0	0	0	3	0	0	0	8	0	0	0	0	16	0	14	0	0	0	0	4	2	0	0	0	2	0	0	8	0	6	0	0	0	4	4	0	0	0	0	58	0	4	0	2	0	0	6	4	43	1	36	7	0	4	4	8	0	0	0	5	6	0	0	22	10	24	0	0	0	0	0	8	3	4	0	0	0	0	13	0	0	12	2	14	0	28	6	0	0	0	0	2	12	10	0	0	2	20	6	11	75	0	9	16	0	17	26	20	0	8	21	0	0	0	28	0	0	3	0	17	2	0	0	11	8	0	6	12	4	8	0	0	12	0	0	0	4	0	20	10	7	0	0	0	8	0	0	5	0	0	0	0	44	0	0	2	4	0	0	0	13	0	0	0	0	0	4	0	2	6	0	0	0	0	0	18	16	0	2	35	1	14	0	18	11	0	2	0	6	0	8	8	0	0	2	11	0	0	0
ENSG00000144554	175	34	109	16	14	76	59	111	142	50	28	198	111	175	31	26	165	135	53	63	14	26	106	77	74	52	72	39	100	150	28	118	55	33	44	74	25	35	52	77	38	128	80	142	52	46	20	73	15	206	80	43	217	129	105	165	101	155	254	34	83	143	69	184	41	201	77	87	210	106	101	55	85	271	110	151	100	41	239	172	159	212	103	226	117	126	94	137	111	372	131	149	45	122	79	321	178	303	43	148	57	25	24	10	166	144	72	223	168	64	79	33	79	145	28	165	80	106	85	213	70	180	351	33	213	148	38	75	31	55	61	189	127	52	46	37	84	14	166	72	212	74	53	52	87	283	49	73	85	32	136	163	46	173	77	155	97	176	119	132	168	71	249	41	55	76	60	90	193	85	103	142	96	61	117	148	101	103	115	167	151	75	132	194	84	101	169	111	34	82	206	91	122	40	140	175	61	139	69	39	180	172	189	94	84	132	208	149	205	47	161	118	124	23	192	409	23	149	151	77	157
ENSG00000132535	329	105	109	96	58	79	164	102	97	14	142	142	170	99	63	46	56	203	16	24	8	74	200	172	106	68	135	53	57	275	161	175	94	43	48	177	60	123	240	117	44	115	122	149	152	33	84	83	31	164	57	10	96	240	19	58	96	76	22	151	88	169	149	268	208	350	52	72	172	16	154	91	133	228	166	69	78	185	265	153	196	228	113	232	172	159	9	281	89	456	177	100	239	31	98	235	155	202	30	99	216	94	31	55	128	127	166	260	96	154	88	117	149	110	50	244	155	92	86	287	82	198	223	125	260	61	109	88	35	145	99	76	293	54	66	65	68	89	76	68	425	213	80	122	150	170	78	132	114	49	57	294	99	60	33	82	100	87	112	43	81	320	144	131	54	109	112	93	73	95	125	120	107	40	153	109	96	68	76	62	174	118	545	16	152	24	130	176	14	124	277	87	81	50	300	111	97	82	44	146	23	37	106	183	314	88	64	90	200	73	4	48	68	187	270	180	30	67	122	69	81
ENSG00000280088	118	26	38	37	20	4	32	48	44	4	38	32	18	38	10	4	45	74	8	70	0	28	24	90	1	48	22	16	42	82	16	112	46	0	52	59	5	34	84	25	15	0	28	55	21	15	10	5	4	40	50	20	7	76	16	34	18	24	16	72	6	66	2	97	36	75	28	24	86	44	152	118	56	102	74	120	38	36	30	76	78	78	25	52	28	87	8	33	36	28	50	8	48	30	8	92	22	80	22	4	12	4	26	43	38	32	14	4	76	45	36	95	75	64	58	47	75	4	40	118	23	73	80	22	54	64	30	16	18	24	14	60	52	36	29	10	24	28	30	32	54	54	42	74	50	32	65	10	24	38	45	48	22	56	24	32	41	24	38	54	48	4	66	46	16	71	48	28	82	60	30	14	42	20	94	28	24	36	14	18	60	28	77	60	46	48	144	46	16	30	128	66	80	6	30	58	78	22	90	10	140	44	36	104	64	16	74	30	54	5	4	22	32	48	44	46	26	162	83	71	48
ENSG00000110080	65	0	56	92	20	20	4	26	94	12	24	27	10	22	14	38	8	39	0	22	15	0	46	28	26	0	36	0	31	36	20	0	75	6	22	42	6	4	44	6	18	46	93	0	0	10	2	21	4	73	8	0	0	0	0	3	82	22	2	0	8	134	27	28	92	40	0	14	46	20	2	7	6	64	10	0	8	38	32	28	1	6	103	20	0	5	0	70	68	0	16	20	12	6	26	7	34	14	0	44	34	5	18	70	44	6	19	74	24	28	36	14	8	48	0	68	26	31	6	85	4	62	20	14	49	44	20	27	54	61	14	4	69	0	13	1	34	32	2	12	156	60	16	0	36	32	5	0	24	22	0	0	26	14	11	13	47	12	16	4	22	4	4	16	6	2	4	8	0	0	0	38	6	0	88	8	0	7	0	0	38	10	105	23	12	6	29	0	4	68	8	49	7	4	133	0	19	0	0	29	58	32	22	64	94	22	0	12	32	0	0	8	63	12	22	8	20	4	0	2	20
ENSG00000269378	42	1	52	21	33	2	4	28	45	0	13	0	4	21	16	5	42	54	0	0	0	4	110	1	74	8	2	2	6	4	7	2	14	21	26	59	0	0	60	9	0	20	4	54	0	11	5	19	0	74	2	6	32	69	0	30	49	9	34	6	8	49	27	40	36	67	32	9	41	56	48	81	58	32	47	40	26	24	70	4	26	30	95	91	37	39	39	37	29	54	70	34	6	11	36	21	52	55	2	32	28	18	4	83	10	20	14	60	16	39	1	2	0	18	34	61	8	64	46	19	62	28	70	61	36	36	9	38	38	4	0	40	15	2	2	11	45	12	8	31	90	54	23	12	0	61	3	20	12	14	13	6	0	10	17	4	19	53	28	20	10	12	37	17	16	18	6	11	48	15	3	0	47	30	54	16	6	35	8	36	32	2	54	64	0	4	121	11	18	47	21	8	54	2	29	18	0	16	22	0	16	11	76	8	46	52	125	4	30	6	37	35	10	12	42	43	11	98	44	6	48
ENSG00000234608	156	93	68	82	26	30	76	142	116	37	14	175	55	168	67	34	102	232	74	64	45	46	98	72	35	102	30	14	90	192	69	47	34	38	20	62	133	10	113	30	56	28	60	182	120	34	39	78	6	123	50	30	46	10	144	10	87	159	119	36	108	91	122	80	124	58	80	28	127	74	142	138	156	313	90	70	94	28	74	209	100	148	86	102	166	144	195	211	278	64	154	74	91	26	114	367	198	104	62	102	62	125	14	162	114	76	88	124	72	122	97	50	180	128	94	106	88	78	110	182	73	192	254	118	128	71	17	59	54	60	100	88	125	24	110	56	78	40	30	38	204	139	64	42	88	91	98	46	23	66	127	120	83	140	35	72	59	104	52	76	92	87	72	132	71	42	16	62	132	44	56	46	42	56	190	58	73	36	72	36	36	82	18	86	38	54	152	104	32	134	198	44	78	41	130	124	16	62	34	66	210	10	13	62	142	66	88	42	154	58	22	79	187	74	72	38	64	81	78	92	92
ENSG00000168936	234	195	201	160	148	94	212	264	147	70	103	121	144	157	112	68	150	36	122	115	51	50	348	266	292	105	68	82	124	128	146	273	141	164	136	140	102	83	253	119	132	115	171	359	144	28	133	99	32	260	154	109	192	458	263	236	92	142	272	227	213	192	402	354	416	378	125	182	250	138	172	337	263	189	355	125	150	139	326	243	257	315	135	245	148	313	156	172	261	229	252	139	356	190	195	448	296	301	69	117	173	97	27	174	68	129	59	147	149	388	97	102	133	213	102	294	160	419	164	166	182	170	191	123	130	114	134	77	145	55	114	194	205	40	212	186	59	153	146	129	244	200	133	285	170	457	295	187	157	125	105	240	99	179	118	151	141	204	110	91	241	133	317	76	54	173	137	160	146	148	227	211	144	141	231	145	66	226	52	183	193	270	189	100	88	202	250	250	68	205	294	219	140	115	239	128	33	128	230	71	423	333	127	169	218	192	218	91	344	136	236	91	236	255	321	264	16	246	206	285	235
ENSG00000246523	0	1	15	16	6	22	6	11	25	5	4	28	22	6	8	6	20	9	84	13	4	18	56	13	68	43	7	0	0	12	2	4	16	17	12	16	10	0	0	73	46	0	12	22	2	15	12	6	2	17	8	10	0	18	66	18	12	33	0	23	26	43	55	24	102	25	4	12	40	40	19	55	23	38	36	33	12	3	40	8	0	59	48	12	54	69	30	37	62	14	76	0	8	0	18	26	36	14	12	0	24	40	15	61	49	14	12	22	10	62	19	27	14	11	28	0	5	8	58	56	8	42	35	18	14	18	6	24	8	13	17	5	5	15	41	12	18	34	18	0	4	38	11	0	4	80	14	18	10	12	47	8	26	56	32	0	20	37	32	5	26	0	62	8	21	26	0	16	20	10	26	0	16	4	23	21	8	20	32	24	28	6	4	27	61	0	8	12	4	76	2	2	14	0	79	50	2	8	26	4	14	28	0	10	31	29	14	27	62	11	45	27	2	14	21	40	1	70	40	18	16
ENSG00000107821	81	0	2	0	4	0	1	4	6	0	0	16	36	46	14	4	24	6	10	0	0	0	6	38	0	0	0	0	0	10	8	24	11	6	28	47	34	46	68	16	0	0	2	4	32	0	18	12	2	10	0	10	44	14	0	24	10	24	42	12	0	2	33	32	24	18	0	38	26	3	44	4	5	47	40	52	2	0	34	6	18	22	44	12	0	20	10	23	77	0	0	2	6	2	52	6	12	68	44	42	2	2	0	1	14	22	0	14	10	20	24	24	44	0	0	20	4	26	10	32	42	0	62	24	2	10	0	8	8	0	22	10	10	2	0	18	0	0	0	2	10	4	16	22	0	30	16	30	2	12	8	40	0	0	0	18	16	14	10	22	0	28	0	20	0	6	0	12	18	4	12	0	0	8	0	0	0	0	22	10	10	64	16	26	12	26	0	4	14	7	60	0	8	12	39	0	0	13	4	2	32	14	20	6	50	0	38	6	2	0	93	0	46	4	40	8	0	0	18	80	18
ENSG00000145494	311	402	663	528	381	263	427	596	773	373	539	515	748	344	232	282	420	751	445	440	202	286	560	290	459	304	263	237	648	742	437	339	303	427	344	1054	316	390	485	437	164	427	387	323	632	228	216	500	122	800	718	178	341	497	20	581	621	923	317	367	345	474	716	595	659	456	436	341	741	545	552	498	272	1177	662	425	370	470	892	573	431	821	677	591	679	789	346	1265	625	648	462	388	689	314	492	927	930	604	307	746	607	397	234	721	841	657	446	682	402	1061	611	544	477	616	407	721	565	579	485	457	333	845	693	328	686	310	232	453	246	499	500	484	587	240	351	328	397	309	742	328	607	696	637	511	495	1008	435	343	435	462	597	987	618	821	320	591	392	511	427	484	515	333	691	406	410	470	324	248	518	374	931	465	503	386	500	328	440	515	506	490	607	411	680	348	367	485	723	540	352	616	791	297	523	394	875	686	173	588	412	381	847	338	374	367	858	559	728	470	383	466	309	358	1374	675	826	571	332	610	805	628	550
ENSG00000167755	85	111	148	64	76	49	180	175	73	58	252	215	268	159	306	98	35	75	237	209	94	61	85	86	29	60	70	50	140	261	242	208	117	161	63	76	90	83	230	45	190	26	105	187	33	27	139	89	5	356	101	87	45	210	54	163	56	360	242	37	226	73	142	419	397	352	523	88	347	167	369	1230	531	256	165	216	51	9	317	149	95	1045	98	142	268	162	260	44	388	330	129	335	327	157	341	126	398	182	65	359	236	213	60	284	112	278	46	173	332	284	78	143	179	249	94	330	54	643	68	123	48	171	781	110	188	86	191	75	308	53	253	354	118	89	248	45	20	145	166	11	150	62	120	63	210	601	31	96	130	175	203	236	53	293	30	136	202	255	119	117	35	500	236	232	119	71	32	132	208	73	226	111	92	156	63	83	199	421	77	91	77	424	164	47	115	275	364	286	87	215	312	447	74	97	156	168	24	109	288	185	486	332	125	90	105	151	428	241	383	93	460	242	351	176	322	561	123	486	644	149	90
ENSG00000170092	32	0	0	0	8	0	1	12	16	0	8	13	4	0	0	0	2	15	8	2	2	0	24	0	0	0	2	0	0	1	7	0	0	0	0	0	12	4	0	4	0	29	1	0	0	0	0	0	2	8	0	16	0	0	0	6	0	11	2	4	0	60	0	20	9	5	9	8	10	14	0	44	16	11	0	24	12	4	16	0	0	14	4	14	24	12	3	18	3	6	29	1	50	14	36	4	0	2	0	6	0	0	0	20	29	14	0	28	0	9	2	0	0	2	2	11	0	0	6	38	6	2	16	13	4	0	2	0	0	7	0	16	12	13	15	0	33	0	3	6	83	41	0	0	7	19	31	0	0	0	14	0	4	7	22	2	9	0	0	2	0	45	10	0	1	1	6	2	1	18	0	2	16	0	16	6	0	2	0	0	0	0	58	2	5	14	22	32	0	6	4	1	0	1	3	8	2	11	18	6	0	0	5	50	4	28	53	2	57	12	0	0	28	17	11	12	16	12	6	0	2
ENSG00000215146	4	26	104	10	27	6	12	20	21	38	87	18	68	48	22	0	10	103	44	4	12	19	14	42	32	6	2	0	8	36	18	0	102	34	6	54	68	2	25	35	0	10	30	76	44	37	81	50	4	54	30	22	0	39	0	40	6	68	68	50	20	24	52	64	62	14	48	10	4	33	64	16	14	56	50	67	36	34	54	120	60	103	16	71	23	42	56	127	79	76	26	16	0	30	64	50	34	6	24	26	30	42	28	79	40	50	36	20	38	101	32	82	0	0	15	10	6	38	49	34	10	60	18	56	78	26	20	0	52	0	3	25	10	0	0	14	36	25	22	22	36	18	38	10	44	14	12	66	10	33	22	16	18	40	4	60	31	2	22	22	6	10	56	38	33	24	2	12	38	4	24	48	30	26	30	2	64	34	52	0	28	26	14	2	42	12	4	8	28	119	156	32	36	20	18	71	24	6	14	0	16	74	172	0	20	36	10	63	0	44	2	2	1	2	67	14	24	62	74	110	26
ENSG00000123200	1728	1973	2140	1089	874	857	1594	3901	3018	666	1083	3057	1630	1770	1234	119	1324	3857	2305	1406	592	1239	2269	3049	2865	1590	802	176	936	1795	4858	3056	1117	1298	1294	1705	1581	6067	1476	2053	537	1216	2108	1884	1540	851	1143	1561	433	2096	1120	856	1075	2182	1017	1325	2095	2630	2203	1479	1245	2740	2568	2179	2588	1609	1089	936	2120	1152	2691	5721	2827	4458	1440	1280	1181	1384	3337	2619	2209	4265	3884	1891	1679	4204	2890	5134	4508	2291	1724	1239	2318	545	2849	2067	2785	2228	797	1363	1457	2771	1080	4381	4480	1547	1040	2443	2466	2267	1497	1111	1100	1325	1541	1343	841	1947	1170	2443	1008	2825	4574	1407	1232	1278	987	1694	845	1728	1455	3443	2482	512	1773	560	1280	890	1514	1244	3346	3043	1488	1356	1357	2284	1946	928	2023	715	2000	1997	1237	2549	656	1480	1483	1675	960	1318	1413	1877	2587	1809	1543	1530	778	841	1819	555	2298	1246	1800	1909	2138	1411	614	2753	1320	785	1477	2222	3333	1478	1351	1484	2115	2366	755	3919	2555	1873	1373	1251	6309	2334	798	1422	999	1823	2793	966	2186	2434	4294	2065	2682	1047	3991	1164	2478	1872	4095	1243	2356	1860	1143	3919	2782	1409	1079
ENSG00000117525	180	582	604	262	90	110	288	268	186	62	187	380	227	595	207	148	302	221	163	156	89	45	501	291	156	144	143	160	309	398	435	172	254	288	224	129	216	445	237	137	277	97	140	189	186	118	173	425	36	241	232	82	568	379	189	161	274	629	562	273	402	151	320	464	404	777	119	168	495	233	253	585	635	414	221	265	427	137	449	445	281	466	421	188	214	762	670	556	667	368	267	139	292	297	211	260	1378	346	27	259	206	496	86	375	631	214	127	147	757	804	203	506	163	108	291	199	114	399	201	213	249	413	865	336	571	125	71	356	212	147	288	678	288	93	146	110	61	142	160	173	247	274	182	178	180	620	180	192	496	83	456	195	92	299	169	324	744	259	138	220	200	483	1026	340	468	535	83	141	454	151	547	41	358	372	267	228	100	330	119	164	196	252	361	316	117	148	562	130	129	452	334	403	161	65	410	205	134	99	374	108	189	476	296	284	417	1135	1148	237	588	289	267	194	214	703	222	443	49	715	423	276	224
ENSG00000229833	31	32	12	13	27	17	18	52	23	14	54	41	81	40	17	14	12	56	33	48	6	23	26	74	15	71	14	44	35	20	74	22	11	38	16	44	42	27	17	30	24	29	44	43	30	6	7	29	5	45	75	6	10	33	0	51	20	65	16	22	61	67	15	24	16	20	36	21	43	50	40	65	16	47	98	39	21	47	37	43	35	100	36	48	49	94	16	58	103	28	85	64	17	32	18	79	51	21	23	30	97	39	25	47	97	51	53	33	111	104	48	38	43	51	16	136	21	49	43	87	80	98	136	30	76	26	34	36	66	43	80	54	40	14	6	45	53	21	10	4	62	36	86	54	62	55	16	32	17	10	20	96	50	85	22	14	43	37	68	20	102	41	72	24	29	42	50	35	85	67	58	36	31	64	63	67	88	61	21	10	78	84	60	30	27	51	59	37	60	22	66	55	16	13	58	25	19	35	32	7	112	18	15	27	24	48	76	32	47	77	35	23	107	25	44	35	50	48	80	67	99
ENSG00000186272	140	12	62	46	32	20	88	142	51	47	53	130	79	30	0	30	68	68	79	50	26	18	74	18	26	58	14	76	22	90	44	28	3	18	8	32	2	62	18	48	0	20	39	56	106	4	49	54	6	103	44	12	98	47	26	60	22	54	62	60	30	83	62	105	68	116	54	21	172	10	66	86	76	139	66	98	54	86	114	86	78	185	107	119	44	147	72	102	85	62	172	40	114	98	96	57	102	102	34	36	74	82	57	66	146	61	24	167	41	120	38	44	46	48	40	86	12	110	6	57	60	34	201	38	108	6	35	43	62	27	14	65	95	6	99	34	44	19	76	15	68	30	54	4	24	90	100	49	34	44	50	144	61	62	22	69	52	52	32	62	51	42	100	27	50	30	40	76	124	36	96	76	49	46	112	22	24	106	41	20	63	86	30	28	54	64	52	35	54	150	114	64	24	34	114	38	14	62	52	26	88	54	38	40	107	108	98	59	102	14	213	22	32	12	124	26	24	137	122	151	42
ENSG00000132522	1431	1682	2451	1279	771	877	1138	1716	2350	707	1362	2141	2136	1749	975	900	1709	2028	1220	1220	577	834	1860	1197	1635	1063	1057	460	1476	2292	1673	1284	1080	1064	1205	2303	779	1764	1800	1359	700	1210	1700	1395	1398	672	1013	1930	346	1640	1614	515	999	2455	624	1658	1567	2126	1750	1066	1463	1712	1909	2005	2349	1039	1080	833	2301	1435	2624	2549	1447	2966	1702	1404	1339	1313	2518	2122	2217	3090	2280	1994	1679	1809	1739	3218	2333	2684	2070	1149	1552	863	2228	2821	2794	2245	844	1749	1663	1843	1037	2297	2679	1743	1448	2160	1699	3131	1145	1099	1374	1539	871	1965	1172	1993	1608	1242	1204	2646	2760	1113	1409	1111	843	1074	1107	1313	1624	1612	1589	516	1523	819	706	842	1591	949	3188	2731	1441	1454	1514	2443	1455	989	1391	931	1438	2341	1549	2047	725	1381	1314	1326	942	1342	1361	1238	2138	1311	1079	1623	587	935	1358	885	2794	1352	1302	1380	1843	1100	1281	1483	1026	1043	1560	1909	2339	1626	1277	1545	2182	2202	861	1967	2811	1205	1767	1377	3314	1573	874	1104	1235	1342	2266	1861	1947	1786	2179	1606	2408	941	1786	1025	1734	1156	2455	1137	2480	1600	1157	2470	2383	1560	1108
ENSG00000081307	1745	3458	5038	1604	1655	1597	2090	5118	2839	1524	1956	3139	4210	2571	1710	1111	2303	2910	2664	1898	682	1574	3536	3521	2312	1813	1406	1311	1822	2624	2005	2819	2505	1916	2529	4748	1597	3202	2481	2504	2272	1762	1778	3623	1976	1341	2925	2759	482	4417	2170	1282	3820	3390	1908	2812	1814	4479	2773	2571	2346	1621	4004	4696	4429	4159	2812	1130	4078	3794	3782	4308	2844	3984	4742	3578	3098	3058	6329	2479	4842	6912	4141	4155	3260	5558	2748	4117	3609	3275	2872	2162	4372	1094	2807	4632	4486	5129	1333	3250	2672	2990	1196	4315	5169	4300	1457	3975	3464	5810	1765	2934	3198	3093	2280	3320	1600	2529	3366	3308	2580	2881	4864	2220	3176	1694	1039	2302	2061	1711	1919	3888	3205	1198	1473	1653	2342	1474	4310	1828	3095	1829	2105	2174	2541	5311	2532	1900	2037	1865	2705	4569	2293	5389	1683	3151	3411	3584	1723	2655	2479	3136	5710	2185	1678	3000	1357	1351	4067	2168	5676	2410	2622	2109	3717	3105	2471	2828	2634	3038	3449	3330	3395	3149	1265	1897	3738	2994	1650	5321	6496	2885	2946	2049	6236	2014	1493	3154	2234	1738	6542	3415	3462	1417	3641	3893	5960	3426	6140	2537	3447	1712	3749	2576	4905	3948	1098	5580	5608	4242	3663
ENSG00000283156	42	0	8	2	4	0	0	0	4	2	0	0	0	0	0	14	0	16	47	0	0	5	0	0	13	3	0	72	1	0	0	12	26	3	8	15	0	2	0	12	0	0	2	47	16	0	0	8	4	1	4	0	1	0	0	0	6	0	10	4	18	0	22	0	2	17	0	2	34	12	4	16	8	6	4	18	4	34	38	6	2	56	14	26	10	18	18	23	28	10	0	35	4	8	10	14	0	4	0	18	0	0	4	16	18	14	0	6	8	13	0	6	6	0	4	2	6	32	0	10	0	10	34	12	8	0	6	24	0	3	6	7	5	0	0	6	14	0	8	0	34	12	0	10	2	12	12	18	6	0	0	10	34	0	0	0	24	0	2	3	22	0	14	8	19	2	14	0	38	10	21	10	16	8	0	0	14	14	1	0	0	8	52	4	12	30	14	28	0	17	1	6	14	4	7	12	0	10	8	0	90	0	0	0	31	36	27	0	10	2	10	0	22	8	2	6	0	13	40	9	26
ENSG00000226986	179	40	66	68	55	108	76	111	161	30	105	102	116	69	43	82	108	222	48	152	42	29	98	96	43	67	86	88	205	204	108	70	142	113	49	83	60	11	74	73	8	72	83	188	40	17	65	219	13	154	62	49	77	134	89	99	84	67	114	160	178	75	71	216	108	89	88	27	201	46	84	47	130	210	177	96	44	106	178	88	128	139	50	132	169	188	40	180	73	228	119	103	95	56	121	334	112	79	42	111	117	128	36	107	61	106	54	168	103	123	57	120	102	150	112	317	85	126	62	126	89	268	127	88	290	71	35	74	81	63	25	56	85	56	33	75	111	59	177	34	335	189	93	61	181	269	178	15	88	83	40	311	20	106	33	135	152	138	175	99	109	91	127	71	27	109	73	82	158	104	284	202	118	36	179	45	112	148	207	95	95	80	332	76	11	136	112	106	85	135	136	88	39	36	73	66	35	122	86	20	157	58	166	213	77	124	63	84	119	80	91	26	122	159	200	42	30	150	137	164	76
ENSG00000070269	129	61	120	59	33	14	40	42	80	34	89	80	56	34	54	16	68	37	77	83	8	27	61	67	58	65	38	5	76	44	53	107	157	58	51	106	45	64	68	65	49	33	44	148	69	62	44	129	7	198	23	21	83	47	130	101	135	66	148	55	158	109	116	152	183	183	92	57	246	134	129	136	229	186	40	201	94	94	176	101	21	157	135	207	87	318	140	108	177	51	77	122	95	104	46	179	158	70	12	83	89	157	34	144	86	107	6	94	143	159	30	76	78	181	119	94	43	58	19	90	64	115	175	77	84	6	40	86	52	39	53	132	64	47	61	91	31	59	82	63	244	133	70	72	55	248	51	69	48	69	57	127	3	130	44	41	176	228	47	133	71	157	234	92	88	103	22	62	95	38	121	104	35	86	123	64	46	130	112	18	64	101	97	71	41	109	137	199	29	201	98	194	34	33	135	77	73	26	76	30	148	137	101	99	190	94	186	78	239	115	110	67	76	34	115	211	37	87	154	89	34
ENSG00000103126	597	728	854	390	403	447	375	857	682	207	389	642	862	584	484	454	716	825	594	565	106	271	752	970	1277	426	423	321	532	1250	567	745	636	514	503	756	351	480	880	774	398	444	1105	792	413	177	834	870	80	1051	878	470	758	926	476	785	684	667	832	793	721	683	718	1321	1135	803	430	370	926	666	1239	1467	1254	1014	1000	556	584	1000	1011	653	1010	1805	758	779	969	950	521	845	620	1286	971	429	1583	366	973	1294	1495	1228	190	456	620	447	277	651	556	575	295	974	762	1066	406	641	469	763	525	1047	441	786	565	561	471	1235	1265	541	868	490	346	594	422	418	512	877	886	201	707	279	476	266	768	310	1228	1005	393	536	666	966	857	557	440	282	338	749	367	868	399	600	368	621	512	810	788	489	797	465	468	683	287	377	745	344	1257	548	713	465	736	478	422	748	612	642	502	592	1225	729	328	824	858	1606	311	799	1015	488	627	361	688	658	479	401	403	297	1178	1034	953	702	1090	769	1858	478	1218	551	1434	359	714	594	1344	673	294	988	1129	781	540
ENSG00000183576	1613	2025	3745	1188	1058	1010	1355	3029	2459	825	1280	1640	3192	2199	815	1145	1385	2258	1355	1317	616	900	2647	1577	1294	1204	990	1108	1720	2452	1521	2130	1779	1298	1720	2696	1829	1972	1898	1452	1032	1358	1080	2897	1409	741	1369	1634	319	2742	2037	676	1532	3116	1102	2157	1458	2768	2346	1706	1560	1497	2116	3180	3262	2106	1541	957	2988	1781	2364	2112	1995	4016	2955	2010	2052	862	4086	1834	2908	4148	2142	2671	2248	3103	1691	4155	3132	2902	2452	1270	1686	1030	2361	3107	3522	3740	716	1685	2121	1715	592	3016	2398	2484	1072	2782	2309	2895	1105	1821	1950	2063	1746	2359	1555	2148	1909	2300	1711	2555	3356	1245	2458	810	823	1294	1367	1074	1327	2753	1570	787	1395	1120	1115	973	2024	996	2893	2320	2091	1170	1828	3632	1545	1467	1273	1125	1364	2816	1376	3090	1119	2254	1960	1958	1618	2442	1821	1662	2818	1355	1069	2414	790	1153	2533	1123	3418	1195	1597	1511	2023	1829	1523	2222	1864	1816	2263	2371	2627	1942	729	1692	2571	1790	1258	2944	3823	1325	2043	894	3591	1662	1154	1482	1439	920	3406	2046	3466	1693	2935	2111	3210	2211	3364	1381	2254	1138	3351	1638	3592	2526	850	3632	4393	2031	1787
ENSG00000182272	17	0	52	40	0	0	0	54	18	2	0	2	0	0	6	0	0	20	0	0	0	0	6	0	2	0	0	0	2	34	0	0	0	0	0	20	0	12	0	0	0	20	111	2	0	0	0	0	0	12	0	0	0	0	0	0	1	0	0	10	2	22	0	0	0	48	0	44	18	0	10	0	14	22	10	62	0	15	0	6	0	0	10	0	0	0	0	42	0	0	20	2	0	0	0	94	26	6	0	0	16	0	6	4	0	10	0	0	0	0	4	6	0	0	20	2	2	6	0	34	0	2	8	0	6	0	0	0	0	12	12	0	32	0	6	0	19	0	18	2	0	20	0	0	0	22	0	0	0	2	0	0	0	2	0	0	0	0	16	6	8	10	0	10	0	0	22	0	6	0	0	4	0	0	0	0	0	2	0	0	0	0	0	0	1	0	0	45	1	0	24	0	0	0	14	4	0	0	2	0	1	0	126	12	0	1	0	0	0	0	0	0	6	0	36	18	14	0	8	0	1
ENSG00000160097	56	18	85	14	0	1	2	2	34	0	12	42	14	32	25	68	0	20	29	60	2	1	14	12	0	2	8	0	14	0	0	0	42	4	28	26	0	33	0	3	0	0	20	12	21	0	0	0	4	59	28	0	0	0	0	0	33	8	10	22	0	22	0	14	26	20	0	2	7	12	35	48	28	20	0	8	0	4	24	2	82	18	2	18	7	45	0	71	24	0	10	29	20	42	28	12	41	60	2	16	2	44	0	42	2	56	22	8	16	36	8	70	52	0	16	30	0	4	71	15	14	42	58	36	172	4	24	50	24	8	14	18	20	6	5	58	0	13	24	18	104	0	18	2	47	46	18	4	0	22	0	431	2	145	20	28	28	32	22	16	22	4	130	16	2	36	26	2	14	4	68	6	2	0	24	16	10	45	8	0	26	12	60	2	20	38	30	11	2	15	52	18	2	12	70	5	7	0	8	4	134	1	0	28	12	20	25	16	19	10	2	20	18	8	52	34	2	72	8	2	2
ENSG00000135940	858	1018	1463	913	732	787	434	1273	1107	599	946	941	1556	890	443	752	976	878	557	1050	333	485	920	607	829	666	767	727	1086	1051	517	781	636	704	638	1236	355	803	947	827	1013	872	753	881	875	267	433	790	141	1880	1426	423	512	1161	363	1055	991	810	889	746	982	943	935	1408	1421	1070	725	582	1660	1075	1273	688	836	1161	1613	1223	1123	733	1882	841	1270	1538	1174	1270	1551	1509	596	2108	1356	1418	1168	1082	906	680	890	1575	1902	1102	535	1587	1271	896	366	954	1169	1706	844	1073	1527	1867	1077	1212	1437	1276	1012	1302	536	1433	1233	1643	1033	2063	1783	873	1741	549	584	729	896	622	801	1188	891	438	628	750	723	320	1543	578	1377	1039	1399	893	1361	2277	912	795	639	717	813	1978	976	2499	674	1261	1155	1448	1228	1305	1492	1004	1719	714	551	1178	784	656	1418	947	2173	1087	815	877	1024	1065	1069	1454	1175	1027	1053	1308	1128	1327	564	929	1497	973	1012	1056	1416	821	1181	584	1820	865	440	1440	768	621	1754	839	1167	742	909	1358	1262	1190	1628	1011	1233	475	942	1060	1956	837	595	1618	1449	869	1477
ENSG00000052126	548	371	569	259	289	251	312	537	556	171	383	639	744	466	418	95	393	458	555	537	172	324	510	699	640	482	307	262	274	407	818	552	373	152	420	595	346	907	610	352	271	347	654	424	397	176	377	524	104	760	505	331	235	504	270	425	558	705	880	392	278	563	593	846	773	525	485	235	847	481	742	1701	1286	1089	687	667	503	354	766	673	516	1432	690	557	497	890	611	1449	1093	856	633	531	706	221	853	695	519	707	216	354	378	499	281	1249	992	489	334	674	583	659	343	262	403	568	377	667	527	725	242	762	455	765	1518	286	671	299	279	518	533	522	280	950	770	142	697	212	354	248	441	346	1429	725	338	438	558	827	484	279	546	327	512	760	505	420	195	528	554	274	295	779	323	658	659	459	520	421	260	553	563	291	847	365	311	495	718	369	341	1302	443	379	386	373	591	369	322	458	979	854	325	867	627	619	370	335	1232	473	274	400	381	374	729	410	510	500	603	857	997	279	983	360	1096	339	984	422	632	453	306	1214	846	408	283
ENSG00000226964	8	3	3	3	2	0	0	3	22	6	0	8	24	1	5	4	0	12	4	0	0	2	5	3	5	1	2	30	24	0	6	8	3	4	0	2	9	4	0	16	49	6	1	20	12	4	14	9	2	1	0	2	8	3	0	0	7	8	0	0	0	14	32	3	8	1	2	0	0	2	1	12	2	38	10	4	4	4	0	12	21	8	23	8	1	2	1	5	19	8	18	0	11	0	35	0	13	1	4	10	22	7	4	22	16	1	0	8	2	5	14	0	2	8	5	1	4	23	7	15	6	1	9	0	4	16	12	0	1	6	4	2	23	0	1	0	2	13	3	12	30	10	1	2	2	11	10	10	8	5	19	21	12	6	6	4	10	2	3	0	16	11	1	2	5	15	1	14	12	5	2	14	3	3	2	4	0	4	0	0	2	8	4	0	16	0	6	18	3	32	19	9	0	9	57	17	4	0	0	13	7	7	11	2	22	0	15	3	0	0	10	21	28	0	1	4	9	3	10	5	16
ENSG00000153064	81	86	331	146	109	64	180	301	298	106	133	232	396	32	35	92	93	84	112	48	47	69	136	70	95	57	46	0	166	178	135	81	32	61	57	271	112	232	16	133	107	104	157	110	141	56	114	148	35	383	84	59	98	158	108	151	169	314	233	133	128	40	333	100	608	65	94	62	175	201	199	203	243	273	182	256	171	73	210	285	246	328	243	475	163	349	79	222	216	209	78	154	100	36	86	100	136	214	65	163	117	209	36	423	619	231	81	206	75	622	150	92	334	108	161	150	158	56	272	144	87	109	448	148	210	68	45	105	19	105	50	155	64	82	124	272	117	106	98	92	66	40	112	146	91	225	44	46	135	146	127	96	57	112	94	111	209	98	38	56	116	255	360	160	110	113	62	80	123	116	317	88	192	171	246	154	94	227	64	120	126	107	114	160	63	122	112	120	82	350	760	172	110	104	303	221	53	150	25	201	96	64	602	198	228	193	442	153	418	128	92	178	153	78	148	188	75	456	372	465	191
ENSG00000110844	233	152	237	141	79	104	173	154	283	20	190	326	115	70	120	68	244	119	135	98	71	53	247	366	324	157	102	50	68	82	192	348	165	98	37	151	140	189	123	83	120	135	178	144	144	130	89	211	31	321	145	53	287	144	55	152	200	211	84	147	212	126	230	306	214	251	57	110	316	162	161	159	285	419	184	100	165	178	428	308	156	345	149	128	255	341	92	234	300	387	170	170	311	82	172	331	284	319	8	203	126	75	80	125	128	196	135	211	268	197	108	157	147	201	66	140	118	194	53	168	116	239	308	78	183	168	109	168	92	77	136	220	209	41	258	54	23	20	124	71	252	171	75	96	107	289	183	158	209	126	219	210	105	205	64	148	130	153	105	114	169	175	202	207	127	133	73	105	68	52	102	90	153	136	152	81	86	245	101	125	67	10	181	159	158	176	233	208	82	210	259	118	109	116	281	213	57	92	102	110	189	189	200	89	263	164	303	79	342	167	175	84	221	77	286	112	71	176	292	330	159
ENSG00000142619	21	0	69	78	8	25	4	4	0	0	0	2	20	14	28	2	0	0	0	16	4	0	16	8	179	34	0	0	0	96	12	2	0	0	18	26	1	14	0	24	0	0	25	51	1	22	2	2	1	14	0	6	0	8	0	5	35	8	20	0	12	0	13	375	34	63	12	19	12	0	10	2	23	15	38	0	6	22	60	14	56	70	18	16	61	6	34	68	12	87	0	22	13	14	18	30	62	18	0	6	52	31	0	56	0	28	2	51	102	79	11	2	60	0	0	0	3	14	12	32	13	0	0	4	40	43	10	0	0	6	6	6	8	8	18	58	22	0	32	4	0	0	36	16	22	19	22	2	16	60	31	121	4	49	2	0	0	26	14	18	0	56	0	0	0	0	24	2	36	13	34	0	12	6	0	12	55	44	7	0	62	34	68	4	0	2	3	12	14	0	15	0	2	8	20	100	4	44	5	45	44	0	30	6	10	14	8	0	30	16	4	11	0	40	110	6	0	0	2	62	46
ENSG00000286619	116	1	2	1	38	33	18	414	0	20	79	1	0	44	28	33	44	68	87	6	112	43	28	1	86	168	59	210	0	106	2	36	52	26	88	57	0	7	0	94	42	0	29	207	0	8	0	194	18	5	0	84	148	27	0	38	42	263	95	136	1	46	2	14	279	57	47	119	301	0	62	150	0	112	0	109	264	108	212	26	58	230	191	42	1	346	97	20	285	98	158	64	10	14	118	97	86	180	45	0	45	107	27	15	143	105	106	74	80	273	44	33	0	70	0	3	2	112	62	1	28	108	1	0	3	0	1	115	52	0	0	240	4	0	0	46	0	19	33	71	89	26	116	28	1	2	64	0	0	70	134	0	1	0	1	33	1	120	0	0	187	1	0	129	95	30	36	32	74	0	258	0	142	40	84	0	1	8	0	14	0	26	0	34	0	25	163	162	84	12	143	50	1	0	7	121	81	16	32	116	144	0	197	0	3	0	389	0	408	244	88	55	149	0	0	0	0	3	163	97	203
ENSG00000118322	5	0	0	4	6	0	8	0	5	0	0	0	0	112	2	0	76	18	0	19	0	4	40	0	8	2	10	26	0	22	12	2	1	0	4	0	0	4	0	10	0	0	0	0	0	30	16	0	3	46	0	0	0	0	0	0	0	16	0	62	52	18	0	18	4	46	14	12	38	0	88	0	30	30	4	0	2	2	10	32	18	8	3	16	2	0	0	16	0	76	0	56	0	2	11	2	58	37	4	12	0	6	0	0	0	32	12	0	22	6	10	0	32	0	6	15	6	10	1	34	12	12	20	22	17	0	0	0	0	14	9	2	31	4	2	0	8	0	38	8	0	15	4	12	6	27	6	0	0	22	0	21	24	8	0	0	2	22	12	2	6	27	18	10	0	2	10	4	0	0	20	22	0	4	8	14	19	0	0	15	46	33	24	0	2	0	12	6	0	48	34	19	36	12	57	0	0	12	4	0	65	0	0	13	6	0	1	12	6	11	5	0	26	12	18	0	8	2	0	0	0
ENSG00000111596	721	697	878	372	316	373	460	1071	997	319	611	771	1076	811	250	319	738	721	412	485	184	249	987	626	577	519	403	513	544	1043	576	615	572	381	450	802	522	1050	872	573	360	529	427	665	425	293	279	428	103	968	498	166	523	1104	576	617	465	1141	720	342	531	829	966	1205	639	761	709	367	1105	574	790	1161	932	1685	1038	925	737	488	1207	835	984	1511	964	782	803	1274	796	1510	1080	952	774	647	704	331	777	1104	1109	1161	233	597	588	831	282	1104	1272	792	520	1128	833	1212	542	548	630	626	714	839	475	605	647	1092	578	783	1512	639	930	303	279	585	585	418	426	919	713	319	421	464	546	204	800	428	1359	952	694	502	447	1344	647	304	419	479	510	1063	547	978	494	645	769	784	475	672	582	671	1449	436	506	816	373	426	790	477	1471	524	445	498	739	452	410	852	594	594	476	772	1213	560	394	508	1066	645	398	1038	941	671	424	368	1598	739	645	685	552	327	1357	604	792	970	1219	835	1124	636	1302	427	745	301	1170	547	1018	898	438	1533	1423	943	762
ENSG00000283689	6	0	26	0	0	0	2	22	2	6	6	35	16	2	14	6	0	8	2	0	0	2	22	0	6	6	0	0	0	18	27	10	18	13	4	12	0	0	4	3	0	0	6	1	1	0	3	16	0	6	18	0	0	5	0	19	0	0	8	4	0	2	3	36	101	16	0	0	18	22	8	28	7	8	36	31	10	4	6	0	0	6	8	38	34	16	0	10	16	42	28	21	13	0	16	0	16	2	0	40	7	0	3	14	1	0	0	14	8	5	0	24	0	0	16	0	0	14	8	10	6	12	40	6	16	1	14	0	12	0	6	16	6	12	0	0	8	3	22	0	45	2	15	18	6	21	6	12	27	0	8	0	0	26	6	0	1	15	0	29	6	0	44	0	0	0	2	8	8	0	28	0	6	0	1	1	14	41	47	35	8	8	0	0	0	0	25	22	4	37	28	10	0	0	35	1	2	0	4	9	27	52	3	0	0	55	39	0	9	8	2	15	0	16	11	67	0	16	3	0	2
ENSG00000130940	702	1046	1202	381	595	516	1075	1556	877	288	904	1311	975	1137	695	702	875	862	970	820	567	727	2046	1668	2613	885	557	315	774	1348	2791	1353	974	778	1103	1295	728	1981	1090	1020	648	690	1633	1573	455	469	1292	1112	249	2005	943	802	1064	1778	743	963	728	1260	1668	1229	1023	682	1758	1989	1856	1434	1049	587	2660	1169	1674	4010	2639	1979	1491	985	1190	1525	1585	1474	1520	3089	1755	1049	1943	2404	2199	1467	1640	2602	1179	1363	4187	902	1343	1506	1381	2340	380	719	1025	858	613	1611	1537	1145	611	1275	1413	1630	1154	1002	1011	1070	915	1077	723	1256	1132	1184	575	1077	3007	830	1634	1209	763	1562	836	811	894	1657	1488	424	1913	440	531	658	1065	745	2007	902	669	1248	1118	2221	1384	807	1735	693	929	1254	459	1009	488	741	578	973	627	990	958	2190	1527	1299	964	973	546	506	1724	824	1977	794	1738	1178	1415	1071	820	1815	1069	1059	950	929	1161	975	1090	1404	1475	2551	523	1322	2318	1343	1053	849	1705	1182	788	770	998	1190	1809	1297	1478	774	2011	1993	3137	775	2165	1554	2450	640	1312	1280	2459	1859	455	2409	1934	1347	1033
ENSG00000073792	923	730	1345	369	318	455	753	1130	859	311	884	1052	852	519	568	484	674	711	1070	1062	300	443	1193	977	570	409	273	230	721	927	1966	716	558	566	818	533	276	2397	820	646	78	556	1288	717	619	324	538	1161	83	1756	804	629	1085	1124	925	565	671	755	1189	616	852	714	1294	1053	975	1258	1045	532	2003	1058	1311	3761	2095	3076	1290	592	1039	780	791	1747	874	2549	1282	677	1272	1477	1583	1876	1717	1985	1504	1304	2250	753	761	660	803	2108	437	863	662	639	653	1376	1428	650	781	581	851	662	840	906	719	961	576	1121	534	1781	606	702	595	1186	1827	582	1220	418	555	833	647	386	941	1446	960	182	1019	511	358	461	404	682	1670	623	781	794	1151	1792	758	436	470	623	935	763	295	872	298	700	766	1067	575	650	598	1517	993	1075	713	988	407	461	1154	412	1503	675	911	610	849	455	651	1192	356	446	655	991	1041	860	484	963	988	1457	518	991	1299	1128	525	660	1372	1098	571	463	1017	941	1575	1115	816	964	1384	1349	1737	518	1260	965	1965	631	1627	972	1407	1228	591	3202	1979	1022	461
ENSG00000099992	263	281	481	306	275	242	247	706	385	94	236	824	572	368	259	259	361	408	525	320	126	248	675	664	542	178	153	462	388	432	642	294	406	330	244	355	244	554	578	386	126	338	505	737	331	159	314	497	86	550	427	296	473	802	486	522	344	475	641	276	404	380	502	810	484	576	441	220	803	500	810	1264	754	776	656	423	402	392	601	332	643	1427	562	579	547	877	535	740	377	826	333	456	1458	468	564	828	1063	592	200	333	394	384	176	646	527	223	236	702	543	777	339	630	467	372	289	384	180	580	412	410	289	503	919	391	728	278	248	422	227	276	362	626	379	154	290	113	319	179	477	253	603	470	289	289	388	1111	395	542	424	304	426	543	319	376	241	409	273	444	332	283	350	429	659	314	309	296	198	184	734	389	596	394	529	343	409	286	179	451	437	389	247	322	599	277	178	367	908	762	111	565	814	435	439	384	1015	421	223	236	390	298	613	482	343	448	755	661	1234	433	862	437	799	254	414	427	632	459	265	746	820	633	447
ENSG00000280649	18	18	64	7	7	0	1	3	42	4	22	12	0	49	1	2	32	0	2	0	4	8	16	0	10	9	30	16	10	8	15	0	13	8	2	28	16	4	31	56	0	0	42	28	62	2	12	42	8	21	0	6	0	116	12	0	33	14	2	2	0	27	5	98	106	11	112	3	32	0	40	27	8	38	32	4	26	2	6	12	2	65	19	31	10	12	6	47	28	36	62	24	15	0	32	6	36	20	27	21	4	43	16	34	24	37	19	39	9	30	15	16	16	62	12	35	10	35	6	52	16	22	52	20	16	10	7	48	18	8	28	17	21	10	1	24	19	18	8	19	39	42	3	3	27	22	20	46	36	4	0	20	25	19	2	20	2	0	29	18	10	0	44	2	6	10	0	27	18	7	70	30	6	61	32	0	32	0	26	13	1	18	68	12	1	10	4	67	18	25	13	38	34	14	105	2	0	6	8	12	14	12	11	0	112	46	166	10	18	3	86	0	62	24	72	12	16	4	21	4	2
ENSG00000105894	78	0	121	297	6	111	211	10	159	6	188	180	2	191	148	58	16	63	2	8	79	26	118	22	53	20	76	0	12	56	80	87	63	34	0	360	0	44	2	12	158	108	34	79	65	10	12	204	20	88	52	14	32	375	22	166	10	190	114	113	70	124	291	1160	434	115	46	112	38	24	138	325	169	127	126	24	42	15	197	481	223	73	344	40	114	232	112	607	106	217	74	52	87	76	203	64	44	118	28	142	245	212	10	38	266	42	114	193	38	115	80	124	383	308	132	18	274	34	120	120	24	120	26	64	772	2	42	354	41	115	84	113	62	30	2	20	22	4	32	471	51	58	6	50	367	58	6	120	0	29	209	14	16	262	210	69	42	8	0	26	88	102	98	346	149	100	102	38	164	0	16	82	44	58	0	66	4	46	12	21	60	74	81	79	99	118	90	34	38	245	279	32	22	58	574	48	10	28	114	12	134	70	74	16	140	6	2	26	26	23	126	34	481	154	261	50	95	92	31	68	157
ENSG00000134138	188	200	343	117	126	118	212	527	438	65	159	124	222	313	99	129	124	194	136	218	43	155	155	212	458	199	170	262	222	288	401	327	309	178	133	617	68	376	216	97	162	192	218	497	166	68	269	231	59	492	202	95	159	299	34	245	196	453	343	193	267	188	361	591	288	312	325	71	391	287	273	553	426	439	265	275	196	221	575	249	401	511	264	245	264	419	274	450	239	305	324	290	378	124	334	388	306	400	120	219	222	186	184	517	514	327	240	222	219	364	226	340	291	187	255	330	255	434	510	301	159	279	691	246	282	141	222	321	118	130	201	326	250	68	253	114	243	56	380	201	323	348	227	173	310	479	219	172	363	154	338	348	202	369	176	330	331	309	159	374	201	190	661	215	250	265	118	226	282	177	476	308	150	338	318	269	136	522	200	216	163	451	228	340	119	144	319	446	147	420	436	233	201	154	742	522	117	347	154	168	746	320	280	147	354	295	606	203	553	164	248	196	456	225	396	210	162	545	492	321	325
ENSG00000084676	3339	4818	8083	2284	2691	1863	2376	6542	5195	1502	3405	5042	6582	4566	1836	1748	3715	3823	2959	2768	896	1411	4939	2647	3416	2498	2333	2591	3232	4483	3278	4462	3273	2489	3261	6394	2304	4149	3926	2615	2849	2969	2301	4170	2816	1694	3536	3068	536	7656	3453	1103	4446	6063	3193	4328	3738	5712	4179	3040	3715	2508	6147	7740	6286	7679	3606	1981	6965	4105	5802	5626	4937	7350	7799	6025	4498	1935	9018	4673	7395	8952	5746	5960	4825	9156	3714	8100	5877	5795	5010	3498	2717	2213	3913	6682	7706	9522	1560	4233	4221	3391	1124	4743	6575	6777	2264	7844	4292	8272	2366	5327	6128	3943	3950	5585	2105	3628	5293	5575	3955	4310	6524	2762	6426	1411	2040	3170	2247	1961	2662	7079	3526	1967	2326	2626	2473	1900	5382	2563	3999	2940	4389	1988	5490	8009	2493	3108	1980	2843	2803	5974	3219	7735	2274	4386	5238	5280	2657	6244	3904	3299	8198	2199	2129	4875	2471	2587	5897	2725	9332	3819	2270	2593	4043	4772	3316	4840	3719	4179	4709	4545	5319	5973	1505	3331	6611	3227	2548	5402	9901	4347	3587	2375	8792	3442	1669	4549	3727	1810	9964	6149	5657	3040	7938	5496	7617	5548	8495	2955	5697	2105	6727	3606	7432	6962	1642	8170	8815	4926	6157
ENSG00000106052	15992	30797	50001	12889	14137	14471	22502	52374	31650	12493	18317	32129	43390	25134	12041	3766	13023	26193	22355	18505	6945	6057	28381	18147	15028	16502	10439	14977	21385	21338	16781	27000	17486	15779	26219	51689	13153	29393	27278	29571	20890	14647	10379	27874	18215	10180	18124	19243	4685	43742	13670	5374	30194	40919	15389	30920	26378	52691	30190	12303	23699	10798	54721	43713	36523	49239	30577	12211	39671	33729	32024	36912	30722	48651	45813	32150	27560	9089	68579	35298	45387	71155	40405	47114	28809	44774	24155	44602	44432	29501	27364	24815	14453	11628	23073	47920	48334	56147	9074	24548	31531	25467	7078	47690	58818	47377	12893	44597	36015	55810	16902	23495	29015	23792	34496	41598	13821	21762	34287	28467	23231	22618	31629	15216	25768	10277	7963	19332	14343	11047	21328	38617	20964	12995	9406	21285	20410	10599	39781	15907	17683	18059	24119	9202	20179	42132	14435	14064	11404	20270	24098	39888	18108	51938	16397	35967	32888	38591	18953	24288	20142	24932	46034	14959	12589	28074	15902	14106	34247	18046	52533	14460	14990	19075	35795	22411	20576	31311	27873	19408	37923	27359	36164	37841	7134	19499	39109	15067	15901	74668	68807	18680	16248	15893	63114	18191	13180	29611	24034	10887	65809	31253	38092	16674	38936	36212	36657	29228	54604	18248	32578	13709	42635	21446	51021	41732	12383	49921	40851	32125	35263
ENSG00000253632	4	0	19	0	0	0	0	0	2	2	0	0	13	0	0	0	0	3	4	2	1	0	2	7	9	5	0	0	8	22	0	18	0	10	0	0	10	4	0	8	0	0	5	10	1	0	15	12	5	0	8	4	0	2	0	0	0	8	22	0	2	0	0	0	0	0	3	0	17	16	0	2	2	22	0	1	13	10	20	21	0	0	4	20	14	3	0	20	1	2	6	10	1	0	0	5	22	26	0	0	3	8	0	0	1	20	7	0	0	21	6	0	0	5	12	28	2	0	12	0	4	4	14	0	6	5	4	14	1	0	5	6	18	6	0	30	6	8	0	21	0	4	4	23	0	20	2	0	0	40	12	0	0	20	0	36	4	7	5	18	8	3	0	0	20	0	1	0	6	6	9	9	4	12	0	4	7	62	19	0	8	16	0	0	4	6	22	6	6	12	13	0	18	1	5	12	0	0	0	0	0	3	10	0	0	7	22	6	0	2	0	0	0	4	0	0	1	1	0	17	6
ENSG00000062725	440	685	899	252	270	244	158	911	401	157	258	631	829	382	201	227	479	329	336	313	104	195	648	301	344	167	274	337	343	404	338	507	240	293	444	690	266	406	378	350	140	281	224	494	340	188	210	321	75	667	389	119	441	662	362	419	364	519	639	362	470	252	572	1024	741	726	405	232	794	601	544	634	759	937	1069	645	383	231	951	288	625	954	424	698	379	820	388	779	543	964	614	418	304	274	342	834	631	1099	130	414	436	445	167	692	504	560	216	776	636	523	279	501	747	482	453	633	318	514	639	709	496	606	893	428	670	124	238	386	279	186	361	656	359	167	279	407	424	183	629	174	596	227	395	260	373	892	264	284	253	305	213	894	250	765	349	399	681	450	483	702	650	409	943	285	168	636	155	325	724	324	971	379	345	239	669	400	268	792	458	529	481	575	791	422	143	322	667	297	326	740	907	409	570	239	821	373	192	519	283	235	1234	536	662	472	515	706	727	572	1006	568	720	150	854	345	947	616	232	1101	1082	442	525
ENSG00000275807	0	0	0	0	0	0	0	26	0	3	8	0	0	1	0	2	0	0	0	2	0	0	0	8	27	0	0	0	0	1	5	49	2	0	0	0	0	3	0	7	0	0	20	1	2	0	8	0	0	0	0	0	0	0	0	0	0	1	1	14	10	15	0	2	5	6	10	6	8	0	0	4	12	7	0	0	8	6	18	0	15	4	0	0	1	1	0	36	1	4	1	4	6	10	5	0	16	0	0	0	3	2	2	11	4	0	0	58	0	0	4	2	4	4	0	26	0	6	0	27	0	2	31	1	3	3	1	0	1	13	3	4	4	0	0	0	6	0	0	0	1	5	1	26	0	0	8	2	10	1	1	2	0	0	3	2	2	0	0	0	0	2	8	0	1	0	1	10	44	0	2	7	38	1	8	2	0	30	3	0	0	0	62	0	0	0	2	76	0	12	0	2	0	4	10	5	0	2	6	1	0	0	40	11	0	9	8	2	0	2	0	0	0	7	0	0	1	44	0	0	0
ENSG00000185787	2265	1841	3146	1766	1229	1239	1668	3190	3494	1088	1812	2938	2720	2382	1470	1257	2051	3157	1765	1659	677	1123	2816	1900	2616	1718	1324	734	1940	2715	1673	2468	2219	1597	1830	3348	1693	1868	1869	1993	1206	1543	1889	3047	1685	1041	1502	2372	458	3329	2278	1159	1359	2951	1514	2143	2535	3967	2109	1883	2213	1930	3590	3332	3073	2710	2216	1210	3507	2851	3276	3385	2245	4535	3542	2831	2289	1632	3849	2484	2820	4664	2841	2839	2513	3532	2645	5245	3560	3228	2768	1786	3183	1258	2724	4057	3417	3630	1390	2187	2357	2635	1057	3987	3647	3041	1517	2861	2572	4984	1784	2313	2410	1928	1957	3519	1487	2874	2688	3099	1933	3313	4132	1361	3094	999	902	1499	1226	1362	1992	2742	2692	724	1497	1333	1398	1549	2629	1492	3752	2350	2434	1757	2172	4801	2570	1399	1512	1464	1913	4213	1677	3788	1193	2788	2308	2800	1589	2651	2007	1982	3485	1495	1454	2796	1179	1478	3031	1585	4183	2070	2457	1792	2069	1756	1848	2252	2074	1858	2216	2809	2552	2300	1209	1806	3424	2319	1447	4685	3886	1841	2349	1596	4821	2904	1291	2070	1904	1320	4018	2472	2652	2323	3015	2670	3486	2293	4350	1604	2374	1370	3628	1932	4464	2820	1373	4049	3443	2213	2593
ENSG00000158163	8	0	0	59	18	0	0	127	46	38	7	98	0	0	17	0	0	107	2	2	6	0	28	5	0	6	8	0	2	93	40	8	6	4	0	60	20	3	10	23	0	35	26	38	0	0	26	4	12	40	3	8	0	46	0	20	28	4	9	4	0	139	2	22	4	185	18	18	28	60	28	0	0	38	0	38	11	20	42	77	30	12	37	123	0	90	10	145	0	0	68	14	16	8	4	0	0	12	8	4	41	20	10	159	110	4	10	196	6	2	41	11	10	10	18	78	8	0	2	101	27	24	16	33	2	0	0	0	0	15	7	11	7	10	0	1	69	0	109	25	87	71	21	0	10	54	18	6	24	2	60	40	43	41	47	10	16	18	12	8	1	6	0	0	0	0	2	25	25	0	2	44	48	0	112	6	2	0	10	6	40	0	90	0	4	38	48	6	5	2	0	16	23	0	188	2	4	12	6	0	15	6	86	76	139	43	32	33	85	8	34	12	36	0	18	10	64	34	0	0	8
ENSG00000233762	493	497	614	1524	259	222	1025	402	3220	896	436	1741	471	533	1124	326	465	1789	1143	447	431	724	764	1024	1557	1016	309	269	602	661	1255	1161	1368	947	214	647	1296	1419	446	1029	232	445	1159	1474	1807	493	809	2185	306	698	487	572	423	771	302	473	1850	2586	461	1349	377	2184	2083	697	483	617	531	202	667	309	653	1422	379	4528	609	680	477	1208	461	2332	598	865	1500	559	899	711	1419	3440	3020	1124	677	370	2295	430	1540	683	762	291	859	480	730	1692	800	2595	2695	577	1082	857	539	2957	1375	270	432	601	493	502	2130	706	310	386	320	842	482	444	660	1654	1119	569	379	1388	1019	428	2436	178	1723	278	315	924	500	1441	4751	3193	579	2061	552	1033	1367	190	1712	364	1629	732	1841	774	260	679	397	387	446	394	391	439	636	1430	1037	588	281	302	399	430	825	415	1264	1393	425	349	597	441	478	365	399	530	499	375	1283	429	705	2646	526	1957	666	194	602	1302	2814	1580	1056	512	337	1320	654	360	472	268	1499	427	379	258	521	419	481	1582	2268	415	643	263	1062	612	791	636	430
ENSG00000267041	72	26	20	0	4	2	30	44	71	6	14	82	96	6	6	6	22	27	6	58	21	14	14	0	46	19	14	36	16	8	87	26	0	40	18	20	20	54	61	22	0	24	42	2	22	12	10	2	2	78	24	10	0	48	0	14	0	25	20	68	30	100	40	3	10	27	50	38	24	0	78	67	70	95	26	36	66	7	0	78	60	106	38	37	32	113	38	64	66	70	34	8	50	31	42	74	102	52	4	26	2	62	6	63	47	62	0	58	93	14	19	14	4	48	46	60	92	39	13	54	36	8	118	14	60	4	14	10	0	18	44	20	50	2	26	18	18	0	26	14	175	61	0	26	14	119	32	20	12	44	30	41	51	77	29	8	4	26	16	20	12	20	88	32	6	2	20	20	40	10	56	44	20	24	62	12	6	98	66	14	38	38	6	18	24	40	46	26	30	46	72	14	6	6	90	16	4	45	16	30	104	24	0	16	17	60	140	18	49	26	92	30	18	20	44	56	20	26	38	16	44
ENSG00000170456	292	179	325	119	80	64	83	445	324	37	135	128	206	200	60	123	178	277	132	143	34	100	398	249	94	95	44	210	137	345	295	189	119	154	184	269	99	198	258	197	200	71	215	150	95	47	174	138	22	448	146	80	178	257	149	138	71	213	323	263	160	85	118	319	343	404	140	75	350	171	269	620	266	285	255	122	225	153	536	144	346	739	240	236	111	571	235	309	230	512	284	220	172	106	256	354	328	705	50	308	74	176	96	356	222	92	73	157	345	127	104	261	172	118	136	320	162	324	201	282	208	293	405	117	172	111	68	274	101	78	228	410	157	76	200	126	100	60	155	86	316	213	111	82	110	440	114	181	98	91	136	195	79	266	122	156	269	234	156	219	100	197	260	120	183	329	138	101	212	93	308	226	156	88	181	187	124	602	150	232	256	359	356	119	103	210	492	232	82	299	542	229	304	89	393	81	127	128	163	81	601	280	370	228	225	277	724	194	395	49	249	86	365	148	370	599	77	807	1049	176	148
ENSG00000125898	384	449	362	76	112	192	129	174	448	70	212	518	958	324	39	100	159	276	224	244	34	106	474	112	332	53	70	144	278	257	311	154	190	160	144	338	78	199	469	104	342	142	296	248	82	69	195	221	39	547	341	108	340	362	222	369	154	184	288	166	405	244	157	629	176	536	206	228	581	458	316	485	600	486	486	399	310	187	439	356	453	733	224	421	285	444	242	233	430	664	276	220	463	140	192	584	488	524	42	102	278	309	61	167	372	370	122	456	306	200	134	215	380	276	114	438	216	418	409	364	218	421	606	267	315	150	77	281	197	111	191	417	250	112	270	170	140	48	396	201	548	383	216	217	292	560	207	274	154	120	138	590	307	401	168	272	243	284	238	292	290	331	278	184	240	190	88	172	226	176	426	258	198	213	307	296	246	349	417	204	110	223	537	341	92	128	566	462	142	170	837	414	272	118	276	246	174	389	247	183	605	355	373	432	437	318	800	190	436	263	358	132	288	314	634	260	125	540	429	406	388
ENSG00000129245	349	489	745	257	294	277	286	605	444	147	301	183	648	483	252	195	320	340	205	491	144	203	839	370	615	210	221	398	384	571	439	525	252	226	549	556	141	318	331	345	240	274	287	280	302	245	358	291	41	834	363	201	404	591	472	474	366	409	442	306	355	273	560	875	768	707	294	201	945	397	838	850	573	802	771	519	575	251	856	322	649	1116	346	641	515	959	291	796	394	776	631	438	519	195	322	854	689	1023	121	440	425	272	202	552	399	463	125	397	632	596	291	523	493	441	267	444	214	397	565	419	594	483	998	359	674	198	148	456	126	293	255	666	468	191	136	304	234	168	537	281	529	380	349	213	453	992	450	274	324	385	289	901	192	591	283	387	341	690	300	488	415	346	582	248	301	536	207	167	642	405	984	337	293	297	592	444	414	564	386	447	508	410	900	473	210	543	844	481	177	375	997	495	585	195	646	276	170	328	295	178	855	534	663	492	431	509	1078	366	991	458	723	238	652	562	844	901	199	818	941	496	588
ENSG00000107719	110	0	56	38	22	10	13	38	50	20	98	187	0	54	14	3	25	18	10	4	0	0	40	89	42	0	55	108	14	85	8	36	6	4	20	63	12	14	22	42	20	77	28	60	0	7	28	46	9	106	0	0	72	12	10	107	40	36	10	38	40	62	73	88	84	66	26	82	91	8	90	34	49	66	33	162	82	66	160	168	13	46	50	86	70	256	13	112	0	39	6	26	20	2	2	129	44	102	34	34	70	14	10	33	52	66	6	118	67	4	34	38	78	21	52	40	38	12	72	61	27	0	38	44	86	0	6	12	0	93	14	23	58	12	34	46	46	4	22	40	109	120	11	22	106	10	10	0	24	54	16	98	2	20	26	42	20	48	38	2	61	158	12	4	26	15	32	44	44	36	58	40	16	6	239	12	0	27	26	24	12	14	261	51	4	12	78	8	22	11	152	86	46	0	61	10	0	68	12	10	44	2	76	260	0	87	60	40	34	24	2	0	20	22	138	32	3	32	14	82	65
ENSG00000163935	576	539	1034	438	309	245	384	767	631	248	371	896	843	745	350	267	794	818	294	315	141	210	697	439	678	395	273	357	344	655	704	787	524	519	358	836	431	685	710	300	337	386	375	759	439	201	491	467	181	767	613	289	750	874	281	451	467	676	523	764	325	464	777	1060	622	667	535	205	656	425	852	1044	585	1112	866	812	516	370	1153	712	601	1249	960	778	546	987	606	887	695	763	664	509	468	219	549	948	973	1083	267	579	518	663	379	563	644	887	463	751	577	488	581	510	408	551	461	759	399	735	638	766	488	695	1283	512	560	367	349	346	354	280	634	697	587	193	337	364	439	405	482	219	988	518	557	386	647	680	620	370	363	246	407	1011	453	1010	217	564	786	335	367	715	295	440	993	424	392	506	230	270	830	384	1200	416	660	432	435	556	267	654	515	904	308	790	936	504	347	389	778	737	278	664	958	332	291	414	1233	606	327	761	376	448	955	836	767	592	1249	550	866	306	652	311	1023	295	860	596	1066	245	359	917	779	993	447
ENSG00000287974	6	0	0	0	0	1	0	0	4	0	36	10	0	0	6	7	0	0	2	8	2	2	0	0	0	4	0	0	6	13	2	0	1	3	0	14	0	9	0	6	0	0	17	0	0	2	0	0	0	3	0	1	0	38	0	7	2	0	12	4	0	0	10	0	0	18	8	0	13	1	12	4	28	0	3	28	2	7	0	0	6	4	9	8	18	16	0	16	8	8	8	2	10	18	0	0	3	12	0	2	0	7	7	0	30	0	0	3	0	4	0	10	0	5	0	0	8	13	10	0	1	4	8	6	1	0	0	0	0	0	16	2	16	0	6	0	0	6	0	9	27	12	0	0	4	0	8	0	0	0	0	0	8	2	0	0	2	6	1	30	0	1	0	7	1	8	0	5	0	5	3	5	0	0	4	0	0	27	0	11	0	1	0	9	0	2	0	10	0	0	0	0	0	13	3	0	0	0	2	0	2	0	0	0	0	0	0	10	3	1	7	12	7	2	0	0	4	52	0	26	2
ENSG00000196821	1666	2062	2497	660	937	988	834	2282	1833	275	1313	1772	2261	1998	682	726	1784	1276	870	1247	342	631	1898	1040	1681	699	910	1217	1252	2182	985	1432	1586	1262	977	2227	1145	1192	1716	988	1219	1108	1201	1591	1412	365	1045	1564	239	2581	1932	638	1797	3369	1196	1751	1267	1635	1857	1609	1694	1304	1658	3269	3194	2623	1314	831	2877	1423	2593	1724	1759	3414	2798	1523	1839	980	2995	1673	3403	3182	1651	1868	2271	2425	1220	3184	2336	3639	2037	1646	1486	1016	1252	2826	3321	3198	605	1264	1496	1379	487	1565	1292	2215	688	2997	1702	2059	807	1535	1638	2234	1304	2200	1074	1996	1579	1736	1312	3297	3073	1285	2407	593	533	1337	1077	823	974	2076	1493	549	551	1085	869	715	1573	793	2427	1571	1619	884	1653	3275	1295	1140	581	1071	955	2604	888	1838	943	2055	1655	1418	1312	1639	1382	1043	2821	655	781	2032	1088	1022	1990	1083	3620	1391	1177	1035	2051	1416	1096	1577	1563	1548	1605	1570	2518	1602	613	1274	2104	1630	903	1450	3633	1198	1592	704	2210	1576	595	1486	1448	621	2697	2767	3009	2327	2837	2008	2945	1390	2348	1098	2331	691	2115	1721	3619	1921	653	2637	3063	1941	2172
ENSG00000213626	60	0	102	50	24	34	8	28	42	12	98	61	76	244	138	14	18	11	6	116	7	6	56	34	31	20	56	88	12	60	43	38	75	29	16	66	22	17	10	47	0	10	136	12	6	6	12	36	9	123	58	9	56	61	0	54	46	26	24	21	54	214	10	113	82	52	63	36	87	22	137	131	62	173	8	56	14	34	174	119	118	257	17	55	0	32	0	191	184	86	54	66	47	8	36	24	112	24	23	37	22	67	13	269	39	64	28	73	2	68	55	10	0	63	40	185	17	60	20	168	20	182	393	18	60	3	42	75	30	4	58	85	159	6	71	0	163	4	27	49	20	125	25	54	18	98	87	16	45	56	10	14	32	32	90	101	28	22	33	0	82	74	83	33	12	199	18	24	42	12	73	12	0	26	13	6	2	72	0	24	38	67	70	0	6	93	84	201	38	163	104	35	10	16	97	52	0	20	26	4	144	6	14	82	156	36	245	38	0	14	220	26	120	10	72	66	105	139	0	76	38
ENSG00000109762	107	208	288	96	150	73	227	345	205	88	220	298	193	252	171	80	107	125	267	245	76	111	285	233	259	160	50	40	212	156	282	276	147	263	108	204	259	300	190	96	24	124	166	247	167	67	151	164	23	327	222	97	60	398	123	310	159	283	153	275	191	139	192	452	357	343	294	200	370	268	334	668	468	327	241	255	146	172	267	420	409	558	255	170	195	529	279	354	273	485	242	168	436	106	351	238	258	297	129	134	268	207	57	386	508	181	81	155	275	452	208	170	191	219	158	184	169	412	108	253	120	226	473	224	240	112	119	238	189	43	182	400	263	49	130	99	85	103	200	190	358	258	306	180	178	378	213	99	214	137	271	299	118	220	152	271	238	209	118	174	136	193	472	247	169	185	92	75	370	101	399	207	158	266	282	111	89	428	113	133	69	221	283	136	49	218	279	330	147	323	409	281	188	128	467	235	52	148	266	163	439	137	138	184	295	337	611	312	659	113	326	135	410	227	322	408	114	517	388	147	215
ENSG00000261211	18	34	0	2	24	20	0	56	0	0	0	0	38	20	0	16	18	47	8	24	0	0	36	2	2	16	8	0	14	46	8	12	52	38	46	20	0	18	0	14	0	18	34	16	44	20	8	4	0	28	24	2	0	50	18	0	0	0	0	4	2	0	8	36	38	20	10	4	10	27	34	12	40	35	70	32	10	24	60	0	0	66	46	0	0	76	44	12	36	0	0	28	14	0	14	2	26	58	25	4	38	22	0	55	2	16	0	24	14	2	12	4	10	4	14	0	17	36	0	12	6	22	28	24	24	0	8	12	0	2	32	24	23	0	10	0	2	8	12	0	12	2	24	8	6	32	6	11	0	12	2	30	0	12	26	12	8	12	0	12	4	24	6	44	0	8	6	2	0	4	20	0	18	0	2	4	3	6	6	16	4	2	18	22	6	16	18	8	0	12	4	6	0	0	4	61	0	0	4	2	28	64	2	28	28	8	4	8	118	26	22	2	0	36	26	2	8	18	68	14	0
ENSG00000186566	1487	1338	1996	998	698	584	876	2443	1428	522	1127	1696	1142	1114	777	643	1128	1557	1041	1093	342	646	1595	1012	974	674	818	349	948	1723	1686	1195	727	798	850	1493	717	1406	1199	747	426	1079	1011	1274	839	381	833	1168	185	2180	1037	403	1258	1317	529	1225	970	1839	1362	898	1167	1495	1173	2925	1825	1647	1157	593	1828	1149	2876	2457	2124	2766	1750	1061	1317	776	2201	2008	2177	2840	1936	2171	1363	2950	1622	2061	1596	2243	1691	1049	1483	580	1448	2420	1706	2933	296	814	1195	1253	405	2492	1559	1401	648	2033	1729	2000	787	1208	1191	1218	847	1506	809	1122	1233	1703	1186	1674	3252	1234	1678	553	522	917	630	929	901	1942	1491	441	1016	573	1000	498	1381	740	2104	1435	840	752	1368	2081	1109	684	1116	859	1348	1902	1011	1540	810	857	1015	1104	651	1157	1213	1530	1899	950	874	1012	568	831	1439	830	2097	798	1102	967	1645	1102	603	1668	941	939	1046	1354	2410	996	609	1332	1633	1234	658	1761	2477	1189	914	515	2632	905	769	914	1054	598	2192	1499	1951	1684	2026	2249	2393	917	2738	1263	1947	770	1962	1212	2436	2303	907	2277	2586	1261	1321
ENSG00000148337	2452	2726	4707	1811	1848	1786	1580	4777	4277	1262	2431	3987	3769	3598	1601	1437	2982	2854	1669	2433	867	795	4382	3227	2215	2155	1657	986	2527	4724	3110	2768	3116	2004	2599	4194	2226	2687	3637	2357	1498	1849	2907	2937	2083	1019	2907	3897	355	5183	2994	1175	3328	5923	1847	3661	2907	3360	3371	3123	2558	2297	3479	6055	6009	4502	2430	1765	4649	3043	4778	3735	3950	5608	4866	3883	3273	2271	4918	3959	5722	7369	3659	3807	3546	3976	2969	4107	4186	6274	4638	2585	3472	1670	3897	6255	4268	5488	999	2802	3165	2587	1287	3761	3392	3132	1839	4797	3437	4722	1418	2487	2684	2806	2386	4031	2293	3855	2653	3393	2703	4229	4819	2322	3885	1443	1283	2629	2141	1564	1626	3065	2690	972	2881	1492	1572	1576	3311	1498	5664	3915	2970	2195	2930	5178	3212	1788	1844	1632	2202	4779	2058	4205	1761	3059	2697	3372	2218	3915	2780	2946	5342	1762	1746	3261	1645	2128	3303	1739	6229	2242	2149	2362	3707	2572	2565	3039	2483	2538	2024	3317	4216	3008	1316	2886	3867	4302	1712	3415	6235	2354	3342	1836	5046	2677	1678	2410	1974	1458	5172	3674	5189	2685	4204	3270	4915	2217	4516	2180	4074	1548	3973	2415	5405	4109	1502	4204	5033	3545	2936
ENSG00000111615	968	645	1605	1038	575	551	536	1402	1448	463	596	1448	1044	843	579	94	1044	1349	754	450	299	478	1173	842	1250	852	469	727	962	954	754	915	749	445	675	1409	796	1209	1051	778	515	551	448	545	1387	553	579	997	184	1307	641	398	1128	1471	274	671	1494	1575	1115	644	1170	782	1442	2051	1305	1354	839	446	1452	747	952	1907	1220	2603	1008	884	774	781	1376	1393	1214	2084	1276	1103	1430	1704	1343	2682	1696	1133	1316	915	1258	609	1202	1893	1654	1679	518	942	703	1050	506	1450	1522	1359	990	1557	1408	2464	873	772	757	1169	655	1192	1089	1159	967	1567	703	1474	1820	504	1309	665	508	809	698	743	646	1061	1459	399	517	471	706	668	1352	820	1617	1338	1160	1166	961	1590	1163	561	905	593	697	1392	1185	1948	607	1014	947	874	955	936	934	912	1182	950	540	876	480	392	1382	692	1900	965	896	944	1010	859	789	1327	1269	858	569	936	1688	696	793	924	1429	1348	546	2010	1484	526	1423	739	2686	1188	635	1070	1021	742	2273	795	1330	877	2117	984	1475	674	1341	615	1530	835	1739	793	1968	948	689	1639	1474	1266	922
ENSG00000288045	4	8	72	0	4	0	0	0	0	2	0	11	11	25	12	28	4	30	2	0	0	11	0	4	12	6	0	0	18	11	12	25	6	0	0	0	0	0	0	12	0	0	0	0	8	10	8	0	0	6	0	0	12	0	0	0	12	12	0	10	0	0	0	10	4	0	4	6	8	0	0	0	6	9	12	18	14	4	0	0	0	44	12	10	4	12	26	45	0	0	0	0	14	0	18	24	0	6	5	0	0	0	0	0	2	32	0	0	10	6	0	4	0	1	8	0	4	4	0	2	0	0	0	8	22	8	1	0	0	0	6	2	14	0	0	0	0	2	0	0	0	8	0	0	0	16	0	6	0	0	0	4	0	16	4	0	0	3	0	4	16	10	28	2	5	3	0	6	18	12	35	0	4	8	16	4	8	0	0	18	8	10	14	8	4	0	0	0	0	6	38	0	0	0	34	10	10	0	22	0	10	6	6	12	4	30	18	0	0	0	8	0	10	18	10	4	14	10	0	20	25
ENSG00000102081	943	1026	1200	413	451	432	473	1163	1267	388	598	1262	918	731	466	283	943	1270	681	546	254	449	1096	689	1438	677	451	548	804	1285	718	1025	611	419	576	1165	515	942	986	549	282	636	497	781	591	334	620	918	178	1530	884	328	710	1026	534	718	890	1007	840	593	602	821	1094	1517	1264	871	757	448	1242	892	1225	1636	1118	2157	1376	874	789	434	1685	936	977	1876	1211	1094	977	1474	1035	1868	1587	1592	1619	715	529	342	989	1293	1326	1415	312	756	760	1041	353	1191	1296	907	605	1231	944	1166	615	830	734	808	646	1047	470	802	686	1191	634	1347	1589	536	933	515	356	562	470	497	510	820	846	268	489	486	454	438	718	546	1633	1072	817	342	625	1250	839	488	510	400	539	1204	654	1061	479	933	967	654	560	1089	1017	745	1066	551	441	756	595	493	853	310	1567	549	511	611	978	664	673	911	885	690	844	901	1469	614	439	962	1431	650	655	1288	1509	627	644	394	2332	1017	350	660	674	350	1493	1084	1388	1335	1652	1008	1380	642	1301	647	959	481	1456	560	1309	1221	483	1455	1587	760	1082
ENSG00000247400	60	36	137	67	34	2	45	42	102	43	32	117	68	222	48	16	16	110	39	78	30	18	74	48	61	88	38	42	88	64	48	20	76	58	12	48	58	22	208	89	92	22	62	86	26	26	26	36	8	58	37	52	29	58	50	18	24	86	148	38	90	70	40	118	114	72	26	8	100	9	60	118	120	110	65	46	36	50	111	73	52	184	144	52	96	104	36	30	150	140	52	82	36	64	140	197	42	50	64	60	50	140	14	105	61	126	82	68	166	49	50	22	92	38	106	60	54	47	34	64	12	81	108	46	52	8	12	29	34	52	60	51	42	6	68	2	70	68	40	24	107	67	34	72	63	142	71	103	72	14	76	222	91	107	53	50	37	50	11	28	14	26	92	68	30	62	18	50	52	30	242	0	69	110	52	102	10	50	71	34	26	89	66	0	68	54	80	38	14	40	66	24	4	14	138	76	64	42	26	40	54	82	120	48	90	78	114	56	44	17	100	22	88	42	78	37	61	131	66	26	63
ENSG00000033327	1274	270	541	440	363	261	472	764	1184	307	619	761	396	702	369	202	377	898	253	529	186	101	627	430	360	292	598	294	302	859	633	690	328	351	288	352	225	532	545	544	645	847	1243	312	459	186	417	561	70	995	435	202	277	896	252	390	372	583	501	624	465	858	433	1135	700	1266	855	513	982	450	1657	1784	963	1177	528	558	491	428	585	620	810	1409	833	1096	484	1122	638	1482	640	774	1712	592	587	242	813	643	1194	975	205	467	460	581	323	743	682	399	218	1200	372	761	245	419	356	456	335	957	331	693	398	1062	297	954	1897	674	885	302	288	448	449	520	426	619	1055	212	383	237	343	194	392	546	1760	1285	500	206	455	914	653	237	528	382	696	634	355	746	354	366	340	484	486	337	763	598	1045	409	329	641	383	422	711	219	499	561	344	359	1273	401	317	1205	381	403	555	596	1813	501	303	646	1118	802	280	882	935	579	285	336	1161	477	121	297	713	156	1483	285	900	1470	662	879	1437	391	1068	326	1407	228	718	514	895	630	605	1247	855	576	587
ENSG00000120705	2253	2047	3049	1024	1265	1332	877	2802	2172	537	1631	2122	2602	2137	1016	793	1920	1647	1131	1720	429	855	2139	1348	1469	1021	1150	985	1997	3359	1210	1313	1969	1325	1510	3286	1249	1478	2388	1209	1044	1533	1376	2668	1221	557	1418	1601	247	3022	2038	578	1894	3271	1434	2709	1626	2335	2151	1530	2055	1561	1984	4107	3107	3059	2012	1027	2984	1976	2952	2251	2372	3366	3364	2093	1731	1187	4037	1710	3248	4242	1703	2560	2327	3359	1437	3133	2387	3600	2684	2055	2036	1402	2058	4102	3855	3978	609	1731	2215	1652	633	2550	1933	2860	1105	3060	2568	3171	1222	2121	1929	1727	1717	3408	1206	2292	2190	2920	1582	3333	3236	1507	2938	981	619	1655	1604	1049	1168	1933	1954	667	1224	1284	1281	845	2353	1129	2894	1808	2299	1122	2171	4471	1580	1286	1373	1277	1334	2958	1326	2841	1276	2476	2163	2581	1887	2936	1944	1892	2957	693	780	2509	1045	1139	2237	1229	3791	1646	1214	1082	2239	1634	1514	2186	1955	2032	2144	1786	3650	2353	964	1606	3154	1715	1422	2362	4352	1848	2175	947	3154	1450	520	2051	1506	851	3492	2601	3315	2622	2674	2239	3690	1762	3664	1448	2387	851	2196	1828	3550	2718	729	3682	3003	2977	2083
ENSG00000227110	56	4	2	8	0	0	0	8	42	8	0	0	0	0	4	6	0	0	5	4	0	4	18	24	2	6	0	0	0	38	6	24	2	0	22	48	0	8	0	0	34	0	3	0	0	0	0	0	0	6	0	0	16	0	0	20	0	10	0	16	8	0	42	4	12	2	0	46	8	0	4	2	26	24	4	8	16	1	4	0	6	0	16	0	28	72	26	0	26	0	0	10	13	0	0	8	8	0	0	60	0	6	0	2	43	0	12	0	8	26	0	4	14	20	12	0	6	8	0	0	0	4	28	4	12	0	0	16	0	4	2	35	0	0	0	0	8	32	0	30	8	0	0	2	0	10	4	0	24	1	12	12	0	5	0	27	6	15	0	32	10	8	28	0	4	0	0	4	12	0	0	2	0	14	28	0	0	13	6	12	0	4	0	0	5	2	2	3	0	20	2	18	4	18	38	6	0	6	0	0	2	9	42	4	0	55	34	4	8	14	14	0	4	6	0	15	6	40	78	4	0
ENSG00000105401	3373	4127	5237	2955	2584	2013	2800	5419	6125	2597	3519	4940	4355	4927	2362	2302	4099	4277	3161	2937	1608	2675	5803	4268	5629	2847	2998	497	4193	5711	4075	2666	2929	1686	2514	5185	2322	4162	4301	4244	2522	3627	5945	3642	2884	1898	3730	4455	797	5326	3708	2072	3211	5394	1067	4257	4132	5656	3585	2603	3601	4934	4903	6835	5473	3562	3064	2051	5657	3165	5138	5284	4661	8260	3987	4210	3240	4865	6415	4565	5704	10307	4888	4425	5125	5360	4607	7315	4915	7028	5660	3533	7666	2001	4637	7854	7537	6441	2146	3920	3875	3813	1950	5832	6440	3980	2590	6782	4376	8211	3799	3200	3376	3526	2914	5424	3174	3222	2601	4822	3213	6628	7337	3173	5138	3320	1883	3278	2704	4146	2527	3704	5904	1366	3518	2028	2852	2066	4870	3511	7966	5244	2960	4006	4210	7146	5165	2602	4261	2566	3792	7602	3401	6459	1939	3928	2759	3854	3092	3129	4521	3984	5149	2705	2883	3209	1793	2121	4399	2783	5627	3102	5064	3259	3631	2596	2759	2867	3575	2700	5070	4440	9833	3947	2836	3870	3950	6082	1974	4988	8023	3358	3940	2531	5866	3797	2264	3894	2868	2645	5643	3888	4802	5167	4784	4477	6622	2776	6341	3139	5055	2335	4804	3933	7437	4294	2783	5229	5981	5689	4653
ENSG00000163689	6	0	2	0	0	0	0	22	28	4	0	82	0	60	0	0	0	6	0	6	0	0	4	0	0	0	0	0	60	0	0	0	2	0	0	18	0	8	58	0	0	0	0	0	0	0	0	0	0	2	0	0	0	0	42	50	2	22	0	22	4	0	9	4	0	8	0	4	35	10	10	15	2	30	0	0	4	1	70	0	10	12	66	28	18	0	0	29	36	0	0	2	8	0	0	26	10	32	0	10	0	0	0	0	30	66	0	4	0	16	0	4	12	14	18	22	2	12	0	14	2	0	14	0	4	0	0	12	0	0	12	12	0	4	0	0	8	6	0	0	0	31	0	0	0	4	22	14	8	19	0	38	14	15	8	6	22	30	15	12	0	4	0	0	6	1	0	6	14	8	30	32	12	0	10	0	36	5	10	14	6	4	0	0	0	58	8	0	6	14	0	0	2	2	0	0	0	0	8	0	48	0	0	20	3	0	0	0	10	20	30	0	30	0	0	4	0	6	58	39	18
ENSG00000104691	33	46	107	75	6	23	113	30	161	15	40	58	136	72	56	48	75	34	70	32	7	20	95	35	90	28	2	44	42	74	84	89	27	77	58	65	14	19	137	100	57	64	41	78	110	30	65	94	17	63	42	22	65	47	8	167	89	153	45	43	113	177	113	116	89	46	61	33	56	94	29	172	104	178	160	2	77	33	18	110	106	187	110	68	93	207	155	206	246	219	118	58	174	56	65	97	33	44	10	34	101	54	18	130	193	86	67	176	52	186	46	56	80	23	49	104	47	154	59	47	80	132	97	48	39	28	12	109	57	34	77	112	67	15	72	63	70	52	72	50	232	67	130	116	53	155	76	39	107	61	122	98	42	57	46	42	57	88	33	59	92	59	74	41	48	66	65	28	46	27	79	52	78	30	126	74	50	97	60	26	52	44	81	44	45	13	109	34	57	160	103	79	31	18	159	107	2	40	51	56	61	54	57	118	117	70	176	46	145	98	108	72	132	118	121	74	40	114	155	126	87
ENSG00000223496	372	309	906	222	254	299	224	1214	272	50	385	323	790	256	109	204	614	249	121	529	76	137	533	298	276	151	154	483	316	698	194	313	296	369	375	812	128	396	625	201	258	264	350	388	190	152	322	317	54	484	279	130	730	873	494	460	318	440	592	384	471	582	314	849	403	545	212	254	608	469	706	416	1040	471	1058	502	619	398	702	372	522	1060	386	594	437	1246	270	385	593	290	515	467	590	364	291	774	426	884	90	330	321	250	128	348	271	589	214	660	420	586	158	528	442	366	299	654	218	424	596	445	332	761	1142	386	426	160	236	394	326	288	280	322	251	166	284	196	367	267	621	156	509	404	310	335	476	924	217	402	188	171	161	650	216	771	170	320	218	315	380	807	360	454	618	112	135	579	180	276	642	327	1020	366	472	142	408	367	282	308	392	450	365	476	788	594	255	498	461	296	146	464	563	306	376	210	457	252	142	214	413	148	995	778	864	605	402	864	1141	308	696	283	1059	138	292	400	1059	812	190	687	710	161	346
ENSG00000168309	70	0	14	0	4	18	48	12	71	0	30	126	42	104	0	12	28	0	14	20	2	0	38	8	10	4	20	0	125	70	0	0	22	28	0	32	0	14	112	0	0	0	32	0	0	15	20	42	0	14	18	12	0	30	0	72	34	32	0	20	32	64	0	12	10	32	22	16	58	2	26	16	29	78	42	34	0	4	40	58	148	34	0	10	0	0	38	4	58	9	73	22	0	38	60	54	32	38	8	0	30	60	8	0	0	40	6	0	0	62	20	24	16	0	0	62	66	38	6	12	60	227	12	26	85	0	12	68	2	0	8	24	8	24	18	12	14	28	42	6	6	112	176	14	6	12	50	0	3	12	30	16	18	26	2	98	0	20	176	28	35	8	44	24	32	78	2	12	12	14	48	68	22	1	52	0	46	54	18	2	34	54	68	6	0	82	20	80	4	22	10	50	2	8	34	16	0	0	6	0	34	30	32	16	194	24	24	10	22	0	22	4	42	0	30	8	50	0	44	60	6
ENSG00000120137	6340	12845	18745	5632	5234	6196	7072	19178	10578	4154	6708	10296	13031	9069	3947	4077	7495	10333	10036	7775	2302	4577	12687	7571	5952	4541	3718	6820	6867	10438	5547	11305	8331	6619	7879	14164	7652	10509	10505	8067	7351	4721	3383	12208	5960	4258	8971	7017	1253	15918	7974	2428	11991	12143	8574	9420	6193	13012	11873	8718	7995	5508	12077	19107	14675	16050	9186	4109	14906	12525	11722	12803	8963	19542	16973	13336	11073	5441	22856	11705	13636	24214	11697	12986	11139	20169	10364	18691	13077	11368	10636	7551	7807	5673	8381	17154	14441	21521	3343	6923	8185	9385	3550	12543	14892	11879	4916	13672	11135	16239	5751	14080	11925	9843	8171	10341	5723	8341	10604	10878	8436	11003	16310	8195	11370	4002	4982	7022	4268	5269	7223	13326	9065	3579	5239	6277	6799	4282	15031	5771	7389	7018	8280	5720	7872	20137	4656	7527	7247	6003	8318	14945	6932	15814	6532	10635	14237	14136	6147	10991	9183	8550	18607	7631	6273	10311	4195	4078	14182	6911	20611	6659	6976	6811	11192	11477	7752	9182	7476	10059	10263	9665	11103	10633	4872	6484	16253	8858	5330	17778	26172	7844	10140	5279	26198	9539	6556	8390	7501	5226	21394	15423	13187	5132	16981	10550	24618	13101	21676	7674	12171	5431	13694	7313	16800	16419	4010	18015	24783	13051	11804
ENSG00000239335	7	0	26	2	0	0	7	1	20	2	0	0	0	0	0	0	0	11	36	4	0	12	2	0	18	1	14	0	0	21	48	0	0	0	5	0	8	0	0	0	0	0	0	0	4	7	7	11	0	5	0	4	0	0	0	11	4	18	0	0	15	14	0	18	0	28	0	0	8	18	0	0	0	24	0	0	21	7	0	0	2	19	1	0	24	0	0	6	26	4	0	0	0	0	37	16	0	15	0	5	0	8	0	0	10	0	0	40	8	0	0	0	0	0	6	0	22	14	0	17	2	0	16	0	0	0	0	18	0	0	0	2	16	0	4	0	0	0	11	1	12	10	0	2	0	8	17	0	12	0	8	0	0	0	5	7	3	0	1	7	0	0	0	0	0	2	0	0	1	12	14	0	6	18	2	0	0	1	0	2	3	10	6	0	0	12	7	7	0	5	0	0	6	10	0	2	18	0	10	0	13	1	0	0	6	5	0	0	38	0	4	0	6	0	24	0	1	0	14	9	0
ENSG00000267247	4	0	17	1	18	0	2	0	0	0	9	0	42	7	0	0	0	0	0	0	0	13	4	0	0	2	6	40	0	0	40	0	0	0	0	7	0	6	32	2	0	0	0	22	0	1	12	0	0	30	0	0	0	0	0	8	0	0	0	37	0	0	10	2	41	3	44	0	0	4	0	6	17	9	16	14	24	0	0	18	0	0	6	8	0	20	34	20	0	2	0	0	0	0	7	7	29	11	0	0	0	0	0	8	38	8	8	41	0	9	6	32	11	6	0	0	0	2	18	0	0	4	14	4	0	0	1	0	2	6	7	21	16	0	0	1	5	4	14	0	8	0	7	0	2	11	0	0	0	9	2	11	8	0	0	15	2	0	0	9	0	5	30	1	0	9	0	0	4	7	11	0	27	0	0	8	0	4	0	0	0	0	4	5	8	16	0	0	0	0	30	0	0	0	0	4	0	8	12	0	18	26	4	0	14	0	3	8	10	0	0	4	12	0	15	0	0	4	0	8	4
ENSG00000165322	1403	1456	1875	668	683	548	488	1438	1562	258	1027	1566	2065	1760	747	307	1559	1517	1048	907	382	412	1725	1040	1152	904	582	506	970	1251	1360	1360	1069	679	1188	1756	726	1713	1086	1016	740	746	874	878	1005	507	661	1150	215	2487	1167	512	1490	1837	510	1152	1357	1616	1155	868	1201	1284	2073	1970	1744	1903	1042	635	2039	1037	2020	2920	2016	2741	2367	1633	1198	854	2146	1116	1645	3624	1487	1576	1170	1784	1060	3065	1908	2273	1638	1050	1310	630	1473	1964	2208	2404	463	1055	923	1336	503	2054	1815	1422	777	2013	1240	1928	811	898	1374	1104	1179	1501	997	1216	1339	1487	816	1802	2303	1052	1808	841	446	1077	762	608	965	1733	1168	366	996	652	706	686	1243	697	2163	1522	1169	850	1143	2193	1101	802	656	785	816	1619	756	1601	885	1387	1188	1199	1052	1366	952	1265	1308	868	989	1554	877	765	1352	556	2305	1141	831	1191	1426	1078	766	2250	1088	1154	1083	1354	1740	1020	523	1314	1798	1275	735	2115	2719	943	1126	650	2657	1425	789	1266	900	436	2434	1497	1917	1107	2307	1562	2505	1081	2199	979	2252	1022	1839	1137	2532	1597	542	2649	2260	1205	1224
ENSG00000136877	265	358	496	118	223	139	144	663	327	132	313	298	473	150	144	279	333	242	175	231	90	177	515	345	182	148	233	46	250	560	273	245	140	168	310	470	115	326	352	238	38	334	542	196	158	60	242	384	36	460	264	181	197	634	264	418	165	480	474	336	332	415	393	554	472	532	241	312	576	271	592	401	408	433	526	363	399	384	430	347	456	749	244	381	524	501	272	392	247	452	462	350	813	265	323	536	617	699	82	321	217	178	66	240	231	629	167	767	334	441	212	234	461	333	234	532	244	508	405	638	293	476	764	346	477	231	187	400	324	250	167	448	446	124	293	176	287	177	370	214	1118	416	309	277	330	838	366	270	124	242	285	717	117	298	245	356	298	392	302	251	316	344	331	145	126	365	181	369	343	251	787	226	367	167	523	271	347	269	438	298	230	354	778	263	132	205	527	597	210	445	685	328	302	132	454	171	65	211	247	153	764	475	412	753	348	442	500	268	466	267	477	200	378	338	592	366	221	656	592	443	405
ENSG00000023909	303	860	1074	272	437	496	200	1060	744	185	638	496	1350	892	229	251	392	715	534	450	149	385	950	501	481	349	251	369	544	1219	301	383	441	348	595	864	502	565	633	307	528	456	290	1090	371	163	424	347	87	891	902	172	1197	1017	826	555	517	884	833	342	541	396	496	1186	1069	1397	749	289	1127	978	892	724	694	955	1134	586	567	325	1727	966	823	1943	539	981	817	964	593	1514	638	970	726	660	642	481	508	1344	1582	982	161	669	787	598	333	823	970	1132	285	1506	653	988	251	667	774	598	502	843	471	684	922	652	577	728	1099	480	958	351	299	478	384	171	375	1191	353	248	335	418	559	302	1029	492	623	510	882	378	760	1371	390	681	361	455	424	1311	445	852	475	1234	867	1044	610	790	591	456	1350	299	372	747	364	470	1052	491	1187	541	439	379	659	490	577	897	599	700	703	644	1008	719	234	625	1218	658	500	684	1467	621	642	349	953	348	152	729	521	308	1722	939	714	356	971	761	1283	1133	1610	397	1269	337	818	761	1626	1055	179	1713	1506	884	919
ENSG00000008226	41	8	0	0	0	0	0	10	0	1	9	24	0	14	0	9	0	6	0	14	0	20	0	0	0	0	8	0	0	16	0	0	16	0	4	0	2	0	0	1	0	8	34	0	0	4	0	14	0	11	0	8	0	0	0	0	0	0	1	0	2	61	0	2	0	16	52	4	16	10	70	83	46	10	0	36	0	20	10	0	0	26	10	12	4	18	21	15	12	0	14	25	19	0	24	0	0	18	0	0	11	0	0	66	2	0	7	0	8	21	18	0	2	0	0	29	0	18	0	53	1	8	51	8	44	0	0	32	0	0	0	0	6	0	33	5	27	0	0	4	62	11	0	0	0	0	0	0	0	4	0	6	30	12	3	0	0	23	2	0	1	24	6	0	2	0	0	0	0	0	0	0	0	2	29	0	0	0	0	12	12	0	4	8	0	7	4	4	0	12	0	0	0	0	33	0	0	0	14	0	24	0	0	24	20	5	2	0	10	0	14	2	2	4	0	0	8	0	0	12	0
ENSG00000099203	133	50	81	67	47	64	19	18	124	64	114	85	190	167	51	44	75	122	135	82	27	49	72	41	108	81	38	46	198	127	63	132	24	36	36	95	55	42	183	63	49	100	60	114	55	28	26	41	8	103	67	32	167	155	28	124	79	104	92	37	81	104	101	151	104	117	72	42	102	65	94	112	176	184	79	61	147	32	71	159	144	238	130	78	145	164	130	130	74	196	69	85	28	79	112	91	100	178	18	118	166	126	14	95	178	104	22	122	89	239	14	86	188	177	67	104	37	196	65	124	75	96	115	126	134	45	48	56	68	26	45	118	44	23	13	81	70	14	88	31	52	131	65	69	34	154	58	38	29	87	81	146	6	112	42	93	100	54	71	75	179	86	156	71	34	85	27	47	123	43	128	41	40	91	95	37	114	88	54	57	22	129	193	50	48	38	101	67	40	171	226	131	38	41	57	149	6	79	52	20	181	27	73	107	95	129	324	92	104	61	61	29	119	86	188	133	78	51	119	167	69
ENSG00000143258	135	124	190	70	44	75	157	76	160	21	46	90	149	136	88	74	211	50	74	73	68	74	108	119	95	39	115	214	114	142	122	39	89	72	99	234	174	105	149	132	2	102	73	201	48	4	115	80	22	138	94	24	159	210	108	108	66	113	206	95	92	161	137	272	165	124	58	73	156	60	391	198	162	236	140	195	149	76	292	113	344	200	145	139	108	187	112	161	169	114	355	88	75	69	104	193	148	145	36	107	72	96	46	84	152	60	63	97	139	117	43	161	146	131	112	174	51	174	114	130	56	179	218	85	154	13	73	98	22	86	41	105	114	76	112	88	112	48	100	71	216	118	49	42	107	258	47	45	141	44	91	128	38	82	22	129	94	125	82	70	101	136	327	64	59	78	39	68	224	126	346	109	45	58	137	74	17	114	116	200	119	88	127	110	54	29	108	115	38	111	184	140	84	48	179	109	172	86	54	63	249	134	159	91	74	175	183	79	281	96	114	70	217	128	152	75	62	175	132	179	148
ENSG00000196678	265	352	789	223	204	122	222	649	478	120	276	558	655	155	90	66	248	288	333	124	85	196	355	189	97	124	172	151	268	397	360	250	224	198	263	578	195	370	280	250	167	183	121	337	190	146	207	376	37	400	247	108	273	475	273	349	337	585	265	223	182	260	370	422	466	445	405	161	440	426	337	434	285	361	487	398	457	130	577	517	436	644	392	341	276	641	237	552	359	458	299	275	346	319	379	868	398	443	94	276	265	244	156	481	552	435	234	452	321	560	200	365	498	361	385	341	207	211	348	461	261	488	694	190	332	52	90	220	182	165	226	347	238	131	216	208	291	122	298	86	452	171	297	109	308	554	205	241	270	241	239	293	247	565	180	508	387	377	256	370	218	312	654	194	189	246	195	187	338	310	507	272	216	201	337	286	219	423	303	368	353	407	385	383	115	251	418	229	173	627	609	328	268	163	692	314	227	265	274	183	774	499	562	138	577	533	823	396	890	249	329	216	399	264	635	468	124	659	984	580	366
ENSG00000118655	92	6	152	72	24	8	0	82	59	22	26	0	14	0	69	14	80	115	30	40	6	42	120	72	38	4	16	7	20	20	30	48	38	24	8	48	39	102	62	28	8	32	40	0	22	24	14	72	16	117	97	21	44	44	70	42	38	56	80	82	51	136	20	63	110	108	2	46	112	10	42	72	76	152	74	78	43	28	12	58	134	48	54	56	50	84	52	78	56	94	144	22	10	16	64	104	100	78	10	98	46	42	26	28	62	43	2	94	18	83	30	60	89	76	52	88	42	52	64	99	41	107	167	12	74	24	0	28	36	44	74	8	76	12	18	6	100	19	38	54	198	132	48	39	12	135	70	28	34	38	52	56	2	106	60	73	28	44	62	32	76	50	66	22	46	53	21	44	40	14	44	118	36	16	152	24	105	106	96	66	8	83	137	16	22	34	40	64	7	60	78	74	48	32	104	60	36	38	18	50	40	49	126	134	92	54	136	104	136	16	112	0	125	70	78	34	34	90	40	46	42
ENSG00000196711	42	128	55	111	35	18	61	152	204	18	75	16	174	52	82	58	0	28	53	54	0	0	109	22	18	123	38	36	41	14	35	244	25	74	53	52	92	47	58	34	280	46	50	75	71	30	23	24	35	90	14	53	94	166	30	96	156	313	160	41	85	53	178	81	109	160	124	52	31	118	83	143	108	166	318	24	185	58	166	52	324	119	233	124	56	66	171	114	192	78	16	49	42	67	206	24	148	139	69	132	119	58	12	349	314	80	57	89	16	384	123	151	136	66	85	55	6	79	30	82	55	40	75	43	121	62	21	29	12	71	53	315	88	8	41	52	63	42	121	140	28	82	109	48	22	93	51	12	26	64	72	82	48	102	34	160	170	136	16	8	58	10	209	18	61	73	0	32	62	22	123	62	24	144	130	10	60	220	81	46	64	92	72	171	22	54	108	93	46	70	27	35	28	77	269	99	32	90	68	46	369	283	93	44	2	173	106	129	356	44	188	136	176	96	98	170	32	417	114	76	83
ENSG00000134057	114	135	170	53	60	12	64	138	106	39	71	20	62	55	31	52	68	128	132	84	12	92	128	74	25	30	86	102	66	52	54	104	88	49	143	127	50	91	14	20	36	167	26	91	116	8	41	87	51	83	62	20	31	36	126	49	27	149	44	44	69	14	104	216	72	62	42	60	98	32	129	129	143	249	76	44	20	64	122	54	67	253	288	96	90	217	78	230	78	310	7	41	70	45	160	120	88	156	8	92	162	93	19	127	195	220	57	142	265	76	168	46	59	103	31	158	131	114	118	189	38	88	158	20	250	37	38	68	30	65	129	60	145	29	102	22	66	42	124	118	117	64	36	59	65	257	70	30	155	119	119	157	82	142	52	89	40	122	138	84	65	54	117	22	58	40	47	32	164	33	150	4	48	146	45	17	71	70	74	70	84	105	130	76	53	60	51	149	34	182	156	39	72	72	218	229	12	97	54	28	116	84	59	22	139	50	70	79	222	24	87	60	326	92	229	88	43	76	267	41	88
ENSG00000048991	508	246	1009	484	282	285	254	623	737	240	359	955	957	700	192	153	467	1156	315	255	93	246	605	318	450	351	324	597	459	587	348	606	382	328	310	826	390	464	675	351	284	256	348	459	435	219	286	603	88	706	576	123	425	920	225	765	778	915	474	351	431	777	773	1157	753	634	416	342	767	593	851	775	530	1383	819	612	544	384	1143	635	749	830	669	669	542	777	376	1430	490	703	529	418	465	160	866	951	715	1189	226	457	573	314	174	652	885	738	472	699	600	993	449	299	466	711	395	935	487	577	543	1102	311	641	516	308	947	259	209	512	345	444	567	498	651	207	317	363	450	273	506	358	861	827	753	528	447	900	431	276	332	421	453	918	497	732	355	738	552	690	548	636	625	293	1140	316	310	557	375	361	598	360	740	473	394	377	668	375	265	429	721	405	627	453	916	485	277	372	782	349	267	638	1319	435	541	313	1092	536	214	570	389	241	1094	759	877	769	864	635	840	429	919	291	682	394	1107	526	907	490	293	820	799	665	623
ENSG00000100299	556	581	741	174	267	451	112	974	338	68	422	286	497	350	256	426	585	349	182	574	142	147	707	356	436	259	270	214	290	612	111	315	354	175	437	239	131	161	541	391	572	261	523	224	311	152	390	469	45	1028	244	209	718	580	110	861	176	548	688	290	712	421	553	1057	1326	1234	557	222	1162	779	955	773	681	360	830	746	798	311	773	437	90	1406	435	814	653	1613	412	466	486	691	850	259	673	258	320	862	819	1163	149	838	799	221	137	579	672	390	94	670	540	714	235	630	624	680	419	386	290	1123	624	604	719	335	1286	497	432	232	124	378	429	267	304	1060	318	129	235	525	206	274	372	258	237	550	297	88	733	1760	446	182	242	443	325	599	176	543	187	368	640	926	238	494	303	1064	1186	183	226	528	96	451	512	410	786	238	162	42	619	472	533	736	179	341	576	516	837	696	163	582	555	716	281	557	1363	581	270	138	435	258	121	206	483	113	1184	645	719	581	504	705	1919	313	2952	392	858	313	188	602	609	1657	146	1467	1007	907	841
ENSG00000144741	44	60	96	10	32	47	40	89	120	13	33	38	58	56	26	16	60	176	76	54	1	12	106	25	9	39	48	33	40	27	136	34	13	47	11	105	49	141	75	44	112	26	56	57	45	40	5	62	6	68	14	4	20	103	26	111	77	119	110	59	41	31	122	57	130	182	5	39	63	93	33	45	148	188	127	61	29	36	71	74	52	63	91	29	83	132	102	84	67	122	43	22	18	22	76	97	64	72	4	34	55	79	24	91	137	38	22	140	31	123	81	73	60	39	24	179	45	111	52	99	59	109	67	47	77	26	10	89	24	13	38	35	53	5	68	58	90	48	71	22	145	28	149	28	34	79	26	10	8	46	22	76	23	70	42	48	43	64	26	81	73	29	43	32	33	71	9	48	108	12	140	84	24	48	47	2	20	34	88	14	54	60	59	49	90	56	81	44	22	57	77	58	128	9	134	45	28	42	28	13	126	46	31	141	55	68	122	38	90	44	40	27	23	45	151	16	19	99	103	64	66
ENSG00000258926	29	0	12	0	12	12	0	46	5	4	46	0	8	10	4	26	0	0	0	13	2	0	18	22	10	0	7	0	0	10	0	4	0	0	6	8	11	6	0	2	0	0	2	0	0	0	0	10	0	32	16	22	0	10	0	4	5	28	53	0	30	75	30	30	32	23	0	10	59	22	10	19	107	42	0	59	29	4	0	6	17	46	16	35	0	86	0	19	14	26	66	24	6	0	38	0	2	8	0	14	12	0	0	87	39	14	0	0	20	0	24	12	0	42	20	16	0	44	12	26	12	22	211	20	21	14	12	17	46	4	5	17	38	20	0	6	27	4	2	0	14	7	0	0	16	38	23	0	29	22	2	4	0	0	22	8	2	0	4	0	14	58	2	0	4	0	4	6	36	0	5	4	6	4	20	0	0	108	22	0	0	4	27	0	4	38	62	13	17	5	4	24	0	1	2	30	12	38	59	0	22	4	18	18	24	37	37	3	41	14	82	0	26	16	2	4	5	153	84	0	0
ENSG00000247373	53	0	0	1	2	0	6	25	8	0	0	20	0	0	4	0	0	0	12	0	0	0	0	0	0	4	0	0	0	4	0	0	0	0	0	0	0	0	0	0	0	0	7	0	5	0	6	0	0	20	0	10	0	0	0	0	0	4	0	0	5	30	3	6	0	0	0	6	2	0	0	7	16	9	0	18	0	2	13	0	0	0	0	28	10	24	5	1	0	0	4	45	40	6	4	4	0	0	0	24	10	0	0	20	0	0	0	0	0	0	0	0	0	0	0	4	0	2	4	28	0	12	14	9	0	0	0	0	0	0	0	0	13	0	0	0	14	0	6	0	48	13	0	0	0	6	1	8	0	8	14	0	0	12	0	10	0	4	0	0	0	22	0	1	0	0	0	0	14	0	18	0	0	0	7	0	0	6	2	0	0	0	0	0	0	0	0	0	0	0	0	4	0	4	0	2	0	2	0	0	2	0	12	16	2	6	2	0	28	0	36	1	0	4	0	18	4	17	62	0	2
ENSG00000179038	28	0	0	0	0	0	12	0	0	0	0	0	0	0	0	0	0	0	0	18	0	0	0	0	0	0	0	0	0	6	4	14	0	0	0	2	0	2	0	4	0	0	2	0	0	0	0	8	0	16	0	0	0	28	0	24	2	20	2	0	6	9	0	24	0	14	0	4	8	8	48	36	0	20	0	0	35	0	6	0	0	6	6	32	0	26	12	20	6	0	0	2	6	0	10	0	0	0	0	0	0	0	0	12	9	0	0	2	2	4	4	2	16	2	0	0	16	2	0	20	0	0	42	16	4	0	0	18	0	8	4	34	0	0	8	0	2	0	6	0	2	40	0	0	0	2	52	0	4	0	0	0	0	0	12	0	22	2	8	0	12	16	0	4	2	0	0	4	2	0	6	0	0	0	8	0	0	4	10	0	0	0	18	0	0	0	0	0	0	56	0	20	0	0	4	14	0	0	6	0	0	4	48	26	28	26	10	0	46	10	0	0	20	0	30	38	6	38	64	0	14
ENSG00000235257	44	0	15	15	18	0	2	3	7	1	2	0	0	44	5	0	0	10	2	2	0	3	5	62	27	6	2	0	0	8	33	16	10	15	12	0	0	6	0	6	14	3	8	6	0	0	0	11	1	2	0	8	6	15	0	0	28	29	22	10	0	12	33	35	12	10	4	10	1	0	14	30	32	24	28	6	31	8	8	0	0	28	0	24	31	89	13	10	5	28	20	6	18	0	37	0	0	4	1	18	6	1	0	13	54	9	2	6	16	25	2	1	6	16	25	16	52	12	0	14	0	15	0	27	20	3	0	18	0	15	3	30	12	4	6	6	4	13	8	15	82	0	0	0	0	14	6	0	8	6	5	0	12	28	10	4	14	40	0	20	0	3	6	8	2	30	7	0	6	0	16	0	0	0	14	0	0	4	18	0	0	13	23	18	2	22	0	4	12	2	22	6	0	1	34	0	42	0	0	6	47	10	0	18	0	17	31	0	37	1	0	4	12	18	0	0	8	8	19	8	16
ENSG00000151090	757	1646	3263	538	1079	866	1038	3769	854	454	620	1287	1488	799	322	819	992	1585	1656	725	302	1194	1689	952	586	729	511	816	824	1486	1474	2562	984	1289	1680	1999	1395	1176	1086	1031	1172	509	478	1714	440	555	1764	1182	85	2525	795	335	2036	1182	1769	869	390	1438	2646	1542	1349	450	1310	2434	2014	1463	1568	660	2881	2639	1667	1859	1457	3806	2429	1592	2466	656	3316	1329	2215	3363	1471	2859	2527	4817	1957	2093	1204	1583	2053	759	1345	847	816	1769	1386	3757	487	979	735	1227	672	2519	2108	946	417	1821	1780	1650	628	2934	1906	1161	1088	1109	473	1387	793	1179	1781	1171	4973	1508	1221	297	774	1099	492	547	871	2439	1479	532	1066	848	700	694	1534	529	832	546	895	590	1033	3423	479	676	706	883	1004	1819	894	1269	1077	1122	2211	2005	383	1486	812	2264	3718	1397	722	1696	443	659	2572	1141	3063	1219	1049	991	2320	1286	819	1464	916	1505	1794	1248	963	1764	999	1030	3039	1232	556	2942	4618	1994	755	671	3677	762	676	815	841	394	3098	2916	1811	718	2413	2464	3203	2528	5397	969	1234	675	1759	721	1693	5050	453	3916	4842	1558	1465
ENSG00000231993	11	18	28	5	6	10	0	2	3	2	4	0	6	0	8	3	0	3	19	41	0	0	12	4	1	2	0	17	14	0	19	2	10	0	21	44	20	3	10	26	0	0	6	23	3	0	3	8	6	26	0	0	8	0	0	9	12	20	17	1	12	0	10	5	16	10	0	3	10	16	19	25	21	20	2	0	18	29	6	14	0	26	23	14	8	47	12	15	8	24	23	22	21	9	10	10	14	24	6	0	9	31	0	19	24	2	0	13	8	30	11	8	2	0	0	1	33	20	0	0	6	15	31	0	22	9	6	10	0	0	24	0	7	6	0	0	20	0	56	4	16	1	28	4	4	3	16	12	5	0	10	16	12	18	1	15	2	31	13	0	7	12	4	4	8	0	6	12	5	0	20	0	18	0	0	10	14	15	15	6	6	8	4	8	8	6	0	0	0	23	35	0	0	8	23	4	0	0	0	10	14	7	0	0	4	6	39	5	44	2	2	8	10	7	1	0	0	4	39	22	19
ENSG00000104368	14	0	0	46	4	4	0	22	107	0	0	88	0	1	2	0	1	0	0	0	0	12	0	0	0	0	0	0	0	23	0	0	0	2	0	13	0	100	0	4	0	0	8	0	20	0	0	0	10	10	32	0	0	2	0	12	0	19	0	0	0	12	0	24	0	94	4	14	2	0	0	8	21	24	5	0	12	14	160	0	28	2	0	30	10	0	0	32	71	0	0	0	0	0	0	0	35	0	0	0	4	22	10	33	18	0	0	64	0	0	0	0	0	36	0	20	14	0	0	25	7	50	40	6	42	1	0	22	22	21	1	12	22	0	0	5	29	0	28	26	7	0	0	0	26	0	0	12	18	2	8	12	12	6	0	18	2	0	8	0	0	14	0	0	0	20	4	2	0	0	0	0	6	14	6	10	0	0	0	0	1	0	82	6	10	0	0	0	6	2	0	0	32	6	86	0	10	0	12	7	15	0	8	6	44	0	0	0	6	0	10	0	12	0	2	0	4	0	0	0	0
ENSG00000258077	20	15	8	37	5	20	32	16	53	5	45	21	0	18	32	6	38	46	29	6	0	27	16	8	124	35	32	0	65	14	13	21	54	15	8	22	12	31	0	28	13	0	19	30	27	10	5	24	7	72	30	15	7	36	12	23	45	34	43	33	17	56	20	45	33	19	17	5	42	10	31	67	32	107	22	32	17	44	41	28	3	59	49	17	35	67	31	51	34	61	23	22	122	0	67	17	52	28	8	29	27	15	12	91	94	6	22	28	58	42	47	18	32	35	11	33	37	37	20	78	20	4	20	4	17	26	9	49	13	28	34	22	61	3	12	28	10	43	31	32	19	54	21	40	34	25	66	13	7	13	27	60	19	20	16	20	8	32	18	39	40	33	36	30	14	12	6	4	12	29	23	50	10	58	22	33	5	31	55	11	0	12	26	10	34	24	24	74	31	37	16	11	42	22	45	55	11	13	32	62	34	24	27	37	77	23	38	16	27	35	41	17	28	51	37	28	12	29	29	16	34
ENSG00000235529	36	0	0	0	2	0	0	26	0	0	8	0	0	0	0	18	35	0	11	24	0	0	16	28	19	3	0	0	0	0	1	0	0	0	7	0	14	23	0	7	0	8	6	0	2	0	0	18	0	25	0	0	0	0	0	0	31	8	23	0	34	0	0	21	10	10	44	10	51	2	18	17	45	31	0	0	15	0	30	82	22	99	10	12	24	6	8	4	28	3	14	28	23	0	11	15	29	16	0	9	14	0	0	27	2	0	0	0	90	0	2	16	4	11	0	8	0	20	9	8	14	2	29	0	66	0	6	38	8	0	1	71	26	0	3	0	0	1	0	8	4	23	22	17	21	40	10	0	10	5	6	2	6	0	8	0	24	8	0	6	46	26	29	0	9	7	0	2	32	1	10	0	0	18	0	0	0	77	2	22	12	10	0	16	0	9	0	11	2	19	16	44	0	2	0	43	0	18	8	0	38	0	0	0	0	28	48	4	66	20	2	0	23	4	0	8	0	74	42	27	12
ENSG00000125885	125	92	134	24	56	67	62	141	75	60	64	134	175	74	47	76	232	205	123	75	14	38	113	79	47	58	25	130	124	181	102	38	54	60	24	195	42	105	24	87	6	158	86	114	45	38	82	77	18	319	49	25	54	87	26	92	101	116	72	102	82	131	64	206	106	221	105	42	122	89	134	40	148	225	141	44	64	31	154	183	191	353	133	174	73	191	67	217	87	184	148	75	107	88	81	372	127	120	20	68	107	70	19	121	196	195	57	254	136	219	74	82	162	110	68	109	40	82	141	250	73	81	261	114	108	18	15	63	19	39	78	95	141	18	75	68	102	60	92	59	34	51	24	74	56	205	63	34	58	67	202	121	45	84	46	138	117	165	56	112	65	54	115	65	75	98	50	40	216	22	117	60	78	70	109	96	113	153	128	116	99	52	46	16	71	37	136	47	75	115	186	54	64	78	155	122	105	88	42	60	280	44	22	67	179	218	192	131	198	78	126	44	210	110	115	178	65	268	220	235	136
ENSG00000136542	82	192	208	146	16	102	35	542	20	40	78	36	224	188	172	70	64	74	246	206	22	44	358	92	42	73	106	58	60	104	90	600	250	329	82	200	138	96	72	144	229	140	9	699	62	44	421	122	16	176	6	46	4	72	28	112	115	249	135	241	192	70	88	1082	387	649	296	16	60	338	157	209	142	256	200	194	172	27	496	100	472	80	347	204	32	610	50	231	45	232	244	184	86	22	224	68	65	310	19	78	202	224	72	268	451	141	74	128	70	132	34	196	330	106	140	56	12	120	203	148	325	64	109	81	202	54	40	40	22	72	80	535	70	158	14	114	50	30	555	78	0	32	92	26	44	272	82	86	118	64	79	158	38	396	65	240	490	497	88	124	162	110	559	49	37	199	76	154	122	48	131	38	58	48	92	214	108	310	72	214	328	456	144	220	18	94	224	161	26	428	271	84	100	147	861	316	56	142	222	14	554	180	278	94	102	130	332	165	569	86	200	122	276	236	144	469	28	234	329	226	140
ENSG00000007520	1253	1289	2160	913	788	561	655	1911	1618	562	956	1043	2029	2139	541	679	1299	1171	969	801	382	748	2054	1626	1607	683	820	303	1188	2247	1133	1120	1328	770	703	1556	899	1332	1344	1217	777	779	1202	1537	1089	695	1451	1578	182	1368	1273	566	1256	2241	863	1861	990	1811	1096	1116	1078	624	2173	2211	3118	1163	862	692	1683	1046	2087	1541	1563	2157	1705	1895	1070	1391	2291	1894	1935	2744	1375	1308	1349	1361	1150	2581	1880	2235	1820	947	2030	824	1370	2075	3298	2144	605	1413	1795	1324	634	1153	1672	1424	619	2082	1632	1921	887	1039	1250	1307	947	1502	831	2005	949	882	1311	1643	1331	828	1486	707	650	716	852	631	928	1200	1282	445	877	818	753	642	1552	767	1539	1394	1480	873	1094	2555	2074	841	682	771	972	2003	978	2058	668	1425	1001	1465	875	1420	1051	1177	1694	702	629	1167	381	646	1326	712	2550	918	1255	834	1210	741	1072	987	1241	957	1136	1364	1469	1420	453	1026	1423	1675	867	1546	2929	943	1296	838	1645	1237	397	1336	611	588	1946	1152	1959	876	1325	1183	2139	913	1334	758	2023	727	1212	951	2620	1072	498	1639	1825	1773	1208
ENSG00000134962	12	18	16	0	12	0	0	20	12	14	0	16	0	0	0	0	0	0	4	0	0	0	0	0	8	4	0	0	0	44	0	0	0	0	0	0	0	8	0	28	0	0	20	0	0	8	2	0	0	0	12	0	0	0	8	0	0	0	0	0	0	2	0	14	0	0	8	12	0	2	26	2	20	0	5	42	0	0	0	0	14	14	1	6	0	9	14	6	0	0	4	0	2	0	0	2	0	4	6	0	8	0	0	4	6	6	2	32	0	0	12	20	16	0	12	18	8	24	2	18	0	10	28	5	26	0	12	18	4	0	2	12	23	0	12	0	0	0	6	4	18	12	0	22	10	0	2	0	12	0	0	0	0	8	14	20	0	0	0	0	18	0	0	0	8	0	0	4	0	10	26	0	8	8	66	0	2	18	2	0	22	16	6	0	30	0	32	8	0	31	0	2	0	2	0	13	0	0	4	0	18	24	0	14	0	6	6	12	8	0	0	0	0	10	16	0	5	0	0	0	20
ENSG00000235944	62	0	10	2	18	34	0	8	38	18	9	37	14	2	38	2	2	82	56	12	26	0	32	71	68	4	16	0	16	142	60	34	6	12	31	40	4	66	16	3	0	18	82	2	78	39	10	101	8	38	4	18	0	20	8	12	32	0	0	16	7	76	57	6	0	13	18	52	35	26	10	28	49	95	40	51	14	67	10	33	31	26	36	50	16	53	50	104	112	26	30	18	52	3	36	26	53	61	1	6	40	14	22	43	59	18	63	10	2	79	40	0	22	12	14	89	12	66	12	44	34	64	71	4	16	9	53	30	19	45	1	4	57	8	34	14	51	28	16	5	137	35	16	30	14	40	18	18	20	8	36	31	24	22	28	22	4	24	4	26	10	22	6	44	4	21	42	24	8	14	18	39	17	47	62	24	0	12	0	36	5	44	68	28	22	2	92	40	22	62	88	12	42	32	46	39	0	32	13	22	52	24	50	10	21	30	23	6	40	45	122	6	104	30	102	77	20	0	46	21	14
ENSG00000103089	180	220	303	89	85	84	140	250	138	21	182	115	313	118	101	182	246	70	150	205	52	87	511	234	279	46	158	82	142	367	75	196	132	171	213	316	56	134	226	206	138	116	69	263	227	81	392	171	41	449	141	50	168	193	98	136	174	333	201	355	324	58	259	397	315	439	128	71	428	338	128	265	230	243	329	174	165	363	285	478	296	514	436	156	215	370	166	155	172	520	183	249	319	101	273	188	347	432	46	143	274	260	125	268	369	243	41	287	297	339	91	181	239	287	163	73	161	452	126	190	157	162	263	157	178	174	143	150	214	64	152	301	169	33	158	106	80	141	304	105	223	268	128	209	165	482	177	164	122	100	184	66	85	248	124	247	196	222	102	184	144	106	353	149	115	86	83	126	251	61	281	108	121	161	180	94	203	316	131	263	103	123	140	216	102	220	380	324	86	280	242	226	259	130	361	207	179	209	287	118	518	298	454	166	231	117	522	239	353	109	349	122	378	200	375	344	61	303	461	416	390
ENSG00000164116	1181	1586	2221	549	751	1262	850	3470	2035	527	1139	1956	2202	1590	668	833	1461	1302	1030	920	256	561	1997	1190	1523	735	547	727	1175	1713	1365	1525	1304	1071	1268	2463	856	2182	1490	1261	1176	910	743	2006	676	623	1727	1656	225	2650	1903	492	1738	1908	1290	1583	1085	1797	1865	1434	1601	503	1935	3710	3058	2458	1493	861	2882	815	2054	1776	1642	3779	2115	1474	1691	919	4450	1237	3051	3388	2584	2316	1715	2646	1609	2468	2695	1689	1525	1335	1132	795	1620	3305	2230	3337	426	1185	1460	1438	587	2399	2083	2122	806	2327	1746	1980	747	1529	1742	1134	1302	1775	1017	1230	1596	1893	1496	1554	2708	1314	2174	519	556	979	728	496	753	2680	1068	372	716	988	680	678	2222	766	2022	1135	1755	854	1063	3215	1127	1158	862	1030	974	2778	924	1874	871	1703	1868	1574	990	2055	1234	1301	3175	794	720	1435	879	727	2228	768	2903	1148	1206	896	2180	1367	1347	1346	1514	1461	1665	1793	1604	1991	752	1454	1819	1245	855	2750	3949	1493	1654	824	4361	1400	898	1416	1298	674	3388	2374	2279	856	2404	2055	2464	1692	3960	857	1680	752	2106	1273	3229	3105	543	3077	3189	1701	1553
ENSG00000020181	14	0	13	60	6	18	0	0	38	8	20	102	0	108	13	0	22	2	10	2	6	0	66	70	50	6	26	14	30	42	2	0	54	2	4	52	67	22	14	17	0	0	9	10	0	0	0	114	10	57	4	28	0	42	0	6	32	12	0	12	20	38	22	174	31	4	0	2	40	2	60	10	40	61	16	80	4	75	0	10	77	9	30	94	68	96	0	75	70	45	41	40	6	0	189	76	66	20	2	0	0	2	42	31	0	0	12	148	12	10	16	0	0	84	22	104	76	26	2	6	35	2	38	36	30	14	0	6	66	76	65	0	18	12	32	2	0	52	18	0	146	144	40	30	28	0	35	14	30	34	14	8	25	0	22	14	22	0	4	22	38	14	16	6	10	8	4	44	0	25	12	26	41	54	68	2	12	0	54	74	2	0	24	18	14	48	10	62	4	3	6	31	54	0	64	16	0	6	2	14	32	0	186	73	1	48	0	8	18	0	35	28	44	26	84	0	30	0	16	0	0
ENSG00000160392	115	228	428	78	157	176	57	222	72	44	154	171	91	242	79	148	152	181	163	128	36	87	248	162	120	100	122	66	98	387	117	90	78	99	141	313	80	115	221	192	166	140	159	85	81	52	134	76	15	336	173	53	159	459	112	173	147	199	241	187	259	250	86	466	181	203	114	147	299	159	313	302	315	239	255	215	178	119	260	90	339	299	141	90	231	367	221	235	201	279	155	86	380	65	220	305	267	388	82	98	150	214	45	339	265	152	58	165	319	407	142	179	128	275	188	264	105	287	172	139	106	282	370	105	216	87	41	249	129	44	208	329	230	94	108	75	130	108	242	82	330	218	127	132	179	353	184	119	120	97	141	268	74	185	110	248	136	206	157	209	107	243	292	140	97	215	80	101	208	124	230	184	220	73	171	223	170	315	183	199	159	141	260	165	132	158	208	290	109	241	388	195	248	42	197	90	18	148	157	51	220	301	479	133	151	185	431	191	335	245	325	68	191	239	285	447	52	362	336	268	99
ENSG00000239883	186	58	111	53	70	36	77	106	140	53	49	97	55	167	59	11	163	200	81	86	37	27	144	160	147	49	24	0	80	204	116	27	87	97	47	29	137	247	28	34	42	42	166	106	71	6	47	46	22	179	75	37	36	200	28	51	61	160	9	120	104	188	87	242	85	119	43	89	203	56	105	348	279	295	121	155	193	92	48	94	62	239	143	110	112	170	159	310	282	222	174	98	119	15	178	145	194	95	53	85	73	151	15	273	242	101	98	274	85	108	60	71	104	99	117	41	24	194	105	104	68	227	324	87	162	120	37	119	94	62	22	233	111	26	137	20	52	45	73	87	322	78	58	91	24	164	99	14	105	69	102	82	67	160	74	129	106	136	16	76	131	148	129	38	39	174	32	55	131	68	138	98	131	64	130	40	44	150	54	105	97	64	115	56	92	99	96	206	55	117	217	127	22	93	196	57	18	67	30	48	208	98	200	152	230	193	132	68	228	76	152	73	172	104	116	202	55	192	194	53	136
ENSG00000197576	48	86	37	22	29	26	2	8	122	27	62	29	125	20	12	40	39	82	14	19	20	9	42	64	101	21	85	0	20	63	85	40	64	6	30	98	62	118	66	9	0	11	50	2	60	10	30	80	4	80	40	26	115	77	56	33	12	37	10	29	35	13	32	32	49	100	46	15	96	70	105	65	53	152	164	88	70	43	58	104	0	125	79	97	50	18	43	142	104	122	59	85	74	42	49	81	64	60	5	55	86	44	20	89	18	76	20	32	81	24	34	34	23	72	37	72	29	130	21	46	31	91	38	32	76	16	5	76	16	32	17	35	12	6	15	47	57	35	75	14	36	49	20	57	50	138	62	30	38	21	36	52	87	59	25	47	47	101	35	14	20	38	61	14	12	64	56	52	34	11	98	37	55	29	35	42	29	56	34	44	28	63	58	42	21	40	28	60	23	60	101	40	69	3	35	21	24	24	23	73	85	31	12	40	135	37	29	82	42	78	93	46	27	2	24	64	4	149	132	25	48
ENSG00000160588	54	213	194	112	218	124	199	338	341	41	178	406	164	314	263	110	161	100	419	217	62	189	300	157	179	157	33	42	222	325	236	408	165	94	158	206	237	203	171	140	191	90	290	431	187	121	163	173	41	547	132	104	234	269	246	164	186	231	272	70	330	208	195	370	253	418	302	150	444	179	402	1046	614	655	230	241	220	100	284	401	287	696	444	230	331	680	236	485	597	442	268	334	275	130	605	182	448	517	85	138	315	296	130	560	463	134	207	178	315	404	166	266	98	162	125	213	131	437	140	224	90	326	540	221	351	114	104	162	207	136	255	523	221	92	234	100	94	161	125	143	643	176	177	82	271	568	326	100	195	175	175	189	142	146	67	126	158	244	153	207	123	185	443	223	305	301	100	154	292	82	182	156	240	210	318	209	75	375	160	148	216	126	312	97	80	220	280	257	46	510	268	309	143	140	729	204	53	80	155	117	520	270	252	243	501	358	532	175	545	208	503	304	435	169	385	442	84	881	395	152	197
ENSG00000117614	1397	668	1603	1390	676	744	1264	1294	3846	1110	933	3420	1249	1861	1086	471	1100	3016	1614	1007	687	745	1479	1564	2343	1384	800	356	1472	1629	1919	1451	1522	1127	1095	1722	1306	2215	1381	1757	471	939	1865	1311	2200	711	1017	2596	457	1953	1216	871	925	1260	302	1313	2610	2657	1027	1288	1127	2240	2454	2104	1488	898	1108	779	1546	1007	1803	2508	1595	5527	1443	1464	1012	1358	2207	2056	1926	2635	2213	1447	1484	1644	1819	4209	3620	2173	1716	894	1715	505	3394	2203	2103	1415	815	1315	1265	2694	996	3031	3407	1526	1348	2235	1570	3652	1478	879	922	1162	920	2069	1928	1537	885	1044	1089	2161	2198	940	1356	1277	827	934	1229	1531	1503	1348	2799	327	1985	814	673	984	1323	1123	3521	3519	1444	1604	1279	1750	2089	858	1506	525	1863	1839	2033	2188	915	1380	1213	1239	1108	1613	1168	1000	1745	1397	1412	1410	519	952	1400	809	2535	1274	1224	1457	1549	1188	960	1228	1119	923	1398	1537	2085	985	1118	1371	1134	2967	734	3224	1875	837	821	1201	4647	2090	1158	1184	830	1472	1912	985	1793	1712	3208	1190	1683	1060	1631	952	1553	1425	3353	904	1746	901	1203	2072	2044	1748	1412
ENSG00000242732	439	130	328	306	118	146	206	266	464	53	162	514	356	530	198	136	288	610	178	302	146	94	224	216	654	278	192	186	136	682	678	288	271	186	224	442	244	426	463	334	14	286	740	342	543	154	70	292	60	456	312	168	418	436	132	332	358	362	404	448	358	372	546	786	646	414	310	168	296	172	498	600	432	613	276	132	160	382	512	466	552	438	424	544	238	360	348	814	522	292	454	164	522	140	462	532	697	388	52	186	250	455	236	631	392	234	132	392	390	620	194	202	298	332	198	422	170	228	284	426	146	295	720	168	278	138	225	214	86	208	144	290	388	80	96	164	94	154	374	184	897	626	310	338	202	502	304	355	275	240	220	224	270	510	174	228	204	234	160	312	290	367	317	302	176	268	110	269	190	170	358	372	242	277	310	310	264	331	234	184	254	438	739	148	192	164	360	321	132	596	404	284	450	176	660	698	271	252	184	262	576	458	436	508	544	304	663	178	471	62	802	178	716	262	753	180	214	340	228	481	146
ENSG00000151773	32	18	100	44	16	18	64	16	62	32	78	94	46	82	65	4	6	192	23	27	4	22	133	15	41	76	12	102	0	74	149	61	59	36	41	39	111	118	20	113	15	8	20	13	72	31	58	98	12	72	25	8	42	56	13	80	67	153	33	60	143	41	243	51	21	46	57	37	105	32	83	84	32	232	49	123	59	47	248	106	243	276	208	60	50	72	104	112	251	131	98	40	54	17	64	145	74	99	32	46	55	46	41	112	79	24	124	115	21	58	70	66	61	31	57	110	52	63	45	14	38	14	93	21	77	65	4	24	18	70	50	69	101	2	116	24	9	87	92	26	63	127	65	32	53	85	66	17	87	50	29	72	43	41	5	32	19	68	69	52	38	69	100	39	33	52	9	44	31	36	101	69	24	48	94	26	28	41	105	46	48	10	44	32	30	31	21	151	22	99	73	40	71	41	159	41	20	94	28	26	126	68	35	15	78	79	134	30	36	5	105	66	87	40	70	101	49	50	41	78	38
ENSG00000186847	76	184	113	272	60	41	34	8	240	38	0	143	64	601	22	210	260	265	33	78	54	6	77	13	15	33	122	16	304	231	150	89	142	20	89	352	11	237	199	34	30	88	55	174	41	10	1	92	7	212	70	51	9	270	0	557	127	265	190	68	74	2	180	206	458	163	44	132	124	12	391	59	179	119	142	115	14	20	1740	207	469	88	165	78	87	118	123	267	173	162	224	186	27	34	177	240	988	185	66	152	532	247	102	281	76	204	163	186	167	131	52	27	55	142	150	67	121	166	132	180	89	187	44	163	396	30	9	32	78	64	44	47	26	0	16	80	4	127	308	4	169	86	116	98	232	49	50	40	90	81	60	226	71	66	71	210	52	84	167	60	95	106	63	124	7	82	136	58	83	12	20	30	23	48	124	23	130	69	158	14	98	130	96	2	81	200	205	184	66	69	163	59	164	16	714	57	1	81	34	18	223	88	443	206	228	54	113	73	45	16	69	43	397	64	492	128	90	52	140	172	86
ENSG00000185156	80	68	16	26	56	46	6	126	128	24	70	22	70	4	14	42	44	44	56	54	38	6	16	44	16	32	40	0	12	90	1	64	42	68	42	20	18	0	90	74	0	46	72	145	48	32	34	30	4	160	40	18	54	128	32	66	18	60	12	184	92	52	10	14	170	138	32	36	124	98	55	152	162	103	78	38	56	50	42	68	104	98	70	32	128	70	116	28	66	44	128	28	100	52	58	36	68	60	28	36	42	44	12	114	28	92	10	84	82	74	8	34	58	78	40	54	24	146	8	10	54	48	148	36	60	28	12	10	44	22	26	68	70	18	34	80	3	34	78	66	38	126	48	58	48	100	25	24	10	28	40	178	24	100	26	54	104	38	66	42	82	32	44	28	48	46	4	16	28	34	106	12	46	64	92	26	42	104	24	12	94	132	104	132	40	40	68	88	16	116	106	98	62	78	153	42	28	24	34	52	206	78	14	26	18	88	114	24	192	50	180	60	34	42	48	46	50	82	120	74	20
ENSG00000172493	3936	4266	6696	1942	2137	2869	2107	6132	4992	1259	2865	5499	5656	3767	1549	2332	3638	5031	3165	2894	810	1789	5626	3193	2843	1608	1689	2069	2450	5835	3396	3967	3371	2722	3170	6923	2455	5961	4341	2144	2080	2316	2661	4888	2044	1584	3307	3872	506	6889	4032	1195	5460	6233	2732	3003	2847	4882	4831	3943	3928	3750	4509	6942	5324	4593	3443	1724	7014	4818	5388	4991	4988	8594	7440	4714	3993	2252	8849	4574	5907	9154	4328	5788	5017	6826	3280	7646	5314	5785	4773	3215	4163	2800	4117	6172	6385	8372	1087	2945	3096	3539	1403	4355	4165	4471	1942	6734	3710	4784	1989	5132	3210	4071	3843	5593	2589	3522	4375	5088	3014	5657	8852	3361	4765	1587	1851	2743	2297	2641	2561	4543	3782	1325	2674	2451	2734	1693	4764	1915	6293	4364	2829	3221	3341	7468	3133	3289	2196	2314	2413	5506	2960	4958	3180	4054	4178	3915	3019	4489	4137	3845	6563	2534	2223	3900	2221	2817	5232	3146	8153	3370	2930	2922	5706	4062	2910	4051	3652	4353	3398	3583	5970	3791	1884	3184	5803	4065	2373	4969	9307	3167	3417	2549	7355	3481	1983	3270	3003	1964	7455	6503	5553	4667	7603	4710	8656	3697	7761	2882	4261	2006	6127	2970	6272	6221	1639	7398	10464	4506	3587
ENSG00000025796	1459	1959	2223	1123	868	1234	1233	3269	2390	588	1922	1683	2307	1852	1451	501	1451	2301	2164	2610	471	814	2960	1635	1736	1470	986	559	1269	2165	1373	2395	1759	1363	1565	1928	1212	2292	1899	1271	1328	800	1138	3810	1679	748	1297	1777	259	2931	837	597	1922	1847	1359	2043	2202	3672	3228	1653	2534	1601	1987	3571	3298	3188	2557	715	2462	2068	2664	3748	3095	4560	2759	1952	1835	857	2781	2899	2404	3436	2916	2246	1769	4573	2495	3602	3500	3320	2962	1774	1481	854	3002	2509	2787	2439	757	1881	3093	2562	661	4618	4006	1932	1059	2182	2213	4033	994	1338	1530	1927	1609	2110	1473	3319	1695	1422	1830	1549	3693	1514	1813	1162	819	1222	1783	988	1445	2185	1497	937	1519	1177	1006	1507	1926	1021	2666	1688	1631	963	1487	4024	1537	1001	1334	1194	1630	2017	1565	2502	1199	1532	2146	3103	1213	1790	1651	2012	4031	1268	1554	1679	948	1272	1885	991	2611	1295	1705	1651	1791	1606	1496	2453	1150	1714	1765	2243	2483	1714	920	1812	2512	1644	943	4532	3256	1576	1679	1324	5717	2158	1177	1207	1433	1027	4155	2215	2718	1051	2983	2126	4079	1939	4722	1224	2834	1548	3914	1268	2681	2909	929	4354	3778	2481	1895
ENSG00000141034	381	333	495	176	187	233	89	566	380	85	314	364	618	617	184	218	341	296	347	315	71	52	546	212	272	171	261	336	353	614	285	336	373	254	244	427	296	380	453	251	142	119	221	379	165	102	323	418	65	490	452	140	299	537	303	515	397	345	346	242	376	173	347	719	306	547	198	149	616	157	617	559	377	674	698	586	355	127	678	332	511	800	408	252	409	516	273	555	495	642	708	360	202	192	430	768	637	443	141	357	397	308	95	600	415	321	76	347	293	479	232	260	386	353	285	603	249	460	327	435	297	584	725	214	491	66	230	188	235	157	207	549	254	154	286	244	264	162	346	223	402	474	337	196	327	653	274	120	182	249	212	732	225	349	251	492	366	536	291	453	154	425	676	199	160	463	287	224	506	195	758	346	251	247	291	337	269	334	450	396	331	308	490	322	199	294	454	587	192	476	507	325	437	210	596	202	318	255	276	166	732	379	805	347	336	311	557	299	553	414	350	138	706	301	439	460	139	504	999	321	294
ENSG00000181274	524	386	554	130	268	296	190	652	337	180	314	514	454	210	149	312	192	271	242	356	66	159	507	261	356	167	308	262	316	318	435	463	299	278	308	540	384	461	494	232	254	344	417	425	253	112	516	195	51	714	245	179	418	532	114	438	246	429	436	342	352	106	346	947	680	678	290	178	492	286	488	711	810	420	410	388	404	356	880	451	584	1100	426	548	332	910	177	319	397	472	390	146	398	251	256	565	492	754	74	354	366	346	144	579	411	474	103	482	742	434	121	384	413	142	290	220	222	550	328	601	456	392	851	326	414	138	165	342	194	207	287	730	366	188	226	198	164	166	354	181	528	584	386	248	402	528	222	342	197	212	319	580	117	720	186	278	260	292	200	414	592	449	637	269	342	292	268	194	474	228	552	354	414	227	518	412	164	591	414	296	490	632	567	440	128	238	534	781	150	316	835	216	218	204	529	361	158	454	274	178	928	604	781	318	441	564	1132	344	984	254	404	164	416	342	685	992	151	1101	1004	224	320
ENSG00000143375	1164	1877	2650	774	718	1403	1744	2892	1962	345	2043	1553	2339	2722	1399	1011	1427	2638	2740	1916	647	1110	2584	2076	2798	1486	845	240	620	1421	5005	2899	1423	1424	2152	2004	1119	5635	1765	1532	702	845	2344	1839	1258	1040	1427	2073	323	2949	2378	1040	1464	3798	812	1637	1417	1295	3191	1423	1403	1024	2706	2578	2412	1481	2326	748	2948	2155	3044	8333	4350	3337	2477	1916	1371	1502	4083	2779	2458	6195	3281	1879	1613	2850	3724	3512	3904	2716	1847	2422	3753	1312	2533	2397	3291	2721	601	1825	1580	2373	1359	2917	3228	1907	1009	1593	2371	2011	1762	1828	1496	1207	1303	1450	916	2984	1752	1308	1239	3703	4059	1367	1491	1520	1190	1991	1617	1085	2445	3573	1779	805	2731	968	631	992	1669	961	2015	1582	1504	1539	2190	2093	1396	1476	2361	928	1960	2173	751	1998	766	1812	1654	1168	685	1548	1551	2564	3536	2282	1707	2501	748	843	1764	657	3124	1284	1746	2084	2551	1255	918	3312	926	1034	1581	2450	1850	1632	1450	2368	2386	3138	886	3574	2478	2632	1694	1287	3470	2858	1001	1044	1727	1717	3186	2115	1717	1414	3173	2053	4812	1619	4583	2172	4723	1201	3461	1334	3587	2648	838	4431	3435	2288	1334
ENSG00000172789	2	0	56	6	12	10	8	13	28	0	0	0	0	50	30	8	10	50	0	0	4	0	12	8	12	12	28	0	0	24	0	0	4	0	2	22	0	10	10	3	0	16	0	164	0	20	8	0	2	2	9	2	24	0	0	0	10	26	0	24	43	0	2	16	10	8	24	2	20	0	8	0	4	11	16	0	0	8	60	0	2	40	36	30	0	14	26	56	6	6	0	12	2	14	42	36	6	12	0	12	42	60	9	0	14	20	0	10	2	16	10	0	20	0	0	22	8	18	2	0	6	0	46	14	16	38	6	0	2	0	4	6	2	0	0	14	4	27	18	0	0	4	21	42	4	50	2	6	50	4	50	88	28	24	10	14	30	8	6	16	0	1	8	6	0	18	0	14	28	52	12	26	0	0	6	8	0	26	0	2	0	28	136	0	20	0	48	0	0	22	38	74	20	6	38	6	0	28	38	0	20	46	0	94	22	0	14	8	16	6	6	0	40	0	64	50	0	12	0	44	24
ENSG00000100196	91	38	83	35	31	38	80	157	177	69	143	180	150	186	24	42	26	56	32	178	24	5	34	166	6	46	20	53	46	147	80	101	27	53	95	147	60	100	4	58	64	76	32	313	51	44	183	56	8	219	19	30	82	148	120	95	85	151	131	98	74	7	70	250	121	198	226	67	223	109	119	215	201	162	212	109	83	33	204	112	93	114	86	27	83	203	113	135	45	14	160	119	45	41	78	100	92	117	24	52	96	119	20	188	112	71	26	36	30	142	25	48	43	91	123	82	28	334	48	112	47	66	261	60	84	2	24	24	44	45	111	122	59	10	32	73	52	23	62	47	97	65	57	28	30	251	34	58	24	14	48	106	38	58	81	29	186	102	40	23	117	45	255	37	17	44	62	41	96	49	281	98	66	57	81	121	80	112	52	200	96	120	30	97	38	50	100	120	112	229	129	60	34	30	220	144	34	121	85	28	295	22	96	77	69	83	200	188	150	83	89	66	263	168	176	94	52	168	230	96	128
ENSG00000077463	135	32	106	54	18	22	83	24	75	14	54	227	31	160	26	41	154	63	20	19	51	13	122	19	134	30	17	0	81	84	31	73	44	14	30	18	105	86	86	53	4	82	75	44	30	18	46	100	10	102	128	47	17	93	6	122	46	104	139	22	32	79	9	167	55	43	39	12	96	34	98	69	81	46	49	44	43	31	11	64	105	145	60	70	107	42	36	125	115	29	53	40	126	29	94	61	20	66	40	108	9	13	0	58	65	105	18	235	39	154	9	74	27	114	28	92	58	106	20	27	68	74	76	16	150	21	48	37	8	46	22	56	92	27	34	13	36	17	45	45	163	72	56	58	24	181	118	60	28	28	26	211	24	73	20	48	42	75	142	83	78	42	101	44	47	73	22	74	18	58	82	30	79	52	81	32	17	56	77	46	46	81	306	66	59	16	188	87	28	110	171	114	28	6	92	21	2	50	78	19	133	68	6	67	66	88	48	78	87	32	80	46	39	15	227	74	38	111	128	54	103
ENSG00000178700	112	28	146	26	52	36	45	86	38	15	18	199	144	50	28	18	56	124	32	62	24	6	62	42	34	34	32	6	56	134	62	92	44	28	32	43	44	40	18	26	46	34	34	184	32	0	36	72	20	98	54	38	132	200	34	78	62	244	72	56	68	76	12	108	150	98	77	73	104	108	46	88	88	191	184	47	44	62	123	160	100	168	55	106	86	220	114	107	79	138	127	78	56	20	124	122	140	132	42	36	100	110	12	126	113	34	60	26	110	90	28	42	30	100	100	220	9	124	38	36	72	96	190	44	109	38	20	48	46	62	70	95	62	39	32	54	34	82	56	11	82	28	18	36	14	141	77	38	76	56	34	88	45	56	72	51	117	146	22	114	42	28	122	25	25	57	33	104	112	114	54	109	15	20	160	96	12	22	50	114	52	82	88	112	42	34	160	46	64	38	115	40	62	28	108	64	52	48	74	22	62	58	122	200	68	68	172	68	84	36	24	58	120	94	312	74	46	186	64	140	56
ENSG00000246090	50	0	0	0	0	12	2	0	6	0	0	14	0	0	0	0	0	0	0	3	0	0	0	23	4	8	6	34	0	8	4	10	0	14	0	0	42	6	0	8	0	0	0	2	0	0	0	0	2	6	0	0	0	0	0	0	0	30	6	10	2	24	0	34	2	0	0	0	0	0	22	43	2	6	0	2	8	0	16	18	1	30	14	22	1	28	2	30	26	28	2	0	2	0	20	0	0	8	0	4	1	6	0	16	19	4	0	22	10	24	9	0	4	0	8	22	26	28	0	0	8	0	0	0	0	2	14	14	0	0	0	14	0	12	2	0	4	0	0	10	60	36	0	11	24	20	2	4	12	0	0	18	0	0	0	0	8	0	2	12	6	26	18	18	8	10	0	0	0	0	0	0	6	20	0	0	0	18	0	0	0	4	1	0	0	22	0	28	2	6	0	0	4	4	7	0	0	0	4	0	14	0	0	10	0	0	2	8	26	0	8	0	2	0	2	0	0	40	28	3	3
ENSG00000143409	418	745	896	508	485	406	462	736	714	174	721	770	1035	620	598	367	798	651	557	500	228	394	847	706	739	553	400	500	724	959	460	571	626	453	513	1119	603	638	954	461	586	696	520	1104	760	339	594	761	114	1221	894	342	657	1341	533	637	630	1157	670	747	871	351	926	1588	1550	1242	615	331	1218	648	892	1189	706	1399	961	781	760	825	2047	652	1259	2332	738	1063	954	1487	643	1144	909	1266	831	843	1141	285	902	1970	1199	1131	311	876	848	593	175	748	744	1065	407	738	981	955	529	913	641	985	700	915	671	890	912	840	709	1240	1017	417	1320	505	325	529	512	419	394	962	719	284	512	393	538	476	1062	402	1297	615	735	740	734	1351	825	715	670	720	714	1121	384	1422	430	842	730	790	711	1016	819	867	1084	471	313	622	348	473	595	510	1582	361	560	674	667	660	493	881	749	538	950	1222	886	748	390	427	1113	1235	379	1254	1126	818	669	417	1298	813	329	651	637	540	1401	1189	1131	543	844	1237	1855	696	1303	621	1257	598	1042	797	1327	1188	297	1546	1538	854	821
ENSG00000204590	330	241	505	203	150	146	245	164	382	201	288	846	459	301	193	194	349	835	480	198	138	138	330	515	296	206	190	46	432	337	421	698	499	264	248	527	384	433	578	414	126	350	485	835	412	113	337	562	44	387	299	168	389	486	255	303	368	614	175	456	228	330	1023	655	367	394	232	164	513	251	508	930	360	1239	447	327	422	371	490	432	337	814	564	282	227	399	471	1143	770	392	600	230	482	206	989	513	676	558	155	209	289	517	154	561	516	316	267	465	382	790	276	221	269	277	331	380	264	396	256	438	288	432	373	286	354	203	127	304	195	394	421	274	491	42	329	123	170	248	303	278	852	770	409	243	425	610	473	207	274	241	219	494	284	401	215	270	256	272	201	406	350	283	372	334	211	265	232	216	234	253	523	263	341	247	319	246	210	395	304	220	241	275	671	261	209	357	351	479	173	605	596	212	346	225	941	738	102	272	299	207	517	202	327	475	869	403	671	256	423	123	375	148	954	223	620	243	195	601	489	397	460
ENSG00000182154	670	562	1063	403	335	352	464	760	922	283	446	707	502	672	513	381	580	603	609	431	176	349	786	962	764	426	339	228	734	1101	475	751	631	602	460	514	341	443	892	548	444	503	701	643	599	214	821	879	119	950	755	445	712	1045	601	534	673	845	468	938	728	646	1214	1333	1284	463	560	333	1198	831	814	1053	679	1081	1047	686	728	1223	1044	799	579	1371	772	614	1057	889	661	1061	1112	824	1153	481	1265	470	665	1062	973	891	368	670	944	564	319	888	1023	580	502	847	536	1146	660	639	882	625	574	1242	635	1138	490	815	611	789	882	604	1281	662	325	626	461	377	473	1200	954	309	717	411	431	239	543	537	1421	972	498	1138	833	1363	1152	428	518	696	585	1051	602	696	247	897	742	883	622	790	576	828	1125	513	402	692	303	485	646	570	1301	547	717	332	651	428	441	869	671	384	519	628	888	597	493	498	899	1213	380	743	1494	653	1083	599	1083	785	313	726	368	459	1088	322	910	666	733	820	810	572	708	584	665	392	1196	802	1233	590	439	886	1053	1018	691
ENSG00000108511	36	0	402	0	0	0	33	20	40	5	274	155	72	19	3	8	3	33	21	0	15	29	0	20	4	0	0	0	9	0	64	68	46	130	10	14	128	49	58	45	0	6	24	65	5	7	73	45	8	9	0	26	0	57	14	0	33	28	1	48	9	32	89	0	48	65	5	0	33	29	0	101	31	64	133	4	57	20	133	56	18	47	173	12	0	0	119	53	103	0	49	14	11	0	62	66	9	94	109	14	13	29	3	2	92	25	24	46	0	157	23	14	0	43	18	22	0	0	14	16	15	50	15	18	21	4	45	0	37	4	13	260	23	28	4	35	16	11	0	7	10	53	22	43	26	12	11	56	0	0	27	34	341	85	1	63	15	66	0	204	14	18	30	17	21	28	0	6	19	0	119	4	57	69	0	6	0	9	9	28	0	0	8	32	3	36	112	47	39	94	36	0	28	25	5	95	233	0	32	0	2	0	0	2	6	95	67	5	29	61	61	7	56	20	46	101	24	11	16	16	4
ENSG00000177483	6	34	22	6	0	12	0	14	0	6	12	0	0	0	4	0	0	18	0	0	0	0	0	0	8	8	80	0	0	0	0	6	6	0	8	0	0	16	0	0	0	0	9	0	4	0	0	0	2	15	14	4	0	0	0	0	28	8	68	0	8	17	11	40	0	1	0	0	0	8	0	17	26	16	10	0	6	1	0	11	0	0	0	6	2	0	12	6	36	0	6	8	9	0	11	0	18	0	2	0	0	26	0	2	21	2	0	8	12	52	0	0	0	6	0	4	0	13	0	22	4	0	13	0	24	4	0	8	0	0	22	10	15	4	0	0	0	0	0	0	5	8	0	0	0	7	0	10	10	3	10	0	9	0	4	2	2	0	12	16	21	0	0	0	0	0	8	5	0	0	0	0	0	0	0	2	0	6	2	48	0	14	14	0	0	26	16	0	2	10	30	44	0	2	22	4	0	40	5	0	25	0	0	4	0	16	6	6	4	0	6	1	6	18	9	0	2	29	28	0	2
ENSG00000137558	29	96	182	118	34	46	58	0	54	48	60	176	480	178	46	22	118	110	39	74	33	102	282	0	785	22	142	54	124	68	72	49	48	10	46	282	110	171	110	16	286	48	50	170	284	54	46	89	32	603	28	58	66	70	36	227	164	96	36	44	156	42	216	699	38	332	60	40	70	30	60	158	34	120	46	176	217	74	251	67	122	398	6	83	99	190	63	136	179	545	88	178	62	28	118	154	104	108	0	124	44	275	52	371	52	274	52	220	92	230	110	48	78	114	78	98	112	90	153	288	128	290	74	0	480	60	134	116	28	119	112	160	141	32	18	120	40	130	230	0	22	80	170	202	116	222	60	46	136	32	160	124	110	560	142	232	52	160	154	24	6	16	84	8	72	76	152	30	321	50	205	116	19	20	16	166	300	162	166	70	128	90	94	12	54	36	36	106	86	40	150	88	414	34	624	292	23	314	56	78	166	16	298	114	22	214	74	49	176	42	92	62	122	65	182	134	25	174	354	192	346
ENSG00000162068	19	0	0	1	4	0	8	0	0	18	0	10	8	0	6	0	0	28	2	0	8	0	0	18	0	0	14	0	0	14	7	0	0	0	12	0	0	1	2	8	0	0	3	0	0	0	0	0	0	0	0	0	0	0	0	0	0	10	6	0	0	18	0	0	2	10	4	0	36	10	6	8	0	4	22	0	0	51	0	0	0	0	0	18	13	8	31	1	0	0	0	0	6	0	14	0	3	20	0	2	0	0	6	0	4	0	0	18	0	0	0	0	0	0	6	24	0	4	0	10	0	14	14	10	16	0	0	24	2	26	0	10	20	0	0	0	2	0	0	3	26	10	0	0	0	0	15	8	0	0	0	2	0	3	0	0	0	8	6	0	0	36	1	0	12	0	0	0	20	0	0	2	12	0	0	0	0	0	0	0	0	0	2	0	6	0	0	10	0	12	0	12	0	14	0	0	0	8	25	0	7	0	2	0	1	38	16	0	16	16	62	3	0	0	0	1	0	0	0	0	16
ENSG00000170889	2491	2235	2875	1781	1596	1391	1694	1681	4554	1079	1574	3166	2309	2541	1464	1169	1678	3074	1689	2061	915	1572	2846	2528	2907	1695	1641	973	2407	3450	2173	1860	2786	2445	1242	2625	2211	1882	1565	2103	1258	1655	3214	3294	2719	715	2325	4629	474	3225	2842	1232	1156	2567	1476	2760	3619	4446	2196	2325	1770	2370	4004	3528	3766	2811	1485	1651	3534	1810	3800	2192	2584	6832	3109	2861	2291	2190	3228	4311	3159	4007	3549	1490	5204	3112	2894	7119	4019	4333	2869	1474	3545	1218	3722	4354	3713	2227	1623	2121	2975	2952	1669	3776	3909	3030	2032	3152	2771	5653	2443	1545	2249	2493	1977	3461	2172	4466	1764	2386	2009	4728	2565	1648	3969	1523	1085	1752	1995	1986	1348	1851	3504	660	1548	1349	1237	1577	2320	1712	7066	4118	2968	2296	2470	5001	4038	899	1830	1474	2666	3839	2329	3525	1141	3187	2206	2722	2108	2471	2259	1962	3032	2143	1592	2489	1489	1411	2342	1509	5137	2229	2360	2247	2618	1463	1954	2111	2256	2039	2192	2602	2746	1749	1495	2036	2824	3068	1325	2504	3397	1579	2325	1529	3932	2947	1288	2062	1261	1486	3208	1583	2546	2583	3300	2111	1885	1375	1972	1491	2274	1432	4939	2118	4279	1371	1895	2608	3430	2611	2895
ENSG00000134444	1025	1053	2246	465	599	521	795	2034	1049	479	1094	1600	2067	976	531	709	1159	1432	1021	725	299	630	1550	1107	1366	737	665	1360	652	2072	1939	1203	837	638	952	1717	559	2015	1153	1092	952	879	950	1534	655	506	1026	872	211	1803	891	399	1297	1529	1015	1235	913	2231	1217	751	1049	1464	1568	1974	2022	2089	1222	512	1909	1423	1614	2156	1758	2239	1721	1602	1212	880	2658	1427	1729	2989	1600	1754	1315	2201	1440	2566	1417	1845	1152	1023	1493	577	1465	2067	2088	2284	439	1384	1013	1445	551	1983	1919	1988	664	3242	1506	2387	844	1479	1743	1364	1239	1525	554	1270	1452	1896	853	1182	3082	1029	1932	712	535	1153	657	678	1091	2353	1281	437	967	611	934	344	1570	1098	1945	996	902	681	876	2428	820	732	1140	798	923	1903	1090	1990	746	1408	1632	1312	739	1365	899	1401	1939	829	717	948	545	700	1601	807	2395	861	947	921	1596	1015	927	1808	1098	1236	1037	1481	1957	1315	753	1154	1804	1046	874	1758	2235	1410	1267	722	2841	1202	641	1526	990	894	2379	1791	1766	1246	2429	1649	2383	1633	2512	776	1577	728	2362	1249	2387	1844	537	2371	2629	1707	1912
ENSG00000148335	110	90	89	94	55	66	98	130	302	79	77	187	137	72	96	69	172	83	105	153	43	47	116	143	237	124	33	14	82	230	84	252	12	118	50	181	75	194	103	137	22	64	101	120	136	73	127	132	22	157	92	88	44	110	108	152	231	146	158	91	134	235	238	67	277	264	151	45	186	90	172	340	142	236	141	87	157	183	147	228	76	304	91	150	132	165	333	309	266	234	139	106	322	65	311	284	251	260	62	105	145	239	72	244	239	95	162	271	188	202	177	86	129	110	119	219	126	138	139	100	55	267	172	160	183	49	80	138	112	82	117	151	235	48	126	78	82	114	199	118	361	266	109	163	140	252	167	62	196	71	193	147	217	138	68	131	73	171	159	186	135	137	185	102	165	159	34	69	127	85	242	159	169	121	85	100	110	136	90	103	136	198	182	126	66	87	94	119	75	124	294	103	108	108	241	100	34	79	136	142	173	177	284	102	104	131	143	65	219	140	129	104	202	156	167	174	120	255	184	121	177
ENSG00000100167	40	0	0	0	0	12	2	0	40	0	0	0	0	56	0	0	26	36	0	0	0	4	0	0	4	0	16	0	0	14	0	0	0	18	0	0	0	24	22	0	28	16	7	0	0	0	0	0	0	8	2	2	0	0	70	0	0	6	0	0	2	14	6	42	0	28	0	10	24	0	20	0	0	75	12	6	0	137	4	19	20	0	32	0	5	16	0	10	0	0	10	1	1	0	14	14	0	12	0	0	0	0	0	12	14	8	12	14	13	0	6	0	0	8	17	0	10	14	0	22	0	14	26	0	4	29	0	26	10	6	0	2	10	0	0	6	0	5	2	0	36	20	8	0	0	2	14	2	0	2	10	16	4	30	0	0	0	0	5	2	0	0	2	18	0	0	18	10	0	0	2	25	0	14	20	0	0	0	12	0	2	0	6	8	6	4	47	7	0	0	8	0	0	0	0	2	0	8	1	6	60	0	8	52	0	4	14	0	0	8	0	0	18	0	20	4	0	0	6	0	14
ENSG00000186806	20	26	20	52	12	36	45	14	53	20	34	54	85	10	11	12	66	174	63	61	4	20	103	40	81	69	17	0	14	98	19	26	12	49	10	82	11	8	44	37	32	26	52	108	24	32	33	31	2	79	67	30	2	90	7	83	12	74	16	40	73	36	22	204	152	8	43	11	109	28	71	60	58	78	70	22	62	139	22	49	75	168	102	2	32	36	26	96	34	173	34	50	103	21	26	42	37	20	17	34	43	27	14	0	59	84	20	49	72	152	9	49	34	45	36	49	22	56	88	179	20	60	38	28	156	51	24	37	20	31	57	43	46	17	40	16	35	49	24	24	121	29	30	54	63	42	22	132	71	46	116	17	26	38	14	74	10	29	12	27	43	46	36	10	24	16	2	27	43	4	30	52	29	64	18	78	48	42	6	2	138	22	42	34	12	51	138	44	30	63	30	13	19	8	54	45	22	52	30	18	165	59	79	82	38	77	162	0	86	42	82	10	79	71	76	97	58	89	55	32	26
ENSG00000113552	396	86	459	205	249	128	134	224	518	81	115	297	321	412	129	148	116	424	128	165	44	107	382	218	212	176	189	200	162	406	182	183	197	199	130	290	193	272	251	255	132	172	121	138	267	83	113	272	25	339	304	108	124	387	140	236	250	155	332	144	118	603	372	262	430	433	247	177	436	126	477	277	354	685	173	285	96	95	445	430	234	452	224	452	378	285	172	716	455	279	412	136	52	107	386	442	543	408	99	185	331	312	66	312	237	491	131	741	293	394	153	193	143	231	207	502	187	344	272	458	166	774	409	211	425	95	74	230	194	151	163	263	248	53	122	235	254	79	251	147	837	344	347	86	197	552	393	169	148	155	94	468	98	339	192	407	268	278	281	336	280	192	216	88	82	476	154	217	266	97	562	170	146	92	360	208	268	239	196	131	199	248	366	343	124	217	282	222	166	393	515	180	243	85	516	205	95	145	153	134	403	192	808	348	382	272	625	188	368	236	274	134	589	260	845	107	135	149	280	326	219
ENSG00000136026	939	1062	998	748	494	353	405	1436	862	186	768	605	924	1564	612	630	652	451	640	859	148	598	1261	1714	1449	608	687	316	468	1144	671	1012	1058	674	752	791	351	522	700	754	796	539	1036	1815	630	465	1191	910	142	1316	635	332	1130	1322	730	1398	796	1600	1507	964	1168	590	970	2399	2062	2244	944	555	1813	1028	1994	1442	1355	1196	1106	1128	767	1042	1337	1068	1116	1618	958	1148	1219	1913	708	1135	1043	2635	1183	838	2614	520	681	1282	2122	1600	323	785	1454	911	276	1106	1405	1041	453	1166	692	1655	530	877	896	932	802	1030	722	1594	1094	628	962	784	1397	950	1206	596	476	702	520	425	556	1321	943	499	510	584	618	509	1146	566	1100	1214	604	910	790	2704	1141	960	652	916	712	1061	482	1256	442	855	1138	1639	700	716	823	1180	1846	388	530	881	532	479	691	581	1042	542	952	496	970	944	860	906	720	658	1085	1080	1913	971	379	620	1354	1131	390	1224	2247	909	816	934	1132	784	638	921	936	453	1781	788	1272	895	1005	1067	2214	758	1989	695	1670	343	1369	815	1567	1591	322	1665	1490	1142	1308
ENSG00000171150	492	187	976	344	205	170	264	1236	593	195	426	366	749	724	243	145	510	419	654	455	107	100	700	455	333	337	269	536	371	765	319	486	627	272	408	560	298	425	698	472	180	283	295	543	300	330	394	435	45	862	455	168	664	698	376	314	353	659	696	302	321	432	380	979	777	588	394	310	1082	608	976	1031	840	1176	798	650	575	247	795	687	852	1355	798	495	604	928	567	1023	574	589	531	384	396	254	546	1242	723	928	118	471	512	547	186	1015	764	412	214	757	642	516	278	866	445	533	385	622	188	667	648	681	562	607	1065	422	833	159	269	417	150	155	387	1068	465	108	245	361	284	292	452	281	702	438	412	290	431	1017	346	286	218	297	430	749	255	592	320	443	616	694	319	468	457	486	709	182	197	506	231	277	558	412	1709	438	355	476	704	402	182	498	457	496	579	715	494	462	311	400	729	512	284	473	960	617	537	202	1071	484	128	427	354	205	940	604	612	409	759	745	973	551	928	511	559	288	550	174	926	857	238	1392	1021	588	524
ENSG00000180900	1396	1533	1926	441	749	691	871	2559	931	421	1080	1292	1889	1951	633	592	1120	1131	1092	1181	313	680	2014	2325	2289	762	564	614	892	2482	1654	1441	1240	860	994	1497	494	1421	1822	1378	374	1093	1979	2109	1081	630	2138	1135	204	2318	1146	652	1757	2775	786	1287	904	996	1650	1717	1664	968	1986	2014	2564	2037	1178	712	1977	1582	1937	2260	2215	1743	1833	1657	1638	2293	2738	1435	2425	3901	1877	1876	1903	2069	1208	1553	1172	2727	1541	1000	3437	955	1189	2519	2116	2661	598	1244	1111	1278	535	1028	1714	1331	535	1704	1352	1141	894	2090	1211	1351	925	1716	1002	1800	1104	1367	938	1357	2579	827	1779	873	640	1156	983	449	589	1562	2036	410	1016	569	865	563	1338	868	1971	1696	986	1489	1173	2453	1720	1256	1107	831	1124	1673	581	1641	768	1227	935	1337	746	1224	1085	1996	1928	963	644	1148	384	653	1572	758	2211	843	1586	775	1422	1460	976	1168	914	1165	1298	1208	1351	1190	769	1379	1641	3264	594	1579	2746	1343	1368	1101	1702	1136	486	945	964	736	2885	2238	1960	1446	1710	1694	3035	1104	2843	1311	2523	568	1835	1453	2373	2388	515	2582	2311	1843	1436
ENSG00000130956	260	50	243	126	209	52	106	154	159	35	43	176	245	198	39	38	121	168	171	100	45	2	131	57	189	61	132	52	118	74	131	199	47	91	63	85	151	80	83	98	46	125	230	291	94	36	83	305	24	222	39	63	20	193	90	68	182	224	55	28	14	90	180	151	295	132	50	114	130	73	242	288	213	231	142	86	77	105	315	252	115	376	193	101	106	67	55	310	316	355	140	145	115	16	426	188	363	262	45	120	30	246	58	132	135	120	57	345	101	197	87	18	79	109	101	142	88	95	116	175	83	217	416	72	142	42	43	68	80	80	91	82	151	20	225	22	71	54	72	114	337	225	95	2	94	116	175	59	90	79	97	335	73	81	104	176	58	166	129	91	157	65	130	65	63	148	53	74	39	41	136	91	80	73	118	102	70	115	68	66	64	124	431	86	65	155	169	225	58	190	280	89	207	99	65	185	41	88	32	26	93	104	201	396	63	44	163	27	66	77	116	53	331	32	386	58	196	129	199	86	117
ENSG00000198824	416	473	837	160	174	172	384	412	406	103	388	525	704	342	154	252	342	717	274	225	107	75	470	224	336	266	178	608	366	545	340	524	358	265	428	571	331	564	513	286	130	282	244	414	256	168	200	293	68	674	334	135	547	684	646	414	293	701	402	307	451	452	584	704	678	611	406	162	898	513	676	693	723	878	845	385	433	262	970	497	916	808	523	748	437	648	422	909	579	776	290	329	498	214	470	782	1010	1153	154	364	361	387	160	523	477	612	294	646	426	727	355	736	318	455	490	562	354	425	647	966	302	450	1314	447	704	268	239	289	349	190	342	389	505	86	268	251	547	120	600	234	780	348	324	275	332	935	292	250	342	328	360	533	343	599	354	480	578	478	216	242	541	262	754	286	202	428	199	301	600	333	699	480	355	340	434	346	236	514	394	499	303	365	598	400	244	302	715	444	234	628	1246	342	304	372	1119	423	286	382	440	316	919	486	512	432	774	492	721	454	929	335	591	214	644	432	743	614	186	930	882	420	353
ENSG00000241478	8	2	0	2	8	4	2	6	13	10	2	5	2	4	0	6	4	2	10	6	0	0	2	6	2	4	6	0	6	12	6	4	6	18	5	12	14	0	4	0	2	4	3	6	8	4	4	10	0	4	0	0	2	12	0	10	5	6	10	7	8	0	36	4	10	14	8	2	2	2	2	12	2	4	0	6	0	2	20	4	4	10	34	2	4	4	34	12	15	2	2	6	6	0	13	2	4	2	12	0	5	1	0	20	23	0	0	0	0	2	4	2	3	4	2	0	6	6	0	4	10	12	4	4	10	0	6	4	16	8	8	6	2	6	6	0	2	2	12	2	1	4	4	6	20	14	2	2	4	4	4	1	4	14	0	18	4	6	0	4	2	6	10	3	8	2	0	8	8	0	0	4	4	16	14	6	0	4	6	2	4	0	2	20	0	0	4	22	8	25	0	4	6	16	10	4	10	2	2	0	12	2	14	2	11	12	2	0	10	2	1	2	19	2	2	16	2	4	2	12	0
ENSG00000168653	1101	1663	1511	3039	802	638	2066	1929	4045	1328	1021	1585	2026	1321	1914	464	1880	3371	1970	1391	533	1329	1488	1505	2027	1671	760	505	1682	2295	1826	1393	1642	1053	1079	2634	1961	1763	1259	1562	817	930	1554	1363	2358	937	803	2435	561	2462	1497	834	957	1617	521	1570	3156	3621	1077	1540	1381	3718	2569	1693	2149	1090	1860	970	2471	2018	2017	2169	977	3344	2177	2221	1277	1678	2928	2641	1608	2055	2962	1659	2541	2236	2810	3983	3474	2476	1759	1449	3070	975	2546	2623	2645	1327	1823	1217	2042	2213	1046	2883	4405	1858	1970	1885	1838	4846	2562	1623	2091	1773	1472	2497	3534	2565	1504	1924	1480	2287	2735	1491	2881	2287	1504	1410	1758	2398	1611	1875	3662	652	2844	1203	980	1284	1367	2481	4070	4144	2306	3104	1473	2863	2197	718	3397	1044	2743	2519	3387	2602	1015	2154	1704	1595	1877	2056	1483	1627	2385	2077	1497	1746	1136	1140	1317	1329	3377	2143	2590	2435	2068	1374	1419	1451	1453	1140	1236	1480	1659	1487	2102	1327	1558	3551	1026	3694	2955	1343	1523	1650	3942	2076	1100	2242	1062	2193	2133	1289	1425	1059	2698	1276	1987	1727	2411	1151	1408	2573	3266	1077	2162	1173	1641	2382	2698	1026	1880
ENSG00000156535	168	0	11	47	8	0	30	28	108	5	43	328	12	186	0	6	48	115	0	8	2	0	8	60	0	2	28	24	10	203	60	18	21	8	0	2	2	46	28	8	39	95	76	0	2	18	14	2	1	88	4	8	4	80	14	155	31	102	41	2	24	707	0	120	146	472	1	257	24	0	376	10	98	97	4	66	4	36	194	54	182	74	20	372	15	0	14	509	37	91	347	14	4	20	108	28	56	119	2	14	2	60	37	24	1	15	11	576	20	14	4	2	30	107	58	242	44	2	24	645	23	121	56	93	152	16	0	13	42	48	10	2	50	4	20	30	47	12	14	58	502	100	0	8	57	10	48	22	10	19	14	40	18	49	11	50	41	32	81	30	76	1	8	20	0	70	25	196	49	14	29	83	0	0	324	6	7	44	34	160	13	10	492	14	30	83	144	42	29	52	4	12	8	1	205	8	82	190	40	4	46	21	379	314	63	110	32	22	20	17	4	0	42	26	197	0	111	64	26	16	24
ENSG00000132405	1235	1599	1606	591	752	700	1070	1842	1762	467	705	1718	1571	1398	733	693	1641	1303	1061	958	398	631	1519	1081	898	820	580	676	1095	1749	1663	1114	1314	1241	872	1947	878	1210	1300	1365	662	998	1123	1891	757	528	1419	1382	158	1812	1419	568	1559	1487	1085	998	1477	1869	1521	1396	1144	1043	1403	2024	2110	1864	1008	624	2436	1533	1893	1988	1632	2487	2027	1441	1194	1105	2534	1593	1482	2607	1967	1519	1862	2046	1488	2114	2146	1758	2008	988	1845	912	1231	2137	1665	2733	534	1027	1417	1669	452	1676	1602	1503	661	1618	1286	2077	1008	1420	1156	1537	1122	1303	1018	1415	1188	1567	1026	1521	2235	922	1531	764	602	847	908	784	917	1419	1384	472	1009	696	762	654	1718	794	1704	1707	755	885	1028	2695	1390	964	992	801	1210	2025	908	1588	716	1189	1218	1362	891	1490	1279	1454	1627	934	812	1149	805	582	1416	902	2412	1020	1320	889	1561	1349	747	1391	1278	1204	1040	1424	1928	1522	804	897	1351	1411	638	2167	2832	1034	1441	817	2716	1410	728	1106	1043	725	2030	1693	1483	1212	2064	1346	1778	1210	2364	986	1259	908	1804	836	2184	1858	670	2321	2776	1483	1131
ENSG00000153006	857	1421	2890	1153	737	697	1133	2371	2121	705	669	2093	2950	1821	661	180	1026	1241	1399	687	276	407	1350	1084	1285	973	918	639	941	1317	1251	1855	956	1280	1041	2029	1235	2035	1426	1289	746	765	732	1812	1328	654	1253	1169	243	1539	1119	357	1576	1775	1111	1181	1629	3070	1287	987	1109	801	2757	2108	2316	2121	1101	445	1239	1342	1423	1932	901	2693	1511	1706	1427	777	3220	1608	2233	2852	2376	1505	1504	2405	1834	4488	2602	1811	1162	799	746	684	1396	2417	2620	2341	487	960	1190	1521	611	2376	2569	2237	727	2180	1232	3461	989	1292	1173	873	1064	1059	723	1300	1719	1447	1369	1415	1971	820	1459	479	661	1025	661	772	1093	2060	1068	429	806	838	776	642	1863	807	1198	1172	1425	474	1302	2299	855	584	674	701	1210	1921	1400	2564	706	1620	1482	1400	939	1518	1117	801	2496	908	916	1727	735	734	1616	630	3277	966	801	1279	1163	1388	1376	1703	1026	1250	1595	1678	1620	1383	654	1075	2009	1118	601	2804	2202	755	1262	874	5154	2049	600	1448	1255	601	3213	1676	1874	756	2259	1699	2300	1296	2375	718	1485	980	2078	977	2111	2083	591	2820	2515	1778	1230
ENSG00000101220	42	41	144	74	45	18	112	71	126	22	24	169	156	83	4	22	150	25	54	36	12	44	66	108	71	25	18	108	99	91	0	52	152	33	19	135	38	22	22	89	36	18	43	100	50	21	83	122	16	166	60	26	47	68	30	51	0	101	50	22	134	196	50	125	154	44	9	36	120	28	95	8	90	231	56	60	67	136	96	69	92	138	33	36	132	65	12	35	55	196	57	38	92	22	66	36	106	93	29	14	43	22	25	28	62	62	22	265	14	59	106	20	43	96	43	218	53	128	48	126	61	101	186	58	122	27	20	76	18	65	32	56	99	12	64	34	50	22	53	72	417	163	54	28	62	115	192	31	34	20	54	142	13	48	40	60	26	93	100	50	62	16	83	9	39	89	26	24	22	72	107	86	106	26	198	29	20	36	75	42	90	64	128	36	16	82	79	90	42	54	82	96	20	50	68	29	28	108	74	18	116	49	44	156	208	108	46	88	14	29	94	62	62	50	144	104	83	48	138	113	44
ENSG00000131069	6031	13618	31196	4802	5747	7162	5401	14134	7545	2842	11094	11396	18468	10743	3870	6720	5153	8163	7150	9492	1913	3313	15616	8286	9543	2853	4157	9934	6621	8510	4712	7455	8155	6261	10254	20913	6905	7264	9836	6760	5179	5516	3833	11387	7384	2145	9664	5543	1351	18547	7275	1895	12699	8230	7792	9764	5438	9324	14613	9861	7690	5507	11046	18698	11191	15895	8478	5052	14983	17106	9454	10657	8970	13538	21666	11185	14823	5445	14782	9032	13502	17945	7140	11838	12167	13886	7795	21838	9649	14588	8249	6211	9892	6923	7928	21514	15746	25761	2116	7853	10593	7395	2737	9240	12302	9908	3844	15867	9567	11921	5369	19168	12085	9673	8746	7086	5094	9114	11198	9421	7551	10726	16638	7256	8212	4101	3274	9623	4699	5414	4780	10347	5217	3395	3287	5749	7954	4994	12076	5907	5715	4806	10066	5090	6196	18085	4376	8745	4536	5784	6537	13237	6154	16430	7956	9617	10732	11396	6749	7986	10386	6978	18087	5037	5688	9017	5670	3452	13647	7549	20876	5640	7565	4617	13373	11703	8140	10506	7760	11295	11083	11844	10730	14172	3693	6378	16529	7194	6538	11326	37800	6418	9567	4339	16568	7198	4772	7913	8458	5069	18254	11781	12321	2899	14907	10101	24730	13580	19958	9013	10544	4558	7458	6809	28078	14586	2695	11870	27253	10305	10736
ENSG00000007516	20	99	81	58	74	0	58	142	97	14	182	100	159	108	83	63	141	57	97	209	26	20	8	107	81	106	30	55	59	356	284	87	63	112	252	216	8	472	185	153	2	32	215	118	21	25	86	135	7	311	54	71	30	303	253	238	76	46	86	109	62	47	141	185	267	316	245	112	250	251	231	417	673	249	191	339	181	167	320	267	440	671	150	149	263	167	98	125	161	268	299	322	155	111	106	239	316	301	58	120	128	38	72	213	250	70	32	118	252	153	86	120	124	121	112	178	122	178	128	96	95	136	330	86	192	23	42	92	108	63	34	229	204	0	338	64	36	12	126	116	470	115	97	43	70	518	265	78	55	77	6	336	141	24	32	85	92	85	16	76	82	163	264	178	37	197	45	150	118	78	226	77	51	49	102	71	119	536	99	49	77	345	83	186	56	100	100	346	59	105	301	125	74	64	99	18	13	23	176	27	687	103	185	70	98	246	428	123	210	205	711	90	43	119	132	182	33	380	296	268	62
ENSG00000233725	20	0	0	0	18	0	0	0	6	0	0	10	0	0	0	0	0	0	0	0	0	0	2	0	0	8	0	0	10	16	6	0	2	3	0	14	0	2	0	0	0	4	0	0	16	0	0	16	0	2	8	4	0	2	0	0	12	12	0	18	2	0	0	0	0	0	0	0	12	0	2	2	35	8	8	62	0	6	0	0	8	8	4	0	24	16	0	11	2	24	0	0	0	14	18	32	0	0	0	0	0	0	0	2	0	4	0	4	4	0	0	0	0	26	0	4	0	0	16	24	6	6	8	2	8	2	0	10	20	12	37	0	0	0	0	0	0	0	0	0	34	6	2	0	28	0	0	0	0	0	0	0	0	0	16	0	0	0	10	10	0	0	0	8	0	0	0	4	2	18	0	0	0	10	0	0	0	9	12	20	0	0	30	8	0	24	0	0	0	0	42	0	0	0	0	0	0	2	4	0	0	0	12	0	0	0	6	0	0	16	0	0	0	46	0	0	8	12	0	0	0
ENSG00000284753	102	70	70	25	47	35	28	86	60	47	38	186	32	92	89	40	100	131	56	68	34	28	150	58	119	38	28	214	92	95	10	24	54	66	67	102	98	54	64	59	10	30	31	38	60	56	22	35	18	122	114	20	80	221	70	22	49	104	10	42	70	88	75	207	64	48	64	76	250	70	16	74	38	121	99	51	48	85	58	111	150	152	56	151	65	73	82	71	170	252	42	66	103	30	185	84	59	108	35	44	95	133	4	92	66	120	104	92	71	182	61	34	92	78	28	138	30	86	48	96	71	126	59	47	190	23	28	32	10	64	60	43	98	25	50	42	42	32	46	51	110	120	60	79	30	225	119	92	63	53	26	201	38	99	30	130	62	76	72	14	50	46	47	24	14	50	36	81	81	49	71	37	43	34	67	52	36	138	98	61	51	126	58	72	9	52	72	98	12	48	64	136	158	25	163	48	40	118	75	39	139	90	98	46	115	94	177	25	162	62	186	76	99	80	112	55	40	45	88	144	54
ENSG00000138080	20	10	0	4	18	0	5	18	4	3	6	0	0	34	0	0	0	19	0	20	2	0	12	4	0	0	0	0	0	82	0	22	0	16	6	22	0	0	0	0	0	0	26	0	2	16	16	0	0	5	14	24	4	4	0	56	17	7	0	0	16	134	0	32	8	0	37	39	10	4	39	40	17	14	0	0	10	51	122	2	32	12	22	12	7	19	8	18	20	26	0	2	6	26	4	0	8	32	0	25	6	20	0	20	18	11	0	50	1	0	0	0	20	26	32	8	16	0	16	18	7	41	57	8	28	4	0	8	22	22	0	16	15	0	16	0	16	0	28	38	40	17	0	8	16	30	2	6	14	4	0	0	0	11	8	16	2	12	2	0	30	2	13	5	6	40	2	13	6	0	10	0	30	12	14	0	0	16	2	18	0	0	30	2	2	0	156	13	4	27	26	4	0	4	18	42	0	24	0	0	8	16	9	70	32	26	0	8	0	0	4	0	6	6	18	44	7	55	0	6	10
ENSG00000119446	684	756	1515	637	393	505	590	1026	1018	314	645	724	1469	810	390	328	805	897	663	920	170	365	778	649	592	461	296	149	695	927	545	754	1018	436	445	1260	597	981	965	657	576	559	261	755	664	115	524	963	105	991	714	253	689	637	641	865	464	1662	885	849	666	650	1467	1376	1215	706	525	284	1038	1182	1038	1255	937	2538	1253	783	827	400	849	1005	1009	1707	715	828	1012	1661	1075	2277	1522	906	966	633	772	333	899	774	1102	1256	306	795	1083	706	210	1191	1409	1346	397	1401	818	1490	623	548	567	865	502	961	629	655	803	1423	631	796	904	648	1032	403	550	481	435	364	674	714	840	140	474	476	518	445	463	635	984	748	780	749	937	2236	441	720	887	619	302	1651	815	1335	619	718	1195	1249	624	761	579	793	1221	468	471	623	340	500	875	483	2118	466	575	883	1085	810	452	1124	936	513	596	821	732	661	365	660	1871	619	294	929	1884	628	602	491	2418	560	336	418	540	776	1434	666	1338	607	1544	775	1663	967	1309	553	697	715	1644	1017	1039	1013	336	917	1808	701	641
ENSG00000163762	80	0	18	8	12	46	34	36	163	0	94	76	58	43	76	0	188	16	4	38	2	24	18	66	6	20	24	40	62	86	16	21	62	30	0	32	22	4	120	11	0	12	16	8	34	6	24	79	0	28	14	24	0	39	0	62	81	20	10	20	42	4	32	0	62	2	28	16	59	19	85	46	58	154	70	51	18	28	54	24	60	181	12	60	6	8	2	76	87	130	84	98	26	0	133	88	88	0	12	138	22	36	14	57	32	4	34	96	10	30	26	0	32	38	20	28	36	38	44	28	10	124	32	4	8	8	0	30	56	16	24	32	33	0	58	34	16	42	4	9	179	72	73	0	38	72	36	0	1	24	30	76	24	8	2	32	39	0	10	112	31	18	70	8	6	54	26	80	8	6	48	50	18	0	19	20	6	74	0	18	10	26	13	4	0	34	0	22	13	47	56	36	0	16	8	28	2	2	39	20	90	8	51	10	1	39	54	2	4	30	78	4	45	40	88	0	40	28	22	0	10
ENSG00000125945	75	30	104	0	36	47	44	180	90	24	34	122	52	74	18	62	47	76	8	21	26	28	54	10	48	30	22	10	61	158	20	96	48	60	44	140	28	20	46	21	62	14	36	84	18	16	22	64	10	70	54	10	199	60	72	62	12	71	46	36	32	67	63	91	18	26	48	10	43	40	102	76	68	180	66	10	20	6	158	80	113	96	58	56	34	71	50	99	124	160	54	79	26	6	104	86	126	232	20	32	34	64	12	137	36	120	16	54	78	70	10	87	74	57	89	100	53	44	50	38	68	80	78	16	106	12	16	34	36	30	86	96	31	28	72	32	54	14	36	30	62	105	20	45	58	104	66	24	52	23	41	68	44	162	22	98	58	56	14	117	77	38	92	60	54	79	8	40	70	32	129	39	42	45	30	46	34	62	109	76	80	62	57	66	10	47	46	64	16	64	124	68	36	34	133	88	40	62	34	8	84	78	106	56	50	68	276	32	10	34	20	74	68	34	90	132	45	150	110	44	48
ENSG00000242419	4	0	0	0	0	0	14	0	6	12	18	40	0	0	8	8	0	34	13	58	0	0	26	18	28	6	6	0	0	0	32	0	0	0	34	0	0	16	0	4	0	8	18	2	0	0	0	56	0	6	0	0	0	6	0	0	0	0	0	0	6	4	0	26	8	18	30	0	16	0	0	16	50	20	0	4	8	2	0	20	2	108	4	22	10	4	12	0	10	12	0	2	48	0	6	0	28	6	14	0	0	6	6	6	2	0	6	0	12	0	16	0	0	0	0	12	0	56	0	0	4	8	20	0	20	0	10	72	0	10	0	8	10	0	11	0	0	0	0	6	46	0	0	0	0	8	4	0	8	0	8	0	22	0	0	2	2	0	0	0	0	44	1	6	2	6	0	0	0	0	0	6	7	0	0	0	0	30	0	16	0	10	0	0	14	0	2	10	4	2	4	0	0	26	4	0	10	0	0	16	14	4	0	0	6	10	0	0	0	2	20	12	6	16	0	62	0	44	0	2	0
ENSG00000188747	84	10	200	49	91	46	78	183	68	28	23	140	264	190	35	21	103	102	132	118	38	139	126	158	67	75	110	85	120	206	102	143	139	79	53	58	102	222	180	166	0	210	130	41	13	49	37	91	11	166	162	123	153	130	8	117	70	131	313	67	112	323	275	136	144	187	50	85	245	168	204	213	399	92	266	281	109	295	174	169	225	481	59	81	243	201	83	161	96	319	408	185	441	46	158	251	460	276	45	36	138	124	60	163	154	201	27	279	334	182	49	179	88	117	118	111	41	83	164	257	108	164	188	38	243	105	49	274	190	125	93	252	223	45	165	130	38	50	86	99	216	198	123	249	147	386	188	54	102	84	114	258	42	104	74	127	35	147	24	152	15	251	137	90	124	132	52	56	77	52	143	103	142	92	214	98	6	177	118	178	108	123	95	133	59	139	133	281	53	189	162	86	101	29	51	19	32	87	130	31	197	153	102	126	117	147	304	109	208	243	202	60	18	118	209	195	78	310	177	196	83
ENSG00000285331	66	94	220	62	46	52	118	173	252	97	111	171	166	186	96	70	166	112	108	127	54	52	248	101	140	190	60	46	116	357	352	118	284	87	51	172	120	146	78	114	114	94	174	64	190	78	176	161	36	184	57	24	250	160	0	167	74	265	128	235	80	198	194	238	276	221	130	94	160	110	246	341	154	394	182	139	96	157	288	224	179	243	227	298	218	254	269	285	274	221	145	142	160	73	181	130	355	241	40	136	130	90	72	264	256	230	127	152	137	241	110	22	108	80	166	244	92	130	140	164	163	204	314	95	167	101	53	81	94	159	173	272	221	77	222	107	120	56	104	132	359	66	160	92	171	280	163	132	207	64	195	256	142	347	38	153	191	126	110	158	145	203	102	104	76	251	166	82	235	36	140	152	46	66	148	185	105	195	127	176	128	177	189	152	76	94	146	281	109	163	220	164	131	100	398	155	56	100	118	99	375	167	178	152	391	355	351	86	245	123	166	110	302	142	347	135	97	274	350	85	154
ENSG00000172469	106	101	140	74	72	28	124	148	114	4	118	73	84	57	36	0	80	70	103	80	10	62	172	41	86	59	34	58	15	54	62	52	118	58	62	126	76	32	94	62	42	46	62	100	72	26	62	98	11	232	52	62	40	134	72	74	86	243	137	90	172	88	163	177	107	192	161	42	203	168	181	193	120	155	171	93	100	104	168	200	94	112	143	116	112	389	102	200	74	75	303	134	82	106	187	102	60	87	12	42	149	119	41	198	187	66	53	160	112	227	54	127	44	154	156	116	59	86	24	127	133	98	140	120	131	73	39	84	114	36	110	196	50	30	65	22	60	80	54	30	318	96	70	48	65	187	82	87	62	50	186	72	40	82	76	88	194	218	51	156	176	150	208	38	47	122	60	38	166	82	140	50	150	56	108	102	122	215	88	164	68	52	80	116	35	66	207	80	42	290	177	90	96	49	245	88	152	38	68	82	262	181	136	98	114	208	171	86	296	88	98	70	190	135	136	222	42	304	282	189	213
ENSG00000122729	5565	12524	17211	5594	5777	3857	8097	15586	12266	4775	8190	11541	13999	7539	5398	4843	4618	7655	8794	4436	2057	2432	9960	7570	1704	6003	3310	8390	8702	7360	6771	11266	7307	5803	7200	12295	5009	11294	7290	8716	7464	6155	3542	11078	6290	4647	9547	8880	1447	15686	4601	3187	8597	14048	5666	9849	10415	24485	10341	4607	6500	4473	23389	14212	14630	19868	9040	3933	11941	9129	13054	13243	7728	13729	14289	13771	9749	5059	22082	15512	15982	24644	17760	12465	7298	15490	9771	27470	13524	10356	7592	6102	3030	3847	8049	15418	13350	17044	3620	8891	7999	11799	2933	18608	35406	15643	4280	23915	11572	24582	8367	10670	12553	8855	8309	9415	4331	6381	10820	8297	7210	6115	10993	6381	9348	2712	4313	5134	5042	5157	7004	13955	6635	4138	2907	5087	5672	3377	14894	8040	7590	5769	9232	3801	7054	14320	6651	3794	4204	7200	7623	11213	9436	16554	4145	11449	12123	11802	6476	8852	7235	6421	17934	5814	5092	8689	3514	4172	13407	6080	23567	6301	5860	7716	10821	7445	5816	10549	6635	6861	10346	10649	11552	13227	3385	4490	14673	5405	5169	22783	17572	7624	5882	5618	34898	9249	4727	8898	6086	3218	18972	13541	11054	6231	21135	10412	13462	12296	19999	6362	13367	5032	20118	7360	13929	16976	4466	21392	10763	12180	13588
ENSG00000111602	374	147	588	48	132	91	281	225	346	140	152	642	219	300	193	157	284	497	216	267	44	157	372	190	482	182	211	92	281	353	358	559	208	136	75	280	107	282	372	288	110	286	352	438	180	87	160	358	99	545	283	132	182	303	356	249	226	342	209	129	251	517	546	563	241	550	281	108	349	176	615	517	755	809	299	356	100	259	532	464	453	934	363	303	269	318	255	598	434	592	294	233	211	242	428	602	485	409	121	224	283	276	68	530	347	364	210	595	358	671	340	250	290	324	101	475	280	151	230	572	195	564	690	173	455	175	26	263	231	248	216	188	363	84	232	75	208	131	340	288	526	465	213	209	272	384	417	188	331	152	225	369	296	419	136	326	204	180	196	205	317	290	291	178	152	155	165	187	357	134	319	171	241	245	261	184	177	311	215	262	371	256	401	239	131	305	276	345	92	515	562	159	242	184	495	383	140	254	262	198	474	311	288	339	583	354	451	156	629	380	254	211	692	309	483	176	224	281	356	411	335
ENSG00000253305	50	2	12	0	26	0	18	36	2	0	36	30	16	4	10	4	0	24	86	45	7	4	80	12	22	29	2	0	0	52	26	0	12	6	18	2	42	38	0	6	48	4	62	10	4	9	4	61	8	60	14	4	0	18	0	14	12	37	0	18	56	14	140	82	100	14	78	26	106	48	8	139	86	23	20	41	34	0	112	2	0	68	39	34	52	50	76	0	78	82	32	42	88	6	86	0	0	50	0	40	44	16	44	93	62	4	18	38	26	155	11	28	2	28	6	2	26	10	4	4	92	2	130	48	90	6	18	50	8	67	20	168	60	36	72	2	4	37	0	6	51	15	5	6	16	50	52	30	37	10	10	2	0	4	24	26	33	74	0	60	0	66	130	24	12	12	0	16	99	10	38	40	30	21	88	8	0	42	24	28	4	20	4	2	4	33	126	22	8	55	72	44	0	8	14	67	17	28	16	12	98	6	23	0	10	74	98	16	108	46	54	22	44	4	52	98	33	70	94	58	42
ENSG00000249471	153	92	112	54	14	34	12	192	135	2	70	369	70	34	53	10	142	130	62	74	16	12	118	82	18	19	30	88	26	197	86	40	28	68	8	162	110	172	63	21	168	44	35	53	28	18	20	131	6	138	243	16	90	36	12	14	4	40	106	48	68	36	40	190	112	82	68	35	166	154	34	77	118	104	64	108	94	108	80	89	172	213	112	161	122	162	73	93	78	30	136	112	150	92	69	102	191	196	4	8	172	16	46	53	56	133	40	286	88	124	78	118	40	58	10	107	15	108	28	70	65	194	246	136	140	36	24	74	52	35	58	146	141	24	50	24	73	20	86	42	116	26	26	60	68	149	156	90	30	90	71	134	48	256	56	56	57	86	76	40	72	58	120	28	47	56	48	58	26	62	153	26	44	62	123	58	90	128	72	50	108	88	178	137	48	26	148	190	26	109	260	64	76	16	143	102	0	128	30	8	185	38	148	36	7	242	190	74	138	83	86	12	124	114	166	246	40	142	108	110	20
ENSG00000095585	131	0	52	14	0	0	3	0	52	2	27	13	2	0	5	0	69	133	42	7	4	2	14	12	31	14	41	62	10	18	42	2	18	10	16	1	22	50	38	21	24	40	30	7	31	10	0	13	8	24	19	10	28	0	0	26	0	40	60	0	35	147	17	12	46	56	22	38	80	0	38	55	4	113	57	34	35	9	32	112	1	20	51	101	4	21	0	33	13	0	54	3	27	2	3	28	96	32	14	14	5	35	0	6	29	34	7	121	9	18	26	2	7	43	7	143	1	18	0	131	15	95	41	9	90	1	4	11	8	35	16	30	86	0	56	0	33	6	40	7	303	73	28	0	34	25	21	47	11	12	27	35	11	36	11	21	26	14	26	84	34	17	103	11	8	4	0	50	6	5	0	2	2	21	48	10	6	0	16	35	48	4	16	24	6	41	7	16	16	56	26	18	32	1	83	14	9	75	29	2	31	2	113	106	14	27	31	6	23	0	29	2	4	21	26	6	63	40	33	8	46
ENSG00000166839	35	0	0	9	13	0	0	6	28	20	0	38	18	0	2	1	0	16	38	12	0	0	0	4	4	2	44	12	0	14	12	0	0	0	26	0	0	0	0	16	0	52	34	0	0	0	0	24	0	0	0	14	0	7	0	0	0	9	20	0	2	93	0	15	0	12	0	13	46	0	63	0	56	60	6	24	3	0	0	32	54	0	6	128	11	16	8	16	8	18	75	4	10	0	8	14	12	6	12	0	6	0	0	2	21	0	0	23	12	1	0	0	0	20	36	31	29	18	4	80	14	30	86	59	19	4	2	8	0	12	6	0	14	0	10	3	3	4	0	2	115	18	0	8	4	19	6	4	8	0	11	0	14	33	39	0	8	46	10	10	31	6	20	20	0	0	6	43	32	0	0	22	14	0	21	0	0	3	0	15	1	2	18	12	0	6	2	12	6	52	0	19	0	3	30	0	0	0	4	8	19	2	14	103	2	7	2	16	6	2	3	4	0	8	0	4	12	11	0	6	0
ENSG00000204764	74	133	212	207	87	26	74	318	158	30	95	229	198	200	36	114	0	120	152	157	58	32	199	113	78	67	57	118	97	84	280	110	89	194	70	113	155	185	86	112	137	143	90	131	57	36	177	121	16	258	58	48	31	129	124	102	61	144	136	137	133	73	131	236	243	544	100	8	202	263	143	330	136	235	162	170	209	59	237	124	271	258	165	161	120	480	171	246	317	160	233	177	99	87	238	179	162	97	105	93	161	82	72	318	303	121	113	128	215	363	72	176	111	145	87	140	87	121	118	141	146	68	210	118	148	28	65	192	64	73	67	197	128	74	85	118	61	50	163	80	265	64	122	72	81	348	43	68	143	120	179	155	60	388	100	69	198	177	79	162	89	141	335	70	74	192	74	88	272	78	148	88	133	88	208	74	122	204	83	47	131	202	128	75	110	87	75	134	28	340	238	61	77	99	423	266	53	90	97	84	340	191	286	40	106	166	359	74	441	84	333	91	201	137	178	246	45	311	274	47	182
ENSG00000108187	286	378	633	217	376	265	159	901	254	197	202	314	630	279	230	245	327	193	162	240	40	90	603	373	128	197	204	274	160	359	340	427	140	207	236	357	294	360	235	292	407	207	128	534	168	165	360	176	38	596	341	122	418	540	339	309	399	616	539	265	450	244	462	641	558	399	600	205	473	509	631	416	319	547	609	408	505	197	1014	448	585	778	516	542	371	768	364	860	294	353	529	423	297	218	307	738	578	726	160	261	398	459	165	708	754	380	122	518	601	673	238	428	566	306	343	321	234	422	336	594	266	405	565	229	376	193	177	167	219	176	288	653	441	154	324	229	318	191	628	223	696	331	353	187	326	758	278	250	234	368	177	722	346	703	172	359	785	623	243	359	273	319	958	173	149	457	164	185	527	295	826	201	178	292	543	284	230	652	279	250	361	455	387	332	166	247	414	169	283	816	671	316	353	221	879	411	201	408	373	181	736	553	476	223	392	401	553	509	1186	182	471	253	460	287	442	969	68	870	779	601	622
ENSG00000145723	48	40	93	81	54	110	34	144	111	46	18	188	162	112	44	0	93	87	63	42	39	49	24	27	101	66	71	0	73	188	14	103	110	52	8	73	60	93	136	8	46	56	8	44	110	74	34	53	18	100	43	12	30	75	14	96	185	112	60	42	90	55	27	158	84	56	74	36	130	99	79	155	123	160	122	98	38	10	74	198	79	195	81	99	75	143	90	161	95	125	75	93	100	26	77	84	141	154	28	36	108	117	45	148	78	16	50	89	82	164	48	96	32	115	104	105	76	107	89	118	34	108	113	52	72	52	8	101	32	71	58	36	17	32	67	33	63	23	34	43	125	93	114	102	64	207	89	38	45	28	68	144	26	26	41	67	92	49	59	58	66	63	73	75	57	41	8	42	126	37	175	42	61	20	89	54	70	80	45	56	89	21	77	59	31	72	34	114	19	133	42	72	114	40	149	34	70	58	66	38	140	32	74	60	138	101	114	54	108	46	91	93	167	40	174	8	54	170	120	40	32
ENSG00000175745	18	95	30	3	47	54	4	68	12	1	0	42	40	8	44	0	0	30	22	24	15	8	82	17	40	29	45	18	18	38	92	102	45	29	54	54	0	31	40	2	2	0	10	17	8	34	67	72	8	14	20	4	0	1	5	24	18	30	3	10	26	4	66	33	102	32	14	52	14	36	66	75	36	39	48	8	36	34	91	20	90	154	0	10	14	40	56	22	28	0	14	16	2	2	41	12	40	68	74	42	8	20	24	26	46	83	17	10	34	15	14	113	22	86	6	22	2	34	50	4	6	13	67	26	26	2	6	22	0	2	40	59	16	20	10	0	0	19	48	38	0	16	66	22	30	33	49	20	1	29	45	122	0	74	66	105	4	62	2	44	12	4	120	27	9	48	34	0	12	13	75	24	10	9	22	100	15	4	48	2	27	30	70	72	4	6	48	24	10	65	91	8	4	0	65	30	0	0	63	4	56	10	70	0	84	18	66	28	77	10	28	0	86	56	144	52	16	16	92	4	31
ENSG00000237417	27	14	51	9	10	0	0	1	4	0	10	0	32	0	0	8	8	0	11	16	13	0	33	0	7	4	19	16	24	6	5	41	0	12	12	4	0	14	45	26	2	8	12	54	72	9	12	0	0	68	0	13	3	46	0	19	0	12	2	25	0	0	41	14	88	29	26	0	0	46	91	5	6	2	20	18	18	4	105	0	1	9	36	53	24	10	52	16	9	0	0	0	0	46	0	7	0	41	0	56	16	4	6	148	60	24	0	18	37	13	0	44	51	24	0	8	24	6	0	4	36	0	56	2	11	0	2	0	0	2	15	32	0	0	1	0	0	0	50	2	12	0	22	0	9	4	15	0	0	0	46	58	36	36	14	28	24	2	0	8	23	24	36	22	23	8	14	0	22	21	60	35	1	23	4	50	0	112	0	0	27	0	35	34	25	0	26	16	1	0	11	8	34	8	22	24	7	11	0	3	90	0	35	0	42	38	28	58	49	15	9	0	3	51	25	33	2	2	37	3	20
ENSG00000269837	44	0	0	0	4	0	14	22	0	0	28	34	0	10	0	0	0	0	0	0	0	4	20	0	0	6	12	0	0	66	4	0	2	14	0	0	0	14	0	6	18	4	18	2	0	0	0	16	0	16	0	12	0	0	0	0	0	0	0	12	0	20	0	38	22	6	6	30	3	0	28	16	19	0	30	12	2	30	28	0	0	14	0	0	2	6	12	0	0	0	30	34	0	0	0	0	0	4	0	40	0	0	6	0	0	10	1	16	22	0	0	22	40	25	0	4	6	16	0	14	0	8	72	2	32	0	32	4	16	0	1	10	2	0	14	0	4	0	0	0	92	0	12	0	0	0	10	28	0	0	10	16	0	40	2	0	4	0	14	0	0	0	16	0	0	2	0	0	0	4	8	4	0	14	28	2	0	20	8	2	4	2	4	0	2	0	14	0	2	11	0	0	8	4	6	22	0	6	8	8	102	6	0	0	0	58	42	0	0	10	0	0	14	12	0	26	2	8	14	0	78
ENSG00000111859	832	2003	3165	609	1132	1047	1042	4267	1465	601	1695	1208	2208	1094	768	1057	1142	1296	1338	1336	588	773	2810	1319	1167	643	745	966	1100	1431	1457	1552	1027	961	1456	2289	991	2238	1959	1063	1130	1145	1083	1182	786	533	1615	1381	150	3145	1780	519	1419	2500	917	1199	876	1256	1861	901	1476	761	1110	3770	2777	1937	2449	913	2415	2218	2307	2921	2223	1902	2755	2239	1778	870	2940	2016	1932	5064	2591	2078	2185	5101	1821	2059	1745	2196	1543	1408	1322	813	1304	2709	2414	4727	471	993	1454	1151	367	2110	1972	1699	818	1514	2485	1658	672	1911	1425	1151	1627	1527	971	1526	1914	1994	1712	1307	2889	1424	1273	404	581	1563	973	928	1009	2167	1265	742	951	1023	1053	649	2661	460	1691	1320	1457	907	1483	4626	754	1585	1043	845	1297	1354	614	2362	1008	2311	2050	2145	793	1396	1176	1816	3383	1047	819	1865	614	744	3410	1207	2967	726	1579	1174	2724	1375	999	2541	1285	1387	1545	1736	3162	1506	688	1574	2899	1995	1132	2708	4994	1576	1228	1073	3520	1061	729	985	1135	499	4023	1980	2480	1055	2138	2781	4519	2036	4801	1680	2076	791	1335	1089	2836	4221	595	4417	5490	2165	1515
ENSG00000232098	64	24	92	66	85	44	4	86	43	10	22	106	40	12	24	32	37	34	62	68	0	48	54	42	109	50	54	186	1	68	12	118	10	46	48	55	26	20	102	24	94	88	105	88	28	7	82	6	4	92	115	30	16	130	200	16	12	67	4	41	18	69	71	43	110	32	57	22	102	140	110	139	78	66	78	142	57	57	278	4	74	258	117	27	77	133	53	58	20	220	70	68	89	30	76	170	84	36	31	30	98	33	24	77	31	80	16	116	36	14	53	48	52	26	38	55	28	136	36	71	30	166	218	72	94	38	30	94	84	54	70	43	119	33	51	6	12	38	15	34	48	80	24	116	70	191	52	70	50	36	34	132	4	86	24	66	34	68	16	60	100	108	94	24	0	36	46	59	74	36	156	20	42	25	110	32	57	27	52	38	10	14	175	150	125	58	134	100	14	72	88	72	98	63	52	82	10	81	47	36	80	92	74	14	202	140	158	44	147	64	90	36	44	51	64	45	45	97	72	92	23
ENSG00000185666	81	64	90	34	48	0	4	6	27	6	61	14	160	119	21	36	63	56	0	4	0	10	56	92	1	18	64	0	2	64	118	86	22	30	6	133	26	66	30	4	8	28	19	24	44	9	48	24	6	208	18	6	0	76	32	98	38	73	36	28	18	19	102	203	243	163	114	4	48	24	95	173	62	113	32	47	71	18	298	44	106	283	46	121	2	154	14	91	79	76	4	78	12	2	98	68	42	32	5	49	30	12	0	94	80	241	45	83	59	29	14	22	38	22	53	78	23	18	134	26	86	62	80	18	184	24	6	48	57	23	67	117	9	24	21	14	0	35	84	11	0	8	66	14	77	151	75	6	2	55	54	61	45	227	28	61	35	154	80	96	9	27	98	42	22	85	18	66	91	35	335	10	4	5	18	24	34	55	12	4	152	77	126	47	10	66	194	43	14	28	28	111	68	13	152	71	8	71	18	31	216	106	110	45	0	115	88	77	32	40	98	6	69	133	123	134	10	169	230	155	97
ENSG00000172748	62	4	52	22	18	4	22	58	62	25	20	193	24	80	18	7	24	108	68	26	26	55	0	40	50	37	50	4	12	84	101	36	12	16	26	50	114	123	18	82	0	60	50	32	34	62	12	79	6	82	54	28	52	22	60	44	51	72	108	72	18	21	113	74	70	114	26	31	158	42	108	146	80	195	60	28	125	40	42	114	30	76	78	12	84	163	15	143	70	214	94	18	70	16	90	130	89	114	37	34	110	45	4	55	58	39	112	14	44	80	110	76	30	36	10	118	51	72	66	54	20	88	88	16	76	26	42	36	2	16	43	46	79	18	107	0	10	8	50	54	108	96	16	144	46	115	76	22	20	2	37	54	14	84	10	13	38	106	44	69	52	56	126	28	38	50	29	14	68	10	75	104	47	8	72	44	24	48	26	28	36	62	45	62	24	35	64	79	10	132	68	124	34	20	58	22	87	52	82	89	64	66	36	10	99	64	143	50	125	55	82	30	55	14	72	28	15	54	56	86	26
ENSG00000121900	205	192	579	157	232	88	202	279	390	112	240	137	372	509	157	221	206	138	110	215	67	133	295	345	193	108	152	268	269	601	132	385	235	344	154	412	234	230	160	267	327	178	257	253	177	59	255	279	55	525	160	125	297	473	209	318	191	277	254	668	226	155	333	426	477	445	63	184	549	221	320	205	284	475	337	297	243	307	593	235	564	585	302	239	277	574	152	425	309	323	233	68	361	144	178	503	834	422	151	380	425	317	108	133	329	318	128	342	312	363	137	365	309	330	202	281	216	700	314	235	231	461	425	295	289	132	156	176	229	87	175	315	275	122	175	89	197	211	295	137	400	259	372	183	215	649	404	155	174	252	188	547	181	300	200	407	217	451	207	224	210	212	383	126	111	299	125	135	282	234	681	211	191	85	273	119	177	297	288	221	189	250	108	297	155	265	569	427	196	357	440	176	282	121	263	168	121	199	274	187	434	179	263	319	306	282	395	213	227	149	437	226	266	254	604	349	40	444	207	295	332
ENSG00000159842	2669	2096	3979	1076	1045	1894	1843	4497	2699	1072	2111	3335	2348	2232	891	1234	1909	2593	1545	1917	598	977	2787	2111	1974	1268	1634	1233	1487	3998	2462	2584	1281	1309	1326	4046	1125	2372	1951	1849	1886	2108	2389	3774	954	752	1818	1830	372	3903	2204	1029	3254	3660	1846	2193	1286	2050	2137	1480	2281	2923	2036	5455	4036	5098	2245	1349	3839	2661	3028	3018	2525	4245	4157	3490	2399	1766	5209	2701	3929	5135	2692	4505	3348	2935	2043	4167	2320	4661	2838	1906	2249	1284	1941	2817	3096	6142	788	1462	2040	1340	839	2762	2603	3014	1010	5315	2768	3303	1421	3233	2573	2649	1800	3515	1603	2143	2308	3844	1974	3810	6335	2188	3975	1372	821	2166	1112	1892	1285	2882	2590	1077	1188	1400	2027	979	3018	1260	4095	2894	1858	1197	2035	3925	2085	1722	2153	1777	1675	4349	1270	3469	2169	2336	2199	2593	2020	2181	2532	2978	3518	1413	1118	1862	1209	1561	3170	2337	3381	2351	1769	1480	2832	2621	1412	2408	1759	2028	2199	2575	5935	2298	1453	1562	4664	2274	1038	2873	5068	3143	1754	1191	4457	2121	1168	1659	2033	1742	5643	3324	3523	5358	3524	3377	5085	2306	4411	2425	3564	1317	3153	2646	4997	4130	1373	3143	5412	2657	3530
ENSG00000119314	2398	2408	3875	1023	1427	1339	1229	4264	2791	809	1919	3099	3530	2076	871	802	2520	1869	1360	1515	470	697	2766	1496	1215	1242	1114	2195	1831	3677	1429	2223	2016	1074	1483	3174	1566	2288	2676	1301	1655	1412	883	2277	1382	819	1346	1559	285	3910	2106	591	2481	3157	1896	1675	1982	2922	2672	1574	2581	2451	2273	3586	3453	4494	1896	1382	3729	2553	3270	2586	2937	4263	4197	2458	2129	1081	4052	2197	3726	6839	2303	3673	2724	4159	1343	3860	3356	3838	3200	1841	1539	1111	2301	4500	3757	3602	589	1735	2149	2598	600	3040	3021	3314	1127	4057	2643	4650	1391	2571	2592	2419	2232	3597	1760	2267	3119	4054	1635	3358	4947	2020	3257	936	799	1409	1381	1141	1397	3020	1905	788	1251	1266	1786	769	2995	1143	3539	2489	2418	1434	1968	4653	1576	1703	1289	1254	1264	3350	1397	3368	1448	2729	2523	2694	2088	3836	2106	1652	4246	1134	1010	2157	1358	1563	2592	1779	4343	2153	1467	1095	2954	2019	2001	2960	2430	2721	1938	2574	4012	2089	1051	2181	3518	1518	1132	3163	5117	1900	2207	1132	4470	1986	1125	2703	1634	819	4718	3237	3603	2475	3186	3075	4749	2539	4286	1651	2685	1123	3105	2358	3802	2962	860	5490	4577	3213	2520
ENSG00000275713	119	49	185	220	66	34	236	224	273	76	152	218	110	148	93	97	12	208	184	35	73	89	233	101	112	129	107	74	64	193	173	287	100	66	94	141	173	398	81	137	31	120	155	184	153	153	105	327	74	198	120	80	196	58	115	123	195	284	170	227	175	200	244	327	151	106	87	15	107	70	261	612	187	569	127	150	118	125	247	238	97	122	366	127	145	199	160	488	333	114	72	62	272	77	405	252	133	190	118	80	143	196	80	241	416	195	187	212	160	368	247	112	275	122	68	75	148	157	85	166	36	122	170	87	254	158	151	83	71	185	217	167	309	53	214	47	104	136	141	155	249	193	30	373	153	139	110	35	272	100	272	113	176	179	50	140	94	112	96	55	75	60	203	175	180	71	64	85	164	46	187	118	194	188	81	103	106	141	134	71	137	140	74	30	73	86	190	319	64	366	320	58	119	171	311	292	89	174	63	174	158	82	238	28	401	243	276	56	294	100	192	159	533	233	191	190	99	206	290	71	56
ENSG00000115317	56	28	83	54	45	27	77	22	110	28	23	29	100	50	83	20	92	131	41	55	24	25	34	50	170	33	33	0	85	75	93	74	99	39	40	79	97	93	129	64	114	23	46	15	47	19	26	142	17	114	49	37	54	49	80	70	98	174	92	86	79	62	115	48	152	168	99	34	118	115	185	147	134	235	18	37	10	84	202	75	74	180	113	67	91	102	66	166	166	200	61	60	104	66	103	208	145	166	42	109	93	116	16	113	154	67	18	18	120	154	52	100	60	80	77	237	86	99	44	150	54	96	110	51	102	68	14	44	54	67	17	87	82	23	80	28	21	62	69	46	198	179	86	52	79	164	185	13	67	40	60	96	23	96	21	53	69	153	72	149	24	62	84	40	19	86	53	20	62	71	130	89	42	44	127	16	22	41	84	6	61	42	89	42	30	29	60	90	32	79	115	37	72	24	187	63	42	72	13	29	168	138	84	26	58	58	45	52	156	84	102	65	128	25	59	26	57	119	32	120	81
ENSG00000235672	34	0	0	32	0	0	21	18	0	36	28	30	18	0	0	0	0	52	18	8	30	82	10	47	31	44	14	0	0	26	98	0	5	4	24	0	2	16	0	18	0	64	50	21	8	0	5	52	0	8	24	27	0	0	0	0	0	36	0	14	19	38	48	0	20	2	0	11	26	18	22	58	78	55	0	4	14	44	0	12	0	11	28	47	36	26	110	13	38	4	18	31	105	0	30	12	0	16	0	2	0	0	16	98	52	0	0	50	22	52	44	14	10	18	0	6	0	20	0	10	0	50	54	6	11	18	0	26	28	21	10	20	32	34	9	2	10	0	16	20	121	22	0	2	0	8	20	4	75	0	42	46	8	10	4	4	20	3	4	0	20	26	38	0	2	8	4	14	0	0	16	0	23	0	34	8	14	21	0	14	0	6	19	2	24	18	14	26	0	24	0	10	0	8	16	20	16	2	6	32	0	4	0	40	26	20	0	0	56	24	104	6	4	8	0	12	51	48	0	26	44
ENSG00000272734	0	0	0	0	0	0	0	0	0	0	0	44	0	0	6	34	0	37	0	0	0	0	0	6	0	2	0	0	1	14	4	60	0	0	4	0	0	13	0	1	0	1	11	0	2	0	0	0	0	4	0	12	0	0	0	0	26	12	0	0	0	4	6	50	0	47	0	1	0	0	0	29	0	4	0	8	0	0	12	2	0	0	0	40	2	0	0	1	24	6	75	0	14	0	9	0	0	14	2	0	6	6	0	0	21	0	6	4	0	0	10	0	0	0	4	6	0	32	4	8	14	30	17	6	42	1	8	0	0	2	1	2	22	0	14	12	0	0	0	15	59	20	2	0	0	0	18	0	0	2	0	0	4	4	4	0	10	0	8	0	8	0	6	0	10	0	0	2	0	0	0	6	0	2	0	0	0	38	0	10	0	0	28	0	1	14	48	0	0	0	0	0	10	0	40	9	0	0	0	0	0	52	7	96	6	4	0	0	0	0	27	4	0	0	2	0	0	90	0	0	0
ENSG00000287721	6	0	0	0	0	0	0	0	1	0	16	14	0	0	0	0	2	9	0	4	2	0	0	0	4	6	0	0	0	0	0	5	11	0	0	0	14	37	7	0	0	0	10	0	0	0	0	0	0	2	22	2	0	7	0	0	0	2	0	0	0	0	6	0	0	20	4	0	2	0	16	44	0	7	0	0	10	0	0	0	1	26	18	0	3	13	8	0	3	2	2	8	14	6	52	2	0	4	0	0	0	13	0	0	14	2	0	0	0	26	14	0	0	0	0	0	0	16	0	8	0	6	9	10	14	4	0	20	0	28	1	4	9	0	0	5	0	9	2	6	0	0	0	0	2	6	3	0	16	11	0	10	0	0	0	0	11	0	1	0	1	3	3	8	7	0	0	8	5	0	5	0	3	8	2	0	0	7	0	1	1	4	4	0	6	10	0	14	5	9	0	6	0	6	52	14	2	3	13	0	10	0	0	0	10	0	43	12	35	0	8	0	4	0	4	0	0	0	0	2	0
ENSG00000008128	421	194	214	260	102	170	314	165	685	247	132	568	182	149	287	77	224	505	349	178	192	193	269	357	331	198	338	59	74	337	362	343	221	75	235	211	226	581	114	370	33	397	524	361	287	139	282	529	99	322	260	200	18	231	20	109	220	379	167	208	142	523	445	461	106	135	239	154	399	227	370	767	422	638	313	267	152	309	430	317	300	496	566	419	364	372	446	606	410	194	285	287	369	60	453	351	244	521	70	153	194	369	225	743	603	381	301	480	408	386	311	161	142	192	229	418	275	234	214	461	165	400	918	257	318	260	141	214	182	439	174	275	229	93	484	101	252	110	277	263	1318	666	93	274	151	427	375	95	509	177	438	278	160	345	165	189	78	222	201	164	213	487	213	388	256	184	126	231	213	60	329	121	363	455	382	179	72	120	200	86	195	150	828	152	274	297	375	456	95	760	256	247	164	154	1101	309	227	212	89	316	218	152	368	445	849	536	362	145	344	281	342	236	311	265	441	181	716	394	426	217	90
ENSG00000215284	42	0	0	24	4	2	4	50	5	17	0	0	0	0	24	10	0	22	0	14	27	35	17	14	40	15	3	0	2	10	34	6	0	10	0	10	0	58	0	40	20	37	36	0	9	2	0	26	9	29	0	12	0	4	0	78	2	14	42	12	0	53	4	22	0	12	6	6	20	2	7	19	40	12	18	11	16	33	10	4	0	4	6	13	27	35	50	37	4	4	4	3	46	0	26	16	22	16	0	2	10	10	32	10	33	12	40	64	4	43	26	2	0	0	0	40	4	18	0	2	8	34	64	28	8	22	1	24	14	64	8	4	79	0	10	6	16	48	0	68	115	5	0	35	22	10	96	3	30	4	9	12	14	18	18	0	4	2	2	0	16	40	0	3	29	18	8	20	34	0	0	2	35	33	23	7	0	0	26	4	8	2	35	8	17	18	20	96	6	7	6	53	4	0	37	8	36	2	10	12	46	0	54	38	20	30	13	2	35	15	50	11	19	0	12	0	37	31	50	14	6
ENSG00000099251	33	0	86	18	28	21	48	140	44	16	45	97	126	38	40	15	52	37	87	41	41	56	97	59	77	119	24	22	14	6	89	56	46	38	12	40	4	103	1	56	4	56	81	92	35	28	56	50	19	61	32	37	16	28	10	14	25	132	15	62	42	155	78	56	73	12	55	44	162	74	84	231	173	68	72	87	162	141	14	73	4	32	131	50	105	258	155	130	138	42	53	6	232	19	16	44	55	75	27	66	43	37	72	291	273	85	38	162	108	133	52	91	60	71	41	39	10	134	48	72	79	92	149	52	71	67	25	113	50	70	18	136	182	39	35	28	55	39	14	142	138	63	31	76	75	176	126	20	130	36	48	73	28	90	36	78	144	50	11	54	101	104	138	51	104	52	37	28	133	36	114	78	90	24	64	15	18	177	92	22	31	54	61	20	69	37	64	157	39	213	58	109	12	46	85	54	89	44	96	91	63	19	14	41	47	255	139	75	200	98	58	35	93	52	73	16	34	189	177	44	49
ENSG00000151914	2543	4936	6101	2825	2538	1875	3131	10017	7926	1180	6644	5783	4668	7084	5642	1346	3622	6213	6899	6489	2257	2714	5968	4501	8685	3168	2322	2850	2611	6319	7064	6911	4596	2622	5020	6233	4309	8676	4991	4724	2528	3217	6231	4072	2445	2074	3322	6808	967	11003	3687	2553	4096	6637	3849	5057	4229	6021	6439	4051	5106	3490	4716	8548	5789	6690	7034	2366	8718	5877	7848	17322	11365	8539	5790	3606	4681	4293	12559	6506	5828	23005	6047	6517	3599	8211	5842	10290	11276	6504	7045	9603	7703	3009	8547	4972	9522	7492	1926	5850	3625	7337	3288	12790	10746	4105	2587	7041	4840	5929	3603	4382	3603	2986	4525	3929	3066	4544	3770	5963	3208	8620	9630	2985	6197	3350	2102	5033	2448	2754	4755	8291	5059	1287	7981	1905	1848	1831	4860	4150	8496	4598	4702	4474	4334	8527	4765	3633	5553	3066	5948	6594	3681	5336	1858	5523	4517	4534	2485	3883	4060	8910	9704	5205	5089	6303	2130	2860	7648	2215	11740	4908	4972	5013	6261	3343	2804	15152	4609	3360	5001	6542	6872	3463	2997	5415	8984	9796	3163	7035	8796	6151	3901	3341	16351	6681	3322	2825	4183	2453	14001	4375	6399	4854	9641	5930	14303	4206	11394	5731	16403	3706	9144	4013	8059	6089	1987	14570	9977	5198	3863
ENSG00000254454	64	0	2	0	0	0	0	0	0	11	0	0	2	0	0	0	0	0	1	0	0	1	0	10	0	4	0	0	0	24	0	0	4	1	0	32	6	0	8	2	0	0	14	16	0	0	0	0	0	6	0	0	0	0	0	0	0	0	2	0	21	32	0	0	6	4	0	14	10	30	0	16	22	2	0	0	2	12	14	36	0	0	0	0	10	36	8	16	0	0	6	4	14	2	0	6	0	0	2	0	0	0	4	0	11	0	0	0	2	18	20	32	0	6	0	0	0	6	0	0	0	58	20	0	8	0	2	18	0	0	4	0	4	0	2	0	0	6	8	0	8	0	0	0	2	5	0	2	6	0	0	0	0	2	2	0	6	5	0	4	2	5	4	0	0	10	0	6	0	0	0	0	0	0	0	0	0	0	0	0	0	0	0	16	0	22	2	24	0	0	0	10	0	0	12	0	0	0	14	2	4	0	0	0	0	28	0	4	2	12	0	2	4	28	0	0	0	12	0	0	0
ENSG00000172046	1089	1568	2111	237	573	395	397	1855	1205	346	830	926	1331	907	319	537	1264	784	515	628	204	299	1414	593	858	522	288	442	673	1702	555	671	325	462	670	1890	380	702	1252	689	526	851	905	992	362	254	550	638	89	1410	966	303	948	1727	463	1232	682	1036	1131	619	826	824	683	1876	1413	1757	955	501	1528	1303	1574	1376	1383	1331	2039	1097	882	761	2158	957	1769	2401	1134	1391	1283	1692	874	1315	1287	1872	1404	707	1182	413	965	2039	1555	1979	315	925	610	488	312	981	849	1289	420	1262	1299	960	645	1146	1084	1115	780	1512	462	881	1000	1221	1140	1454	2459	819	1400	422	315	884	666	497	346	1503	882	382	756	522	845	411	1279	458	1437	868	849	520	950	2608	779	873	557	700	501	1360	390	1523	570	969	905	983	724	1275	1102	1250	1539	362	339	969	506	791	1325	643	2204	730	632	504	911	922	712	999	765	790	1343	1168	1474	1014	252	779	1448	1052	561	870	2397	968	953	368	1179	613	308	1006	756	474	1800	1476	1824	1013	1201	1202	2294	934	2429	963	1179	355	1028	625	2023	1853	460	1671	1944	1274	1062
ENSG00000287670	0	8	66	6	6	0	83	12	83	8	22	26	170	54	50	14	12	151	16	10	44	0	28	52	94	42	16	0	2	121	72	14	10	10	4	6	98	24	104	50	25	38	10	174	78	4	16	40	35	39	14	4	44	34	12	0	132	142	11	2	38	26	152	36	106	6	42	0	23	16	16	94	43	184	127	38	46	5	79	68	48	40	71	22	6	62	68	246	70	98	44	21	20	16	34	2	42	52	20	4	42	77	26	29	101	46	8	52	23	123	54	40	24	34	22	22	20	18	25	7	0	43	52	8	50	4	16	22	30	8	16	38	62	12	50	12	14	10	10	28	12	35	62	162	30	50	41	47	29	47	54	55	17	97	14	26	14	10	46	58	0	0	56	0	16	28	26	32	2	22	14	0	11	28	24	87	48	80	44	22	16	22	45	10	22	8	56	44	18	83	90	2	36	49	160	28	26	58	8	58	94	22	10	16	176	28	56	42	5	13	34	22	32	0	66	0	16	119	8	23	64
ENSG00000179796	101	104	247	104	122	79	102	337	201	63	62	108	412	108	99	147	142	62	133	111	12	18	234	143	139	95	87	115	110	60	121	85	213	43	132	50	178	134	132	74	0	79	70	158	111	112	128	50	17	109	167	22	200	308	46	189	92	290	69	271	206	96	338	196	286	294	136	49	166	81	193	176	116	132	113	124	184	51	260	216	155	366	148	194	160	229	184	218	168	193	179	133	115	168	164	177	128	354	37	152	226	165	51	159	331	228	59	88	175	331	58	131	364	164	226	218	52	330	184	250	72	92	72	128	295	50	131	157	67	95	119	390	97	69	31	153	99	57	324	136	14	137	132	101	208	280	95	74	98	104	206	139	45	229	59	251	173	309	180	155	80	87	321	121	116	90	33	69	116	80	272	87	67	117	187	119	189	262	134	241	123	253	196	126	9	191	178	112	88	101	204	65	155	107	394	165	54	84	91	99	252	231	360	58	43	302	321	255	419	100	282	118	341	164	169	176	49	294	376	228	68
ENSG00000119844	1787	1729	3349	1092	929	1061	891	3277	2308	663	1311	2577	2927	1807	991	892	1589	2107	1561	1266	418	724	2309	1493	1377	961	879	1839	960	2259	1604	1780	1689	1055	1500	2601	872	2366	2162	1253	771	1162	936	2331	1036	475	1419	1693	241	3296	1751	524	2122	2802	2140	2255	1648	2294	2263	1614	1406	1363	1919	2962	2653	2415	1824	1012	3240	2535	2476	3164	1941	3697	3444	2652	1825	1012	4271	2170	2888	4351	1805	2625	2042	2924	1708	3388	2626	2997	2035	1344	1217	894	2216	3175	3187	3619	809	1862	1832	2090	658	2520	2562	2184	926	2864	1872	2593	1071	1972	2284	1727	1771	2307	1098	1883	2516	2070	1375	2015	3681	1363	2246	648	662	1448	1233	1042	1191	2407	1775	584	1020	1287	1615	819	2723	1195	2381	2013	1758	1265	1740	3409	1228	1193	1167	1020	1271	2692	1430	3047	1168	1732	2569	1983	1543	2401	2069	1907	3441	1095	838	1831	872	1168	2222	1230	3729	1722	996	1318	2341	1682	1187	2211	1859	1700	1861	2415	2629	1959	716	1279	2555	1719	836	2400	4036	1607	1599	1160	4085	1879	1158	2182	1788	901	4115	2452	3091	1460	3068	2139	3822	1929	3782	1447	2270	885	3218	1835	3630	2514	708	3734	3625	2062	2202
ENSG00000078319	71	0	86	89	28	73	60	73	113	37	72	275	138	76	63	62	161	123	58	76	21	62	77	10	200	96	23	58	140	147	45	44	99	20	68	88	64	84	54	93	0	39	119	116	116	36	51	50	10	96	62	21	48	47	146	46	124	80	66	137	81	159	77	134	276	94	41	36	86	40	98	50	85	239	33	117	69	49	95	34	63	88	101	202	109	140	55	309	180	184	132	74	74	21	142	86	85	68	45	47	160	79	44	118	173	113	73	104	89	175	63	68	54	53	68	100	93	128	127	87	88	98	152	104	168	45	36	94	86	56	83	40	96	49	55	76	76	69	111	49	130	193	96	56	80	102	76	22	67	43	130	51	188	102	38	68	70	67	63	63	60	68	81	63	68	91	60	42	76	56	155	78	27	66	38	60	94	59	86	32	63	52	136	52	67	112	143	68	52	207	50	76	54	78	136	117	6	132	78	76	123	50	117	69	234	97	98	55	52	55	28	60	179	34	156	112	58	67	108	125	133
ENSG00000137266	187	138	256	172	169	96	47	506	149	44	198	92	182	222	108	126	202	98	196	293	84	68	395	138	306	83	96	92	70	262	237	353	154	134	146	148	100	170	155	118	12	166	169	439	195	80	234	136	33	507	56	114	337	448	136	118	213	204	300	195	142	79	294	544	353	532	291	167	673	448	274	403	520	278	310	164	363	216	266	190	353	405	264	370	291	596	285	331	180	632	293	317	456	226	278	173	224	379	39	158	203	296	92	332	386	126	101	263	181	471	154	265	298	157	125	128	113	420	336	269	151	209	492	200	371	164	167	259	202	77	109	447	240	137	237	91	113	159	167	125	218	117	178	128	152	700	236	63	247	150	171	266	105	313	163	140	279	323	97	168	125	579	602	134	158	216	64	145	353	110	162	156	284	60	106	157	92	389	86	170	124	264	280	219	97	120	501	355	94	315	495	208	152	95	321	231	50	123	282	75	693	280	388	132	371	492	547	205	720	222	299	127	184	169	330	525	139	456	630	253	197
ENSG00000101367	1172	982	1967	673	504	500	733	1221	1626	513	874	1433	1477	945	545	618	1053	1166	661	645	284	527	1166	684	1263	725	695	520	1339	1770	735	1049	998	785	728	1710	818	1225	995	827	695	740	752	1878	644	524	657	1192	174	1883	1081	299	1025	1739	604	817	817	1185	1110	1000	1100	1281	1295	1579	1440	1792	926	613	1842	1391	1698	1391	1059	2307	1547	1363	903	747	2238	1390	1676	2198	1359	1380	1383	1471	992	2640	1959	2002	1603	728	927	658	965	1963	2240	1927	364	1048	979	1084	487	1485	1390	1811	832	2213	1389	1656	760	1051	1108	1202	1180	1603	970	1147	1330	2017	650	1711	2104	822	1603	486	468	733	674	755	642	1308	961	424	486	830	849	462	1325	639	2007	1507	1125	710	1025	2700	815	591	889	660	595	1679	696	1934	611	1424	1108	1402	926	1155	1281	701	1644	596	372	1321	540	906	1428	730	2058	1094	942	668	1309	1109	948	1030	1265	974	1013	973	1835	1050	747	911	1665	745	701	1482	2061	1115	824	425	2050	925	484	897	859	392	2087	1144	1601	1618	1154	1392	1409	1018	1727	836	1322	634	1896	1087	2031	1272	559	1270	1729	1693	1257
ENSG00000270504	61	10	3	25	0	34	13	24	56	0	13	5	12	6	20	20	18	14	14	38	42	39	20	8	102	6	24	0	13	99	12	12	54	25	2	16	25	38	6	19	40	8	65	0	14	4	17	94	5	44	2	19	26	72	47	53	13	19	1	38	2	14	136	50	46	15	0	12	22	38	2	77	74	69	41	26	66	25	19	11	79	61	50	34	8	37	79	122	105	22	59	26	54	12	116	34	6	84	6	0	24	4	20	42	4	6	9	0	16	28	18	4	12	12	39	24	16	22	7	26	45	29	100	6	20	0	25	0	12	30	40	13	8	4	54	2	6	0	6	0	64	73	18	12	20	20	41	1	2	10	0	42	31	6	4	16	44	8	44	15	38	14	4	33	27	36	14	21	2	0	7	76	11	26	47	49	0	2	21	0	28	20	29	28	13	22	88	42	4	27	22	5	0	19	49	14	21	0	15	6	24	8	46	89	0	16	55	31	2	12	28	18	37	20	41	48	1	15	55	24	0
ENSG00000275481	12	0	2	0	0	0	0	4	0	0	42	0	0	0	0	14	36	32	1	18	0	0	0	0	0	3	0	0	0	0	16	5	0	0	3	0	0	0	0	0	0	0	0	0	0	0	0	2	0	18	0	0	0	0	0	30	0	2	0	0	8	24	0	0	0	0	16	0	50	0	0	46	78	4	8	0	4	0	2	10	0	14	23	0	0	59	36	0	20	36	0	20	10	0	58	0	0	0	0	4	8	0	0	42	9	0	0	14	24	8	12	6	42	0	0	22	0	32	0	24	3	6	55	42	0	14	14	28	12	2	0	14	2	0	10	12	0	0	0	18	38	0	0	2	0	4	2	12	0	3	10	4	0	4	0	0	10	10	0	0	0	40	24	10	6	0	2	4	26	8	4	0	8	4	0	0	0	22	0	0	0	8	4	0	4	10	10	2	0	28	0	7	0	0	20	4	0	0	6	0	14	0	0	38	0	26	22	4	46	26	2	24	14	0	0	12	0	104	32	0	0
ENSG00000175591	308	361	576	229	235	221	202	314	558	46	174	367	348	388	118	190	236	315	189	295	56	126	723	394	228	208	101	360	483	662	200	402	643	194	193	414	204	248	577	190	54	244	290	445	133	46	201	263	22	395	565	123	398	896	300	197	294	348	418	536	392	270	285	631	622	494	332	148	637	345	380	279	465	809	580	587	160	370	648	500	292	971	363	375	436	822	338	695	493	859	418	227	450	239	457	835	781	754	42	203	277	334	55	262	388	332	134	341	390	581	151	486	418	391	343	573	155	551	330	399	162	540	446	418	534	208	134	245	227	169	161	442	353	85	403	214	229	85	439	226	474	387	391	402	336	503	424	678	167	246	265	328	109	283	144	297	302	312	392	327	393	331	261	177	217	286	241	143	332	389	341	314	332	242	468	387	218	392	419	332	295	226	1273	218	177	208	556	681	140	277	879	248	289	104	457	207	130	307	296	165	606	401	632	634	948	433	630	324	782	354	399	124	503	299	1044	701	118	273	319	524	352
ENSG00000146904	71	191	71	26	65	42	45	148	124	8	56	17	66	128	102	70	66	20	79	105	29	42	207	85	84	115	24	26	20	87	154	44	41	80	22	34	36	92	108	30	74	14	75	43	124	8	46	40	5	147	48	20	97	49	44	50	76	105	144	74	88	57	93	260	139	146	74	36	208	35	207	70	192	43	96	86	64	76	40	119	40	194	85	108	81	159	88	46	72	53	177	90	84	69	112	128	17	81	51	125	77	32	9	90	175	90	58	58	156	89	46	48	76	104	75	32	23	171	71	17	87	24	96	45	129	29	24	98	89	26	6	77	73	11	59	33	6	48	81	50	186	15	41	26	44	125	129	27	95	44	127	116	28	155	48	46	54	54	46	57	95	157	215	35	15	81	38	26	75	46	72	72	81	19	52	102	50	141	5	67	155	140	73	89	34	24	131	81	4	192	56	56	58	57	71	110	42	34	87	84	159	78	126	20	51	199	147	74	278	126	75	51	125	81	188	250	6	279	134	82	68
ENSG00000182782	0	0	0	240	30	21	44	0	304	53	4	22	184	0	20	8	0	28	0	12	0	0	6	0	15	0	121	0	0	0	56	4	0	14	14	0	24	6	0	11	0	375	395	2	12	0	54	4	0	14	2	1	18	86	0	0	39	161	46	0	16	14	14	30	0	157	3	16	30	30	4	10	0	88	0	0	8	12	18	60	74	12	52	17	66	0	28	52	48	58	74	8	4	0	95	0	36	0	0	0	0	8	6	4	58	14	10	110	2	0	4	0	0	14	2	48	0	0	6	91	0	0	351	8	65	14	0	0	4	112	16	6	562	0	0	6	0	0	57	45	0	272	0	0	0	2	56	0	0	16	14	14	0	78	92	11	0	12	38	10	12	59	12	0	4	2	0	16	0	0	0	4	4	0	562	0	0	0	16	8	12	16	384	0	14	0	110	20	6	61	14	0	0	0	93	18	7	0	0	0	38	86	0	179	9	51	0	0	0	30	18	0	110	0	17	0	641	7	6	0	0
ENSG00000237854	53	31	98	8	48	15	65	55	42	10	27	35	42	54	17	13	60	110	45	21	11	10	62	50	15	34	23	66	49	44	81	14	37	25	51	58	50	43	57	32	13	41	49	60	48	7	27	55	11	40	23	1	20	100	39	54	101	72	67	36	48	42	103	90	84	122	47	22	54	58	46	95	60	131	55	44	53	28	45	37	99	151	61	50	44	54	54	126	133	51	39	21	66	2	62	41	115	58	22	43	44	30	4	43	100	147	38	99	29	170	62	65	10	61	66	39	29	62	50	96	58	76	46	24	80	22	49	22	61	49	72	54	60	17	39	9	55	8	46	35	56	70	17	70	37	63	29	27	8	64	26	80	21	49	31	59	44	30	69	78	49	25	53	41	25	71	17	19	25	7	99	55	25	12	16	54	20	91	57	51	50	81	47	50	30	35	41	97	23	95	113	24	58	39	53	24	27	63	15	27	85	100	84	42	61	71	63	69	21	22	98	16	101	61	107	55	16	65	117	17	4
ENSG00000123297	419	389	880	311	391	366	497	1177	579	428	382	1050	537	541	261	301	494	608	555	264	222	383	821	275	635	359	166	191	988	796	448	298	227	236	347	871	432	365	672	499	254	292	484	394	337	284	424	684	73	677	444	258	352	942	257	445	636	780	743	217	482	498	882	1133	600	758	475	227	1279	481	519	916	586	1328	929	539	774	340	924	581	406	1368	749	714	1016	964	551	1121	943	879	614	528	481	212	605	1027	665	958	319	539	794	593	347	1082	1086	581	563	924	843	1155	338	518	692	582	461	855	463	640	304	456	412	852	803	538	717	248	156	434	374	370	514	808	953	304	242	511	396	271	604	370	1067	538	490	259	357	1645	520	178	477	379	778	955	529	521	226	496	527	685	482	582	551	601	1146	374	389	653	186	269	814	463	1078	506	897	587	571	279	270	544	646	584	589	391	634	487	286	525	956	501	277	1500	1521	576	412	478	1457	511	338	534	330	309	992	513	834	574	1205	707	931	342	1453	681	611	363	1084	415	772	746	386	1038	898	569	951
ENSG00000165164	33	50	0	0	20	8	0	62	10	2	6	0	0	0	0	0	0	22	10	16	0	0	0	0	8	0	6	0	0	74	10	0	16	18	16	22	14	16	0	3	0	4	0	12	6	16	6	13	0	0	0	0	0	14	0	36	0	0	24	0	0	0	7	14	14	46	0	12	4	24	22	9	10	10	10	14	2	2	41	80	122	46	28	44	18	44	6	10	3	0	2	8	7	0	9	0	0	54	4	0	12	0	0	25	34	34	0	0	12	8	10	21	16	14	20	0	0	13	40	16	0	8	45	2	14	0	0	0	4	8	10	20	14	6	0	6	10	0	8	0	38	27	0	0	0	9	9	0	24	1	6	20	0	0	2	28	4	29	0	32	0	2	45	0	0	4	8	0	36	6	56	0	0	22	20	8	22	13	2	0	24	22	0	50	12	0	66	0	2	33	8	0	18	6	12	0	0	0	20	0	73	0	22	0	16	26	4	12	20	48	62	20	0	0	6	64	0	38	32	51	0
ENSG00000087301	269	282	539	213	193	192	241	466	181	111	328	234	318	222	275	104	97	168	508	280	64	147	555	183	152	259	70	250	236	278	267	209	89	92	185	326	110	361	214	228	138	184	118	386	160	83	249	93	75	598	146	76	233	300	183	393	265	846	539	127	339	146	486	814	778	359	334	103	557	648	362	808	501	554	401	158	324	117	412	665	538	545	469	273	332	1059	396	348	286	759	343	390	247	212	332	482	299	492	110	296	546	403	112	551	833	252	188	383	194	974	189	297	393	361	272	396	195	500	446	388	277	166	983	201	352	65	106	220	145	227	298	536	234	192	112	179	244	440	168	250	317	251	336	189	109	717	219	127	219	279	198	299	140	550	168	213	391	419	377	367	395	534	553	211	226	303	79	141	490	164	241	79	230	269	601	202	354	346	238	248	502	177	299	205	48	221	513	240	105	1122	878	236	351	277	613	306	178	385	193	97	765	238	892	173	260	381	516	216	949	261	437	197	586	367	416	542	148	1115	765	310	620
ENSG00000079435	148	292	495	112	116	153	151	248	203	24	242	112	673	102	87	160	295	159	192	140	145	176	369	188	228	135	48	162	143	400	292	182	137	117	289	423	72	156	344	160	139	100	274	385	52	79	182	156	50	576	251	46	374	580	249	119	175	243	366	197	199	65	379	449	244	277	184	133	382	369	449	451	430	360	469	394	284	190	588	132	329	613	319	253	463	418	298	530	203	741	174	163	659	287	212	479	334	465	36	263	256	221	86	273	341	409	169	553	415	215	162	441	241	321	294	136	189	264	325	228	146	224	474	151	361	186	93	492	219	112	181	450	168	107	76	106	201	99	331	114	108	117	197	280	291	370	73	596	231	138	219	316	124	655	172	373	301	414	200	249	161	353	276	102	137	258	89	126	496	219	535	229	216	268	191	341	144	446	331	249	177	385	562	172	86	140	494	295	110	263	556	276	215	78	337	323	72	442	309	176	712	518	427	165	298	346	588	271	618	254	325	160	432	461	851	383	163	573	529	430	439
ENSG00000171867	442	312	288	153	266	212	200	320	738	126	342	502	310	824	431	124	356	567	510	406	102	174	438	374	278	250	164	236	239	709	321	701	546	249	130	437	350	343	322	266	0	90	431	479	306	74	217	343	28	812	319	196	80	524	246	408	545	640	378	392	506	717	434	604	472	680	370	258	743	464	625	1200	490	1264	506	434	222	344	1016	672	406	762	529	526	451	722	728	1278	967	608	534	516	330	278	1104	800	741	416	245	270	564	798	207	1066	732	250	214	449	485	568	248	276	372	260	280	672	491	1377	246	498	392	543	1222	402	552	140	148	286	336	388	336	452	585	126	318	192	164	378	287	254	1781	858	357	240	364	804	533	194	254	154	309	359	262	376	258	386	532	616	306	474	416	228	706	335	313	429	266	400	522	195	446	519	319	211	570	298	254	678	278	320	345	404	938	126	241	299	562	329	224	770	428	390	162	342	1264	600	382	340	363	201	892	293	424	620	975	466	585	405	766	350	979	237	1251	416	602	550	266	829	662	337	382
ENSG00000251369	35	104	60	14	36	28	12	124	75	13	54	104	46	20	74	37	60	126	130	114	16	49	100	146	97	62	34	20	20	32	138	64	49	36	8	62	48	38	46	59	59	69	72	70	68	22	47	38	6	136	42	12	24	117	10	11	38	44	159	50	44	133	78	137	92	89	62	46	257	48	122	137	49	125	42	50	47	48	56	53	154	279	63	36	49	212	34	154	156	112	166	75	58	0	126	44	58	46	28	64	60	20	26	191	191	88	15	53	55	151	20	48	106	32	70	51	26	96	53	56	49	46	292	49	51	42	41	54	31	47	65	132	138	12	113	18	90	20	29	46	117	45	155	33	22	135	34	50	62	24	117	47	51	106	50	88	57	82	32	113	96	118	139	77	60	96	5	61	170	62	110	84	97	29	103	78	64	128	93	100	36	75	107	32	58	94	276	217	50	75	133	106	18	6	217	116	112	34	37	15	93	78	80	90	94	150	206	43	173	52	207	22	76	78	84	57	17	147	17	87	90
ENSG00000242094	31	0	0	0	0	0	0	0	15	0	0	0	24	0	2	0	86	24	0	8	0	0	0	18	0	0	0	0	0	0	0	0	0	0	0	2	0	0	0	0	0	0	0	0	0	0	0	0	0	26	0	0	0	0	0	0	0	7	22	0	0	28	0	4	0	38	0	0	34	9	50	24	0	28	0	0	0	0	10	18	0	45	0	20	0	4	0	26	0	0	9	26	0	0	18	12	0	0	0	20	0	4	0	31	0	14	0	36	0	8	8	4	0	0	0	0	0	0	0	0	2	0	22	4	14	0	10	0	0	0	6	0	2	0	6	19	10	0	11	0	22	0	0	10	0	4	0	1	0	6	0	0	0	0	0	0	3	8	16	4	2	14	0	0	2	0	0	8	11	0	0	4	0	0	0	0	0	18	0	0	0	16	26	0	0	0	0	0	2	2	0	28	0	0	2	0	0	0	0	0	32	0	6	0	0	0	44	6	0	2	60	0	26	12	14	0	0	2	0	0	2
ENSG00000168679	438	385	696	271	361	169	273	1236	345	198	552	218	701	478	387	236	353	519	486	404	148	131	954	464	374	217	316	199	233	535	386	443	603	286	394	458	168	327	367	338	255	266	229	890	270	107	320	433	32	845	274	164	523	888	558	759	615	884	654	479	653	200	650	1274	906	1197	689	248	904	790	800	659	573	761	819	757	650	165	956	368	1399	1137	506	894	462	1468	650	938	613	1142	729	474	356	393	587	758	898	581	135	473	623	566	168	815	1164	676	163	634	559	659	173	660	570	453	377	930	291	816	708	372	485	629	1142	485	896	247	175	322	356	214	403	963	445	285	230	366	304	336	727	202	646	533	630	223	453	1127	335	246	275	460	473	657	248	859	308	673	1083	1185	496	414	546	645	1548	205	267	868	223	366	970	436	871	437	188	224	619	505	296	949	350	334	629	593	608	487	120	343	1060	373	266	845	1029	640	447	231	1120	471	180	361	389	179	1217	551	886	278	637	652	895	732	1273	422	541	410	980	588	1098	1165	170	1400	1454	389	919
ENSG00000010278	1451	475	1045	519	419	299	585	960	1804	275	866	1015	1032	1183	857	574	723	1538	896	979	247	421	890	853	727	781	339	565	491	1253	754	798	806	620	621	1240	526	696	1003	577	520	575	692	651	978	238	426	921	127	1755	328	375	748	1280	314	796	1192	2152	1237	580	1169	2018	1076	1125	1783	1582	642	743	1824	903	1300	2514	1427	2169	1434	998	896	663	963	1040	1124	1782	1340	1969	1437	1881	1854	3313	2385	1678	1929	1171	1071	528	1642	1426	2027	1066	391	908	1167	1393	332	1822	2013	1016	635	1730	717	2310	786	1044	716	803	877	998	1239	1758	735	949	637	1660	2158	846	1545	530	552	740	1088	636	787	1196	937	366	1128	600	486	829	511	639	4373	1729	830	649	803	2097	1074	589	852	632	600	790	636	659	571	766	1127	955	733	872	995	956	1261	513	786	1615	466	1035	987	471	964	873	803	450	1362	691	730	1532	479	985	921	956	1190	538	508	825	1529	1193	476	1865	1767	765	1088	676	1800	1085	755	740	618	651	1916	548	1671	997	1512	871	1618	632	1979	721	1365	680	1539	814	1618	871	783	2726	1774	790	1083
ENSG00000149798	108	307	431	28	98	85	156	409	229	67	182	277	195	211	25	160	86	130	303	165	62	84	222	147	123	62	132	252	140	195	225	367	148	71	114	224	90	371	215	119	136	80	208	251	145	50	132	250	17	268	133	60	166	267	121	177	22	242	246	160	249	70	135	566	258	389	307	64	683	107	322	281	300	235	204	119	221	273	329	107	196	218	147	256	280	466	269	184	191	298	291	198	751	144	170	457	234	296	18	142	236	94	73	255	215	205	40	186	594	327	88	316	357	151	160	353	106	352	206	158	178	232	538	80	326	142	84	305	171	102	148	335	435	46	208	128	204	49	294	195	259	251	180	116	180	638	133	142	347	89	259	241	75	291	88	271	177	364	119	74	146	681	465	201	125	255	58	109	322	155	530	118	228	89	252	119	229	283	158	225	153	103	695	75	71	193	450	292	87	215	450	239	124	93	545	230	40	179	196	161	492	193	285	226	360	302	548	145	448	308	196	145	162	206	399	442	76	331	557	240	482
ENSG00000091136	27	0	0	13	3	0	1	8	16	0	3	16	0	0	18	2	22	21	0	0	12	3	122	0	33	14	0	0	0	6	28	0	0	9	26	0	0	6	74	0	0	4	30	0	36	0	0	10	6	23	0	0	0	0	0	12	30	14	6	0	28	86	0	66	8	26	0	13	40	2	112	39	40	47	2	0	0	0	86	0	58	29	0	3	0	20	84	2	6	157	47	32	13	0	47	0	14	18	0	0	4	20	8	96	12	52	39	41	16	3	4	0	2	12	28	28	0	11	0	4	9	11	3	23	4	11	0	16	0	3	22	43	17	5	3	0	0	26	2	3	28	0	2	0	36	0	31	18	0	1	4	12	0	4	20	13	4	0	3	17	24	18	12	21	6	0	28	3	2	0	4	8	10	0	42	50	4	33	4	16	2	20	36	8	2	11	16	185	7	4	0	33	8	10	11	15	13	2	6	8	44	12	0	48	30	4	79	0	2	0	0	32	110	2	62	11	12	53	22	0	12
ENSG00000175322	56	0	10	2	0	4	22	0	43	0	6	14	36	14	2	3	0	26	20	4	2	0	20	22	0	0	24	24	0	4	2	8	0	0	3	4	0	56	56	12	0	0	6	0	12	10	2	8	0	10	26	8	0	4	10	1	1	0	28	0	0	33	0	16	29	0	7	25	17	0	0	50	32	17	14	16	42	0	26	10	0	0	52	26	28	12	0	30	20	56	18	4	10	7	80	26	0	0	6	4	8	12	0	32	42	0	27	125	8	10	18	4	8	22	12	18	10	0	0	25	10	33	52	6	52	0	0	32	30	6	0	10	11	0	25	0	36	0	7	0	102	12	22	10	0	8	8	1	20	27	12	0	10	15	26	26	24	11	5	10	18	12	0	0	5	6	22	4	0	4	10	11	50	0	4	0	24	16	13	34	8	20	4	0	6	4	28	41	4	37	16	28	0	0	42	8	6	26	10	26	16	6	14	0	4	13	16	27	0	4	40	4	6	0	0	0	5	12	2	22	12
ENSG00000176887	23	28	46	18	28	26	50	82	74	8	0	146	0	32	84	0	12	12	38	92	30	6	196	62	46	30	58	0	84	40	182	122	62	63	34	106	0	0	6	7	54	22	56	217	14	6	168	16	6	230	24	14	0	10	0	86	40	22	24	88	192	16	16	1038	197	104	45	34	34	36	68	14	24	10	6	12	8	14	196	69	288	75	63	0	64	90	2	74	32	68	78	112	42	16	120	64	290	60	8	40	96	46	6	72	24	26	4	58	88	38	78	22	34	34	26	36	14	8	38	152	30	44	60	86	30	96	2	0	0	88	88	10	82	22	10	18	38	46	40	16	4	60	127	7	22	22	85	22	98	30	6	146	2	255	32	18	22	36	43	44	2	108	18	56	26	34	16	14	0	2	2	30	12	34	2	56	94	6	65	36	22	20	76	6	0	75	16	90	24	86	78	0	162	0	50	34	16	30	42	24	152	0	122	72	18	46	10	6	34	8	30	10	60	183	124	0	6	32	24	20	8
ENSG00000109180	471	449	408	293	206	317	396	827	654	253	442	709	530	596	250	136	402	628	388	514	172	224	809	359	359	421	252	391	304	721	424	456	426	305	329	401	302	706	452	288	260	193	249	897	438	191	265	335	80	809	301	169	568	514	456	394	495	931	749	398	680	700	707	619	747	772	483	266	965	539	625	1009	716	984	712	632	564	324	720	808	567	1229	968	777	471	950	530	1093	754	745	643	622	692	273	682	912	540	688	189	444	570	538	196	1270	1088	428	217	625	670	1041	459	449	350	744	383	609	442	725	393	603	616	597	926	368	608	393	254	392	490	306	472	565	452	262	438	352	353	396	596	351	1235	867	444	434	370	944	357	320	431	428	482	525	390	594	333	606	764	711	409	497	464	626	843	353	304	600	242	318	594	364	755	398	397	356	618	336	523	701	447	526	530	462	675	453	359	440	524	514	296	970	832	392	388	382	1185	505	390	383	380	313	1042	403	467	692	710	779	737	592	1093	569	370	587	842	584	609	736	368	1067	1078	440	636
ENSG00000163960	1280	1288	1858	821	599	710	1012	1695	1890	519	864	1583	1424	1163	585	618	1489	1459	1057	782	338	433	1582	995	1388	645	729	1069	888	1116	979	1143	1036	685	931	1579	1049	1526	1294	964	406	882	812	1962	934	558	946	1051	204	2035	682	460	1016	1195	1004	1109	1385	2049	986	1001	1022	1167	1919	2117	1754	1888	918	563	1506	990	1727	1992	1524	2917	1953	1347	1307	685	2037	1755	1729	2667	1783	1605	1304	1968	1459	2388	2007	2512	1880	1194	780	721	1522	1896	1656	2293	401	1059	870	1562	452	2041	1799	1293	596	1892	1154	2448	818	1320	1298	1065	1305	1678	973	1191	1164	1525	971	1380	2117	1016	1448	650	674	755	745	777	745	1713	1479	400	1044	737	961	666	1398	721	2162	1679	1166	999	1014	1597	980	684	717	753	993	1617	815	2025	872	854	1293	1134	904	1191	1093	1082	1724	840	818	983	540	672	1654	699	2098	822	893	1031	1302	1204	996	1255	1096	956	1042	1099	1526	1187	631	695	1453	1308	675	2007	2330	930	1041	753	2943	1002	773	1329	995	594	2327	1655	1874	1005	2027	1656	2541	1066	2687	769	1301	776	1984	880	2257	1437	565	2205	2101	1483	1226
ENSG00000176884	0	0	0	0	6	26	6	4	0	0	1	0	0	0	2	22	0	7	13	4	0	22	20	61	22	8	4	0	0	11	32	0	20	8	0	20	16	32	8	72	92	22	16	5	57	4	20	16	6	18	6	17	94	0	0	32	6	6	40	14	74	24	22	20	26	25	61	2	32	6	41	24	61	7	30	16	4	50	22	0	0	14	32	42	20	41	46	24	0	54	0	8	112	8	32	24	26	88	22	8	22	0	12	34	6	14	15	0	20	10	0	12	2	0	0	0	24	6	21	0	2	26	30	34	12	2	24	44	16	10	4	24	35	0	38	0	0	2	0	14	1	12	14	16	18	35	17	38	12	6	2	34	0	54	6	6	16	20	0	4	24	134	29	8	2	6	2	13	2	36	94	0	26	18	10	12	0	44	24	4	6	0	0	7	0	0	8	39	5	16	10	10	0	8	62	30	0	8	2	36	35	0	49	0	8	24	30	4	30	15	0	0	13	0	24	18	12	40	13	24	64
ENSG00000196391	67	0	0	12	4	0	0	0	14	8	0	10	16	0	12	4	24	0	36	24	1	0	6	7	54	6	4	0	20	22	44	14	0	6	6	2	50	51	12	28	0	4	12	0	12	3	0	55	6	2	52	14	62	30	0	20	45	0	14	38	38	12	7	79	50	4	12	6	54	0	18	10	16	71	61	30	22	4	12	21	80	28	43	14	32	40	0	56	20	0	52	4	60	0	73	114	11	18	5	4	6	58	2	12	32	16	19	1	24	30	10	8	8	50	0	16	43	0	12	32	48	29	38	2	26	10	4	0	34	17	15	2	2	0	42	4	34	0	66	34	164	33	26	56	10	38	54	32	10	22	33	72	24	14	6	26	6	4	54	6	38	334	2	4	2	4	14	14	34	20	8	72	18	16	31	10	0	2	8	0	0	34	10	0	6	0	6	2	4	0	36	0	70	8	14	44	0	0	14	0	31	0	6	28	2	2	74	6	34	4	52	4	38	8	60	0	0	2	0	28	16
ENSG00000146416	286	431	752	381	270	169	400	644	506	76	263	483	717	308	473	266	272	453	582	320	149	245	678	540	419	370	219	180	449	448	462	471	337	292	336	379	535	483	182	371	222	210	229	1037	654	238	425	344	105	614	441	224	502	359	530	488	781	1622	397	508	554	390	1324	749	710	795	434	128	692	369	651	857	404	1163	687	646	593	321	573	1136	506	822	1253	827	623	1287	732	1351	806	461	608	373	457	270	728	618	680	399	310	600	457	807	215	1137	1649	543	276	417	424	1838	414	494	537	459	382	636	426	586	497	472	425	403	633	206	513	333	282	332	271	292	449	601	566	214	400	217	283	357	559	395	778	481	394	373	374	1065	434	333	505	286	717	510	379	818	286	435	734	883	570	460	272	657	1106	327	424	461	171	276	874	439	496	258	500	473	504	502	262	779	278	472	376	569	398	314	224	235	811	302	198	1508	992	472	266	394	1287	854	352	501	321	494	1125	365	889	314	734	799	806	393	1371	331	790	455	1409	296	601	828	312	1086	1160	722	752
ENSG00000123353	78	165	226	115	70	76	95	233	167	71	100	90	146	118	175	74	68	165	197	158	18	38	140	166	139	150	25	0	40	137	68	104	106	104	23	130	148	127	150	97	86	108	99	282	208	38	145	111	17	129	99	52	87	241	202	158	128	318	142	76	72	127	235	245	242	167	147	52	203	143	168	298	108	222	133	63	137	90	175	264	158	215	197	205	176	234	277	221	162	148	257	148	125	72	199	64	109	90	51	62	143	208	19	250	398	131	86	171	116	569	107	192	169	182	110	98	129	339	52	54	118	137	217	72	144	78	111	76	103	67	99	264	201	127	107	45	114	62	99	167	272	196	40	53	64	287	119	74	116	100	176	167	102	144	56	95	89	156	100	92	80	281	239	77	127	178	44	79	266	107	109	38	148	142	113	104	74	168	36	110	139	121	237	199	102	71	134	108	118	396	76	92	85	125	289	191	167	126	74	140	281	149	154	112	219	142	265	160	194	98	163	178	282	129	160	294	74	434	161	110	146
ENSG00000140263	47	78	60	5	20	22	29	23	46	26	20	72	2	2	12	28	50	104	10	4	12	26	46	10	32	9	48	2	34	94	4	6	21	5	17	16	2	22	31	10	32	38	22	4	50	13	11	10	5	55	19	12	18	30	139	18	20	70	79	23	2	96	79	72	25	118	14	33	122	12	157	26	60	196	78	45	56	6	24	20	117	142	31	24	34	47	40	99	99	5	14	38	22	2	31	86	47	75	33	19	26	22	4	36	39	63	43	128	25	81	4	39	26	46	91	59	0	25	17	24	14	62	169	8	82	7	22	34	65	29	33	26	51	20	4	109	12	35	12	22	133	83	4	106	48	60	29	18	10	20	38	37	31	32	26	24	48	60	55	32	42	18	24	4	8	47	36	3	14	27	44	24	12	18	2	62	8	43	52	6	66	18	94	83	1	34	56	70	0	24	81	13	28	0	46	42	26	15	28	16	21	98	86	58	72	44	88	50	18	48	117	2	60	31	110	16	24	68	48	52	4
ENSG00000128011	34	86	36	19	0	22	0	4	2	0	8	37	2	0	8	2	96	38	0	14	0	20	38	28	48	4	39	0	0	44	40	52	0	0	28	0	6	4	16	8	0	30	8	26	8	0	0	1	2	0	46	4	0	22	0	52	2	17	0	8	0	2	14	2	28	36	0	6	36	10	20	0	10	42	32	18	2	52	2	20	104	56	0	20	8	20	0	1	20	66	51	28	30	6	0	18	34	92	9	0	20	12	2	0	8	39	18	50	36	28	6	26	0	50	0	16	0	18	0	56	10	42	54	18	10	0	14	40	14	14	6	12	52	14	32	4	10	12	2	8	6	92	6	0	26	22	32	16	2	20	0	0	6	0	0	0	14	39	2	16	8	47	18	0	10	0	0	8	0	6	8	0	8	24	54	0	0	20	18	18	0	0	78	18	4	0	82	30	4	4	0	0	48	28	0	39	6	14	8	0	16	54	2	62	34	28	8	8	16	16	14	0	28	4	8	0	18	6	34	64	6
ENSG00000083828	106	98	65	47	12	36	134	161	204	17	131	168	142	64	24	27	64	109	169	103	42	48	83	99	109	106	34	8	104	160	117	155	68	47	38	152	32	136	99	39	32	116	69	48	52	32	53	113	14	152	65	81	25	81	75	83	121	73	88	43	105	190	112	203	76	229	53	126	226	86	182	379	220	180	130	76	141	156	100	42	48	261	158	131	169	335	70	270	243	46	96	133	272	106	139	131	104	104	4	125	54	11	94	260	115	109	80	231	211	119	73	69	63	58	89	134	90	111	121	161	100	98	443	147	139	208	30	141	155	51	67	258	139	33	120	25	120	60	36	25	328	142	34	83	155	240	123	27	138	41	129	113	52	93	89	83	123	169	59	98	140	120	219	76	80	62	26	42	92	51	231	76	103	119	140	42	55	93	95	28	136	135	228	106	73	118	80	207	56	70	265	97	76	50	148	73	75	26	67	69	284	101	103	153	159	176	341	151	339	168	140	24	159	84	77	121	37	321	294	91	58
ENSG00000164815	174	80	177	63	55	98	45	224	84	36	40	166	153	31	42	42	92	110	118	127	20	30	145	125	30	93	98	60	74	62	85	113	130	50	43	123	50	93	96	120	104	67	28	112	53	33	63	179	4	112	21	19	140	161	87	78	66	195	216	67	135	82	63	239	175	104	178	53	190	172	59	248	143	215	176	106	111	84	209	79	200	197	98	131	124	295	91	152	144	183	178	100	164	13	183	253	157	218	44	140	98	106	20	39	181	100	19	141	194	204	27	114	73	131	89	206	122	59	222	160	77	89	218	125	128	32	35	55	130	37	148	101	106	41	123	72	46	28	42	95	266	160	129	122	74	176	89	77	34	71	49	128	24	134	14	101	160	100	75	158	79	179	152	30	72	69	66	70	84	41	112	83	69	67	114	74	32	229	178	100	152	126	75	108	38	48	204	87	72	138	135	69	66	44	237	168	105	66	112	49	212	65	186	134	77	171	108	129	361	78	228	65	171	49	168	157	38	198	166	124	90
ENSG00000151131	488	290	541	312	229	202	242	868	1117	104	125	757	527	363	189	163	320	671	373	186	98	67	321	443	156	218	176	223	247	659	421	230	235	218	402	239	387	497	281	315	484	165	194	281	535	171	516	474	56	480	331	188	371	355	242	505	484	510	429	259	360	688	663	575	386	491	178	137	412	162	580	639	299	691	488	293	128	242	833	855	420	587	726	533	282	474	682	1252	615	354	473	327	289	300	495	1017	537	517	177	178	231	562	128	870	492	467	270	652	367	838	333	255	335	252	218	353	332	482	479	674	258	370	622	267	373	189	275	214	248	274	178	431	516	198	363	142	180	141	465	264	840	641	381	406	183	484	397	176	302	189	305	513	295	540	173	405	270	173	163	458	290	205	441	169	237	415	230	241	341	190	743	188	121	347	370	347	206	299	204	191	292	294	563	196	186	193	541	539	234	586	430	213	371	241	1139	398	273	294	287	208	652	322	374	434	253	474	234	323	764	157	610	263	595	322	781	477	351	572	428	253	259
ENSG00000176182	127	87	350	22	115	92	95	210	187	24	112	247	104	81	47	87	131	102	68	124	22	85	122	124	208	44	161	72	89	152	42	132	76	97	111	252	51	42	135	134	96	173	110	94	41	76	106	157	18	175	150	70	123	213	128	120	36	144	28	173	98	57	70	417	386	140	126	49	227	186	260	134	173	301	150	92	95	113	297	126	125	192	120	182	178	152	113	234	68	233	202	54	304	22	117	247	284	314	56	98	190	192	25	37	119	169	80	190	125	166	68	168	106	202	97	359	102	202	136	142	122	186	130	94	283	30	31	101	63	91	48	108	193	30	55	59	115	44	114	118	241	193	136	106	161	341	190	78	96	72	101	167	163	226	110	133	117	203	57	134	138	179	198	150	94	111	50	84	198	40	332	186	169	119	184	223	144	117	82	112	140	152	244	54	53	127	213	186	89	103	339	102	182	130	167	109	59	54	101	112	267	100	232	178	199	183	346	68	218	94	182	19	109	103	369	103	23	166	234	133	109
ENSG00000120327	14	12	60	0	0	0	10	14	0	4	24	0	10	2	16	8	12	0	46	0	4	0	46	0	6	0	0	0	4	0	4	4	0	0	6	0	0	28	0	0	0	0	6	10	0	2	0	0	8	38	8	4	6	0	0	36	15	16	0	0	16	0	0	50	16	10	32	4	40	6	42	8	30	14	8	8	40	1	4	0	0	26	2	8	26	50	10	8	0	48	4	52	9	24	12	0	28	21	13	20	32	0	8	4	16	20	2	32	4	22	0	32	20	10	32	14	8	0	0	0	14	4	14	0	56	0	4	8	14	0	2	20	6	6	0	0	0	10	6	12	0	20	0	12	0	8	4	2	0	4	10	10	0	14	16	8	20	12	24	14	0	20	22	0	0	18	0	18	62	0	2	39	0	16	0	0	2	28	18	2	0	0	26	10	12	4	40	2	0	20	4	14	0	20	22	4	18	0	4	12	26	0	100	0	0	28	0	14	76	0	0	0	4	6	48	18	0	10	34	0	7
ENSG00000171861	154	186	221	83	187	114	165	258	313	101	218	235	184	270	117	184	244	338	179	135	31	27	309	212	300	128	129	33	230	362	108	267	200	94	56	230	108	148	337	110	32	123	209	217	137	79	131	98	40	305	261	84	143	359	104	199	177	343	170	155	169	147	128	367	338	409	161	133	233	220	170	246	205	284	275	186	182	111	387	286	381	522	171	269	307	443	255	387	199	334	208	232	210	136	195	255	323	272	89	340	300	174	91	296	335	280	107	253	214	226	173	97	158	150	188	226	139	188	300	288	92	288	276	234	277	63	61	102	128	117	151	201	157	43	138	111	154	98	265	156	541	171	225	101	229	400	138	205	136	186	155	366	80	257	138	205	176	90	84	261	191	192	248	58	114	224	102	129	184	112	318	184	183	128	256	130	112	184	265	102	213	238	320	206	72	273	302	151	88	205	208	149	192	137	324	177	103	164	138	101	425	120	417	175	317	170	289	303	320	172	207	123	269	209	329	295	90	324	327	165	224
ENSG00000115762	2363	3940	5737	1044	1280	1357	1114	6030	2332	784	2145	2447	3589	2615	1029	1631	2063	2488	1622	1965	377	766	3557	1527	1173	907	1136	1291	2039	3059	1578	2461	2864	2501	2172	3681	1356	1749	1874	1766	1338	1522	1028	4808	1312	799	2699	2007	201	4542	1898	474	2113	4690	1570	2887	1634	2932	2277	2319	1985	2065	2594	4771	3947	5605	2978	1619	4665	3395	3937	2142	2658	3572	3970	3499	3426	1094	6993	2223	4835	6838	2358	3348	2564	4743	2414	4515	2490	3415	3396	1920	1108	1788	1631	4509	4938	5656	669	1745	2867	2419	655	2705	3039	3430	857	3917	2463	3122	1198	3851	3577	2737	2066	3213	934	2937	2579	3101	2157	3264	4491	2398	3350	712	713	1663	1306	1013	1267	3316	1565	1257	915	1939	1562	961	4501	1141	3411	2153	2403	931	1853	5992	1287	1297	967	1706	1725	4458	1488	3864	1953	3152	4228	3585	1582	2591	2271	2066	6039	1024	921	3537	1211	1574	3437	1738	6235	1928	1412	1224	3532	2172	1756	2670	2057	2244	3632	2837	3537	3232	1044	1741	4641	1624	1591	3914	7785	2474	2571	1208	4740	1517	2227	2655	1938	686	5658	4805	5100	2667	3278	3432	4925	3650	6689	2090	2741	1062	2807	2259	5348	5622	825	5233	5668	2678	3053
ENSG00000172795	970	643	1589	486	534	447	373	1530	871	324	613	1029	882	875	394	403	985	781	600	612	161	271	1086	662	386	326	461	686	796	1864	541	567	617	576	558	876	505	642	784	533	243	598	398	1130	518	245	469	871	116	1663	720	152	821	787	636	677	654	816	1178	564	672	1062	754	1554	982	1408	841	376	1386	707	1230	1068	991	1618	1562	1423	682	288	1577	803	1223	2015	1101	1102	926	1175	761	1586	1198	1398	1069	761	488	522	906	1422	1213	1525	265	639	662	777	197	1102	1131	960	458	1142	940	1146	528	699	905	984	699	1172	444	567	927	1385	438	832	1557	607	1069	262	290	462	594	374	532	951	745	284	499	423	627	337	970	318	1302	822	911	624	702	1177	540	686	302	388	550	1146	412	973	543	928	712	701	838	1009	731	530	924	493	410	718	454	561	1128	550	1560	676	460	380	1239	566	497	841	791	808	710	719	1628	711	235	688	981	520	551	1045	1831	680	856	453	1633	767	535	675	660	398	1616	1298	1331	1082	1578	804	1427	690	1604	586	930	458	1185	864	1682	1136	445	1755	1878	977	859
ENSG00000253368	26	24	8	18	2	4	3	22	28	0	34	88	0	20	0	8	24	16	1	7	6	14	78	16	12	2	8	0	24	44	8	54	6	4	4	36	8	0	33	0	0	10	55	14	20	12	0	16	5	14	4	10	0	28	0	70	6	12	2	4	28	0	18	4	60	28	4	16	83	2	9	14	10	18	12	12	2	22	18	18	89	0	12	0	3	2	20	30	21	108	70	20	18	14	46	31	0	6	20	0	8	10	4	14	20	22	40	58	23	12	4	20	22	26	22	26	18	12	12	10	0	49	32	18	20	31	0	35	12	0	4	5	33	0	0	16	2	26	27	10	20	104	25	1	0	22	36	0	10	14	14	2	0	10	0	2	15	12	46	8	28	12	46	2	18	14	6	18	0	6	1	22	12	9	44	0	6	10	12	14	0	0	17	14	0	0	0	26	0	7	56	4	40	12	6	22	0	14	0	12	52	6	56	10	23	8	6	14	0	38	12	32	94	10	134	0	10	21	46	22	0
ENSG00000197889	9	0	4	0	0	3	32	9	6	2	0	0	17	0	2	3	12	1	4	1	0	0	0	9	2	1	0	0	4	0	6	0	0	7	0	8	0	5	7	0	0	0	0	12	2	0	0	4	0	12	0	0	0	9	0	0	2	4	10	6	0	0	0	8	13	8	4	0	5	0	0	0	12	28	2	0	6	4	6	0	49	0	5	0	20	6	5	15	10	0	0	6	4	0	3	8	0	5	0	0	4	2	7	16	5	0	11	0	0	12	0	1	5	10	0	2	0	0	1	0	0	0	22	0	6	2	0	0	0	6	5	8	0	6	0	0	0	12	2	0	0	0	16	0	0	24	0	8	0	0	9	0	1	0	6	6	0	0	0	7	0	6	6	1	0	7	0	2	7	6	26	4	0	0	14	4	0	0	11	19	6	6	0	4	3	0	38	6	2	20	1	0	0	4	3	0	0	5	0	16	4	8	0	0	0	18	2	7	0	1	0	0	13	0	55	0	2	18	4	8	0
ENSG00000152904	299	377	732	264	138	158	480	318	817	132	251	675	549	416	157	94	457	411	312	371	119	113	315	350	456	328	227	188	348	699	276	394	435	317	171	409	233	481	324	389	172	257	133	477	281	208	251	280	67	511	300	139	188	745	243	526	472	640	267	347	352	338	562	556	288	485	290	136	650	337	363	761	462	869	439	357	293	142	516	370	366	600	561	579	421	654	536	1169	587	784	194	306	203	298	531	828	554	532	170	326	538	427	193	506	678	555	212	392	366	951	402	319	348	416	357	363	380	280	487	500	236	457	477	274	412	253	195	221	135	178	270	507	280	105	185	192	214	267	442	276	925	459	398	405	379	666	235	276	267	226	271	666	305	421	154	408	324	439	308	404	333	154	373	263	251	221	188	262	320	210	748	249	212	313	388	235	275	462	271	259	223	328	677	290	141	359	287	222	164	433	730	329	336	180	766	415	221	375	274	284	548	373	591	249	703	291	678	284	583	203	536	300	833	470	809	483	139	586	486	441	533
ENSG00000131067	57	56	14	1	14	12	47	16	39	2	24	73	14	80	6	6	14	64	106	22	3	2	9	26	72	13	78	30	0	14	17	28	30	15	10	51	0	54	0	2	30	30	15	80	38	0	14	18	0	68	4	10	0	44	34	48	11	77	20	66	16	56	74	42	12	94	54	33	42	26	119	29	51	36	18	64	43	56	40	135	46	3	22	33	71	73	17	103	12	83	126	74	46	42	108	64	2	7	0	33	12	10	4	59	42	16	39	86	56	46	32	59	32	16	64	50	35	85	10	59	14	71	200	16	20	8	12	71	57	32	2	30	35	31	102	28	46	14	0	53	62	19	6	20	2	82	87	56	22	12	10	10	0	28	4	23	44	26	18	86	51	89	61	26	40	45	3	12	54	22	34	44	48	26	57	38	0	30	6	12	0	21	56	36	13	30	59	28	8	50	92	12	0	10	76	4	21	24	15	36	4	63	89	6	35	101	156	10	45	20	50	41	14	12	67	44	3	85	0	22	20
ENSG00000109705	8	2	44	0	16	26	12	136	5	4	0	0	38	42	6	22	8	2	22	10	10	16	0	6	4	8	0	10	14	78	25	63	68	82	82	18	56	16	20	52	0	4	29	94	20	16	24	118	2	40	52	20	50	8	10	46	12	22	33	22	42	46	50	10	28	2	40	0	74	4	21	3	9	59	14	70	44	31	82	65	24	20	16	8	12	38	50	130	32	30	16	88	32	28	38	40	8	84	4	40	6	16	25	48	14	58	0	54	84	30	2	26	24	26	24	22	6	116	2	78	0	26	68	56	61	0	14	26	0	4	8	24	86	0	12	32	12	0	14	14	14	16	14	30	13	70	26	14	0	20	32	68	32	36	16	36	32	8	28	40	16	0	6	2	18	14	0	14	86	18	82	12	26	37	50	24	22	0	2	8	100	20	4	8	10	0	22	18	22	25	6	14	0	1	118	30	16	0	38	10	12	114	12	0	44	36	42	52	65	53	0	12	72	4	166	50	8	22	50	34	4
ENSG00000189171	1646	1550	2598	2030	1455	1148	1830	2597	3444	1440	1677	2971	2799	2734	1777	1150	2699	2565	2007	1872	887	2072	1855	1298	1939	2616	1431	800	2543	3857	2232	1599	1788	1589	1237	2802	2263	2893	2493	1894	1222	1005	1889	2685	2182	1058	1714	4565	454	2488	2862	1307	1291	2675	1109	1421	2991	3584	2076	2233	1679	1954	2424	2047	2909	1710	1463	1280	2664	1253	2483	3306	1883	4563	2532	2120	1761	2090	3329	2655	2027	4077	1960	1834	2484	2253	2953	6034	4350	3332	3313	2154	2223	1005	4156	4616	3597	2091	1314	2724	2059	3310	1242	3144	3919	2102	2103	3145	3012	4908	2150	1507	1811	2123	1599	2871	2819	2899	1435	1550	2083	4028	3050	1482	2619	1726	1439	2162	1846	2183	2251	1609	2504	535	3827	940	1010	1562	2481	1480	6813	4406	2176	3294	2179	3585	2911	1670	2239	1087	2546	3570	3607	2985	767	2244	1471	1863	1906	2502	1782	1849	2496	2089	1873	2961	896	1628	1845	1729	3741	2888	2621	1947	2029	1509	1265	1905	1685	1504	1777	2551	2665	1981	1740	2036	1997	3524	1359	4006	2527	1910	1830	1563	3892	2945	1556	1563	1469	1360	3359	1576	2443	1598	3892	1524	2920	1146	2286	2063	3177	2465	3304	1795	3580	1610	1193	2974	3584	1988	2424
ENSG00000132965	8	11	12	70	18	11	51	0	114	65	4	18	159	0	38	0	63	66	0	26	4	6	0	61	2	6	86	60	22	81	12	4	41	2	0	6	30	23	38	17	0	81	47	46	0	0	20	26	3	38	16	3	0	12	4	12	38	76	12	4	8	265	54	52	27	73	8	52	45	8	108	10	68	198	6	28	14	2	50	49	54	41	25	14	42	35	65	111	43	0	77	23	8	0	60	9	60	50	12	2	70	6	8	14	86	35	1	54	16	42	17	16	14	72	26	2	20	30	0	46	10	31	73	40	20	8	18	6	4	101	4	16	109	10	0	20	23	14	54	32	133	88	0	0	18	22	9	14	14	16	10	51	18	39	27	14	49	46	51	8	10	15	21	0	2	0	1	20	30	22	40	32	0	0	99	15	54	42	70	0	32	20	273	12	8	0	12	6	2	79	70	21	46	15	104	0	56	28	4	0	61	4	137	353	125	16	2	6	28	0	24	10	70	26	78	52	33	10	56	16	12
ENSG00000279434	0	0	8	8	4	0	11	22	14	0	22	2	0	0	12	16	0	0	0	4	0	0	0	0	0	8	0	0	0	16	0	0	0	0	2	8	0	0	0	2	0	2	8	0	0	0	9	22	0	30	0	0	0	0	0	0	0	0	0	0	12	22	0	0	4	34	14	14	34	2	26	28	2	6	0	0	0	10	0	25	0	38	0	0	10	20	0	0	15	1	0	2	1	0	10	0	8	2	0	0	0	0	0	26	21	0	6	36	0	0	0	4	0	0	8	14	0	22	0	2	2	0	0	6	0	0	0	0	0	2	0	2	6	0	0	8	0	0	0	2	6	26	0	0	0	5	6	0	6	0	0	0	0	4	6	0	8	8	6	0	28	11	0	4	0	4	0	0	0	0	0	38	0	0	14	8	12	30	10	2	0	0	27	4	6	0	0	6	4	3	0	20	0	0	0	0	66	0	4	0	38	0	2	41	12	38	22	0	0	0	0	0	0	10	6	0	17	14	0	0	0
ENSG00000163806	36	8	0	0	12	0	2	58	21	0	16	0	24	16	18	8	6	0	16	7	0	0	23	4	0	0	10	0	18	22	11	30	0	2	67	4	6	29	0	34	0	18	17	2	4	0	2	0	0	13	30	5	0	0	0	18	20	4	20	13	57	42	8	10	4	30	18	8	91	4	109	53	66	26	36	1	71	1	15	1	2	28	11	15	20	101	29	8	19	30	19	49	0	39	14	18	2	10	0	28	23	12	2	18	74	2	0	51	38	1	8	0	2	8	16	22	0	29	0	27	10	11	147	8	18	12	13	28	0	15	8	57	26	4	25	0	2	0	2	1	68	27	0	0	4	42	11	1	0	13	13	26	6	1	6	2	37	18	0	12	16	13	38	0	24	0	6	9	64	4	4	0	10	33	24	0	1	46	10	13	11	24	31	2	24	28	0	0	2	9	0	36	0	6	2	13	0	18	49	12	23	20	13	40	1	95	51	2	42	10	38	1	10	18	18	2	6	90	107	0	12
ENSG00000137699	25	0	12	25	23	0	68	0	71	6	54	260	15	138	10	68	44	35	0	26	6	20	20	0	0	7	16	2	76	95	23	38	0	0	18	29	63	21	36	10	0	8	80	0	0	6	0	30	2	31	14	0	12	46	24	78	13	20	124	8	39	13	0	89	99	6	8	44	33	0	92	128	86	67	27	16	8	6	266	10	75	32	37	0	0	25	5	96	48	32	9	54	10	0	82	33	122	54	42	102	66	26	28	24	5	51	0	54	14	4	10	0	4	4	62	10	72	19	9	59	26	12	38	2	42	46	0	18	13	12	20	24	16	0	7	0	14	13	58	16	22	27	36	40	26	33	19	19	18	2	6	26	0	60	33	36	4	16	34	32	54	43	12	30	36	45	4	17	6	7	12	16	10	19	0	8	0	18	10	0	14	28	28	0	4	114	20	10	10	58	8	11	70	0	85	2	0	25	10	62	10	4	39	99	20	12	6	2	0	4	47	0	64	0	47	60	8	6	38	0	30
ENSG00000089723	22	32	0	0	0	0	6	15	0	2	0	0	12	0	10	6	0	6	0	2	6	0	20	0	0	0	0	0	36	0	2	4	0	0	10	20	0	0	8	2	0	0	0	2	0	0	0	2	2	2	26	4	0	2	0	10	8	0	0	0	0	18	0	0	0	0	10	2	10	0	12	38	32	2	44	0	0	9	4	0	2	14	0	0	24	0	0	0	42	12	0	2	28	0	4	24	52	25	12	0	0	0	0	0	0	8	0	0	0	0	0	14	6	6	0	10	6	0	6	24	10	32	8	0	14	0	6	0	0	4	0	14	5	3	1	0	32	6	2	4	2	0	0	0	10	10	0	0	21	4	2	20	4	22	0	23	8	0	22	4	0	1	46	6	8	18	12	8	18	4	0	0	14	0	0	2	26	8	10	2	0	0	50	22	18	0	0	0	12	14	0	0	4	0	6	18	0	22	2	0	16	1	0	30	0	2	38	0	24	10	0	0	0	6	106	12	4	10	0	29	26
ENSG00000137776	3111	3875	4214	2645	1271	1433	3349	5149	5758	1532	2024	6373	3538	2972	1857	580	2582	5707	3490	1930	1274	1752	3753	3667	3877	2238	1561	691	2097	2994	4520	3667	2457	1901	2393	3514	2472	7150	2664	3117	1036	2127	2724	4144	2858	1517	2042	3866	818	3824	2069	1497	2334	3088	785	2544	3726	5350	3107	2052	2364	3607	5718	3855	4108	2692	2171	1272	3953	2395	4109	7291	4039	7920	3900	2892	2478	2383	4550	4068	3411	7187	5841	3383	2541	4431	4804	9302	6523	4182	2826	1865	4467	892	4250	4343	3885	4311	1700	2680	2401	4288	1465	6305	7469	3217	2468	4703	3581	5072	2822	1697	2330	2483	1841	3110	2369	2668	2768	3481	2206	3925	5764	2002	2496	2135	1567	2499	1777	2514	2594	3768	4039	960	2975	1466	1935	1725	3333	2230	6526	4098	2420	2788	2426	3803	2538	1697	3305	1400	3920	3518	2512	4496	1475	2991	2438	2574	1986	2408	2793	2931	3738	2444	2782	2953	1276	1548	2858	1567	4133	1715	2870	3094	3182	2260	2099	3798	2275	2093	2860	3246	4640	2259	2251	2959	2735	3927	1352	7056	4570	2525	2300	2304	10206	4120	2290	2893	1955	1906	4571	3215	3590	3330	6986	3466	4518	2425	5076	1995	4181	2274	6888	2205	4430	2552	2077	5417	4847	2998	2205
ENSG00000168958	518	475	941	388	340	351	389	886	1057	195	208	711	852	696	376	326	366	446	398	474	158	213	581	250	403	280	459	363	320	807	553	620	701	520	297	680	288	723	508	469	307	383	294	494	307	235	406	467	87	765	557	225	419	1092	315	611	671	1072	566	503	513	439	844	861	1052	642	575	328	914	540	800	649	666	1010	866	397	494	394	887	663	1083	1063	905	466	839	888	741	1153	744	755	992	354	401	252	628	1061	815	754	229	636	612	503	185	652	684	672	417	544	505	754	396	485	568	610	487	944	265	616	587	711	427	883	820	370	763	509	231	395	334	286	390	600	445	192	416	404	440	201	606	406	774	672	520	460	570	1068	412	391	347	259	295	858	429	864	283	728	541	507	593	629	385	423	896	369	406	535	330	333	547	390	1310	438	399	416	525	376	452	447	423	352	494	673	874	518	274	390	982	434	322	803	902	549	788	330	1155	599	268	411	365	264	1029	606	852	426	782	762	644	515	969	427	581	383	786	544	1042	658	291	793	971	625	807
ENSG00000233705	10	4	0	4	32	2	6	57	0	6	10	16	18	0	4	2	0	20	0	12	0	10	18	8	32	0	8	12	0	0	0	0	30	6	0	12	19	13	0	0	0	24	0	79	17	9	14	0	1	54	0	4	0	6	0	14	24	10	38	57	6	0	0	97	0	62	8	0	9	18	4	0	14	7	0	14	2	8	0	0	14	56	14	8	8	61	14	55	12	68	0	32	4	0	13	0	16	89	4	4	29	7	10	5	10	24	33	6	2	56	63	2	32	7	14	8	2	0	34	66	1	12	53	0	10	10	0	0	0	1	15	0	19	0	0	44	0	0	2	12	36	5	10	0	0	11	4	16	24	15	4	16	16	12	8	6	0	34	48	26	0	8	6	0	0	0	0	0	6	23	0	10	5	2	28	22	4	0	31	8	63	23	144	10	2	4	36	5	8	55	0	22	12	1	31	0	0	60	5	8	4	4	46	0	0	4	6	8	102	0	0	25	17	12	8	8	0	36	0	20	12
ENSG00000181467	2469	391	1266	235	492	377	382	1138	1144	309	757	1190	850	781	362	268	1293	1576	346	950	120	439	1010	919	663	305	308	390	374	1780	1258	1062	476	365	596	740	273	937	738	525	82	785	982	341	354	265	248	775	110	1677	924	412	666	1195	918	1103	770	725	1119	411	998	2477	642	1918	1678	1655	788	968	1560	590	2164	2124	2384	1678	723	1079	548	700	1802	949	1408	2970	451	1886	1250	780	539	1981	977	1922	2632	1261	1394	794	881	1180	2228	1309	245	741	498	620	229	723	771	720	180	3248	1025	866	474	593	393	748	852	1822	444	905	840	2171	490	2054	2127	829	1230	630	202	555	915	457	502	766	1094	132	634	490	781	278	750	640	5090	1316	692	527	930	1374	962	633	372	540	258	1081	387	804	602	738	430	761	852	815	1375	997	814	498	536	966	662	845	615	358	1022	1045	366	410	1571	431	430	2513	680	1015	766	1167	1572	541	222	892	1071	956	427	683	1077	718	882	328	1302	754	788	568	931	369	1873	826	2280	2163	1530	922	1884	532	699	953	2666	264	982	1055	2050	706	579	2064	1435	692	570
ENSG00000146530	81	0	16	22	8	0	50	4	6	24	44	20	0	14	24	0	0	0	31	43	0	0	20	0	28	26	0	52	0	0	83	10	32	0	9	27	0	9	33	8	0	26	12	0	88	13	17	34	0	45	0	18	0	36	0	7	14	4	12	24	72	6	16	191	28	50	20	26	47	28	18	62	28	23	16	78	61	0	42	60	22	100	23	0	48	66	18	26	22	71	40	42	67	15	48	21	172	2	8	34	0	42	4	0	31	34	0	118	28	44	29	16	11	16	4	0	0	76	0	34	4	24	125	25	24	0	16	85	20	13	17	18	31	10	76	0	0	16	20	0	0	16	24	14	8	56	36	14	23	0	37	38	0	30	2	16	8	32	0	35	10	130	0	14	3	26	6	30	38	28	8	0	61	1	32	43	4	60	30	0	32	2	15	6	0	0	50	0	44	6	20	62	40	6	56	15	3	58	47	12	86	42	78	38	72	2	0	18	150	28	42	0	9	4	56	32	16	2	113	10	51
ENSG00000159147	193	74	59	39	35	33	20	68	72	10	38	13	44	79	50	23	93	179	79	46	7	23	138	11	2	27	71	56	69	86	58	85	66	52	53	133	40	65	38	50	34	22	21	38	25	12	86	8	4	76	98	11	113	143	10	60	23	97	69	52	22	39	19	42	84	58	96	43	131	101	217	55	56	198	63	15	34	54	16	23	20	172	67	69	32	87	87	136	71	140	126	60	58	17	99	130	122	121	28	98	59	39	4	127	113	93	13	44	47	94	44	72	46	30	34	120	6	32	117	92	36	74	221	22	68	72	85	10	26	28	60	64	41	6	9	68	68	2	90	39	57	42	52	79	87	118	61	52	97	21	66	102	108	122	38	38	67	31	86	83	52	75	76	0	28	36	52	34	93	18	97	6	40	18	86	58	28	95	102	24	78	68	152	51	0	120	206	68	28	97	119	91	85	60	26	97	14	38	61	26	185	20	17	106	104	72	91	50	104	62	170	14	73	46	98	62	24	97	78	148	106
ENSG00000117586	32	4	2	0	8	6	0	8	6	0	0	2	0	0	2	0	30	14	0	0	0	0	14	0	20	0	0	0	12	0	0	0	0	0	25	2	0	0	6	0	0	0	0	4	2	0	5	0	2	10	0	0	0	10	0	13	0	52	0	0	14	30	0	53	2	0	0	24	0	10	34	12	11	16	0	0	0	2	32	6	42	1	14	0	14	6	0	45	16	0	10	0	16	0	10	0	24	10	0	0	6	0	0	0	4	4	2	60	6	0	0	0	0	2	0	6	2	6	14	22	4	0	0	35	10	0	28	6	0	0	0	0	10	0	2	0	38	8	0	2	0	14	12	0	0	16	7	0	0	4	9	14	4	0	0	0	10	0	0	0	0	27	10	12	16	4	6	8	12	20	0	0	0	0	0	0	0	2	8	4	12	21	77	0	10	0	16	4	4	24	2	18	32	6	6	2	8	0	6	0	80	0	2	42	44	2	20	0	0	4	20	0	0	0	22	16	9	32	35	0	5
ENSG00000141568	1559	1641	2384	825	646	768	758	2183	1098	535	1249	1329	1457	1682	528	803	1265	1096	923	977	283	483	2203	1520	1379	756	659	1151	1067	2007	1270	1494	1306	1071	1115	1829	657	1143	1575	985	835	816	1015	2164	740	547	1332	1124	141	1951	1254	467	1395	1853	1030	1283	999	1549	1628	1542	1343	1218	1375	2841	2252	2080	1128	863	2392	1577	2369	2306	1989	1829	1846	1672	1434	1215	3257	1636	2140	2920	1403	2141	1815	2819	1215	2073	1233	3034	1668	1203	2187	1034	1298	1913	2683	2301	382	1239	1475	829	302	1187	1422	1534	677	1596	1532	1726	545	1493	1011	1197	852	1496	763	1523	1654	1534	963	1243	2361	1298	1899	503	586	940	838	775	777	1737	1252	347	1125	886	1023	464	1685	744	2450	1327	1308	889	1377	3024	1369	1190	794	997	946	1988	783	1682	911	1037	946	1399	1049	1045	1202	1663	2175	1027	673	1326	581	927	1900	943	2048	968	1102	974	1361	1497	747	1580	1052	1077	1526	1265	1803	1507	599	1165	1875	2073	737	1492	2707	1075	1040	714	1963	1346	650	1187	1068	537	2573	1709	1920	1522	2311	1634	2681	1152	2229	1053	2292	549	1555	1086	2795	1940	628	2711	2717	1751	1400
ENSG00000213563	247	626	730	99	204	292	333	480	447	198	265	244	465	760	173	141	433	435	447	308	114	155	566	620	682	213	274	315	445	733	295	401	538	296	396	557	315	420	494	347	338	299	472	720	403	227	568	516	101	672	515	299	351	522	383	453	517	351	434	607	529	302	631	545	908	668	278	354	1112	681	761	605	611	487	977	497	619	605	513	245	593	987	471	449	848	714	344	562	268	644	574	386	1162	322	328	1042	784	788	272	456	484	625	167	273	623	547	210	810	594	516	186	438	348	566	481	511	347	582	436	301	401	608	774	284	725	237	237	428	338	159	215	507	625	111	272	194	392	271	385	389	503	704	387	431	515	977	612	416	378	397	385	557	286	620	216	413	337	543	418	535	367	481	704	261	338	434	264	82	475	520	638	431	445	283	425	371	503	558	561	426	426	527	469	291	172	501	729	678	292	421	1026	425	473	428	396	284	339	352	325	241	835	558	1135	266	385	458	631	259	601	564	693	207	472	451	1313	496	161	675	932	655	641
ENSG00000181924	454	392	544	458	264	256	402	482	926	248	382	752	690	296	318	172	670	694	388	208	136	360	594	670	578	368	230	200	494	654	322	372	549	306	204	597	417	422	372	594	448	524	330	404	398	162	343	834	129	701	492	174	537	846	244	422	768	1272	290	379	460	543	878	798	326	538	186	178	535	264	418	468	560	1213	540	481	326	312	692	1051	534	813	498	386	818	789	274	1369	1188	983	553	409	671	256	499	448	652	668	314	610	423	792	254	657	943	604	514	986	492	1250	531	471	454	490	358	641	530	544	616	480	274	735	593	327	649	284	233	354	304	466	457	406	575	120	386	314	336	303	526	425	901	770	449	765	356	1028	622	270	516	258	517	858	919	568	116	632	336	471	555	270	413	232	576	308	318	522	156	260	543	314	744	319	594	586	428	146	296	220	780	364	338	403	654	196	374	288	420	646	196	785	660	240	332	324	878	662	464	520	260	427	958	401	472	316	1045	508	574	312	604	308	682	374	722	510	964	286	350	554	366	503	520
ENSG00000188375	2	8	16	6	10	14	26	62	22	14	2	24	32	20	6	22	22	9	10	24	22	24	16	22	42	12	38	38	40	8	28	44	16	12	24	14	10	11	8	7	0	10	22	26	14	2	2	57	6	34	44	18	8	20	42	10	26	32	28	5	46	8	45	16	20	10	22	22	34	40	12	54	46	33	50	14	36	30	35	44	24	48	19	16	26	56	17	32	33	10	28	18	46	6	27	14	42	28	20	32	60	33	4	33	59	16	23	16	44	51	6	48	24	26	26	54	11	28	14	26	32	58	64	8	36	14	0	18	40	29	10	32	39	8	8	6	14	6	42	2	100	31	18	10	12	50	56	12	26	20	32	88	22	88	14	18	28	10	20	40	62	24	8	12	13	24	2	34	36	24	46	38	53	8	32	16	16	34	38	16	22	40	48	12	18	50	20	39	20	22	18	32	24	8	36	13	25	10	56	14	12	16	30	60	18	38	22	22	20	24	9	5	24	22	12	18	16	46	42	6	4
ENSG00000107779	166	255	490	123	130	154	198	265	254	53	237	281	352	448	162	109	122	131	141	250	43	108	500	258	315	163	169	114	82	297	121	229	342	227	198	351	131	280	223	140	172	101	165	438	160	75	215	182	38	495	120	71	206	343	196	178	128	336	277	184	383	122	225	577	730	401	179	144	407	342	383	440	413	448	292	255	314	155	298	533	294	640	283	342	189	688	268	464	444	629	408	233	458	237	340	268	290	525	142	280	498	348	71	361	430	241	66	306	341	344	177	311	185	238	277	199	161	545	184	323	254	243	676	191	382	236	124	211	180	122	188	567	225	104	253	112	144	146	166	181	230	225	197	170	180	610	242	205	120	231	199	293	118	270	128	225	350	398	266	266	136	344	578	155	119	224	160	141	325	105	311	124	162	169	211	228	198	380	191	214	181	232	195	343	81	343	592	279	119	433	649	165	286	135	515	230	125	258	198	180	657	366	330	108	304	286	573	362	1030	306	415	88	295	192	335	485	191	536	786	173	276
ENSG00000170791	412	705	844	809	279	394	557	998	1304	495	505	612	742	617	479	250	448	1076	600	424	136	401	643	622	452	455	427	359	479	775	564	785	739	612	426	822	452	781	566	959	772	384	497	756	543	483	654	704	114	588	326	213	653	427	298	377	887	1537	874	450	331	609	1132	1105	776	848	704	314	468	427	629	837	256	1230	680	601	436	340	1170	945	692	1200	937	583	544	990	749	1944	914	436	560	431	613	219	670	967	827	1191	418	598	830	1269	365	1376	1456	994	494	616	579	1701	661	545	628	512	414	726	418	754	719	652	557	839	1006	491	648	578	448	312	301	595	516	899	796	325	602	350	317	269	841	496	896	827	819	306	808	1087	521	386	537	357	796	905	729	1195	302	717	760	677	513	500	451	309	738	540	332	714	207	302	731	290	1018	425	500	713	705	484	548	583	565	455	719	962	686	830	411	328	877	477	361	1539	980	453	565	476	1871	782	282	612	521	486	1231	687	770	334	1190	749	755	600	988	272	458	433	1169	430	1382	553	402	669	707	866	785
ENSG00000141579	331	342	600	114	246	308	200	696	332	114	230	536	494	278	279	342	146	366	456	338	117	175	807	487	441	169	118	322	199	525	472	344	161	267	516	572	162	501	338	295	152	174	312	313	282	180	195	335	48	790	279	183	442	466	548	328	220	196	829	118	460	146	310	464	546	240	457	150	1451	668	523	1291	813	925	885	322	489	300	872	461	285	1182	465	382	579	1245	638	425	455	705	362	382	1028	241	401	403	449	803	106	285	390	260	195	642	439	213	159	338	735	517	212	552	315	480	385	244	256	620	314	358	437	312	1110	327	474	260	219	646	262	137	262	663	454	155	329	190	219	171	302	158	296	264	334	262	452	840	338	262	386	164	331	619	255	243	232	410	285	502	134	260	271	825	654	399	326	418	116	186	763	258	732	294	453	310	804	504	404	720	156	240	388	232	268	336	222	399	759	645	115	555	1090	474	372	292	1045	476	160	346	331	345	828	380	552	220	748	581	1198	268	944	647	643	255	710	204	429	668	127	1204	1433	242	304
ENSG00000197579	814	600	854	592	485	276	496	1291	1045	409	497	726	1089	807	469	196	436	890	483	576	278	570	1010	689	700	533	542	266	640	1108	1041	983	572	475	691	708	377	921	737	929	394	626	460	632	577	336	588	761	159	906	578	341	850	1054	640	413	499	1246	968	314	654	743	1414	1470	740	1091	679	413	1249	555	1372	1853	966	1974	879	979	526	496	1138	904	848	2015	1349	1409	659	1541	1070	1935	1595	1009	1054	467	612	392	975	1232	1094	1179	302	634	632	705	347	1271	1743	783	404	1234	988	1385	714	525	617	529	644	1119	503	628	816	1013	592	879	1516	766	869	270	395	671	459	474	681	970	868	192	660	526	612	368	850	518	1348	925	437	598	822	1212	509	459	574	427	854	1112	582	1481	387	660	759	840	570	686	620	590	1317	519	509	724	358	497	946	372	1355	534	642	831	817	405	331	1141	564	536	820	899	1266	756	344	573	831	754	312	1296	1052	903	754	494	1982	695	456	712	583	396	1435	847	944	826	1544	1134	1682	562	1768	462	1266	396	1086	762	1124	1330	401	1243	1430	846	746
ENSG00000021574	509	366	515	119	124	230	266	718	251	70	339	312	389	302	135	93	244	570	382	275	122	116	506	373	197	160	128	263	256	559	284	273	307	245	302	314	298	352	325	330	185	223	175	367	176	218	218	222	39	786	340	60	440	601	120	203	236	399	390	327	390	261	265	789	520	517	400	116	758	429	678	875	371	672	563	485	382	173	652	367	533	941	443	522	516	888	336	745	508	790	442	404	410	278	285	514	578	707	90	435	360	393	102	420	657	345	136	561	497	839	252	416	481	350	314	632	196	447	434	465	249	348	622	426	427	197	149	308	223	210	282	469	346	177	111	233	246	226	421	262	630	387	370	347	276	861	318	233	150	276	276	337	151	561	295	274	531	482	328	362	246	387	636	208	194	256	152	242	520	244	559	327	254	181	392	326	349	420	259	265	278	451	540	376	98	246	663	258	205	537	851	410	286	196	632	296	154	437	305	154	964	495	500	303	495	404	703	421	1200	327	738	220	365	338	707	551	172	753	660	598	469
ENSG00000205726	2659	2343	3296	1553	1501	1170	2343	4990	3655	998	1693	5356	2623	2896	1240	1035	2405	3445	2989	1572	1315	1362	2826	3785	2283	2695	1083	665	2545	3418	5199	3519	2200	1880	1905	2302	1456	5373	1897	3154	1197	1616	3198	3639	1367	2222	2832	3392	724	3361	1951	1985	2270	4035	1277	3085	3299	4715	2328	2478	2442	2625	5046	3456	3320	1745	2501	1566	4121	2292	3746	6537	3383	5192	3216	3101	2472	2350	5261	3705	3773	7405	5347	3449	2700	4725	5114	6106	5286	4298	3709	1942	4096	1162	4400	4668	4859	4425	1390	2261	2350	3181	1908	6440	5802	3172	2279	4418	3438	4240	1698	1697	2648	2145	2041	3544	2056	3185	2268	2712	1878	2709	4468	2304	2751	1957	1205	2019	1738	1734	2040	3448	4337	1080	3798	1296	1657	1642	3610	2517	6095	2899	1759	2250	2542	3719	3303	1182	3194	1270	3020	2756	1692	2915	1219	2595	2420	2324	1789	3159	2114	3307	3390	2799	2249	2211	1065	1395	2908	1503	3696	2305	3057	2827	3225	1917	2013	3552	2007	1703	2766	2092	2318	2278	2014	1841	3356	4215	1823	5402	3538	2495	1741	1886	7044	2765	2021	2264	1817	2267	4459	2614	3544	1981	5341	4258	3395	2559	5962	2164	2925	2239	7242	1941	5264	3298	1842	6628	4855	3432	2450
ENSG00000014919	735	530	936	283	406	514	220	1106	671	177	374	838	1030	796	283	227	573	666	360	523	106	192	916	482	467	301	328	460	418	988	551	592	336	251	385	1227	479	560	536	352	668	265	312	676	290	311	375	608	68	1139	555	116	709	873	524	790	382	696	584	477	651	509	727	1038	957	739	438	262	1120	562	895	526	617	1133	898	1058	609	230	1391	592	1093	1445	644	1034	867	1048	602	953	742	1011	640	424	264	297	703	1290	1016	904	163	461	758	571	170	573	584	810	261	1296	863	844	402	658	552	636	638	638	489	486	425	686	650	1010	1139	400	1004	154	179	409	408	298	440	666	380	237	223	386	475	226	816	345	834	493	770	258	637	700	341	466	281	377	422	1238	223	947	333	801	798	737	521	840	468	450	1094	199	225	604	291	372	592	518	1095	714	378	312	750	509	411	524	665	760	601	752	706	636	236	674	1204	488	382	867	1467	537	478	303	641	378	188	533	344	268	948	775	1437	417	769	677	1061	558	1226	308	772	248	662	372	1098	971	197	989	1017	596	740
ENSG00000116151	14	6	77	26	20	5	37	53	69	22	46	22	67	4	7	26	68	54	25	24	18	10	32	69	104	22	44	0	48	40	90	10	14	20	104	55	30	16	60	18	146	71	40	2	2	8	8	27	21	98	91	14	0	48	0	28	32	44	74	13	25	40	50	118	49	22	48	20	45	30	66	58	54	58	104	110	56	76	80	57	15	77	12	80	120	74	20	67	7	44	103	12	67	58	36	63	55	119	7	3	78	18	47	113	20	94	50	96	49	37	42	1	71	75	42	61	50	56	41	8	24	20	106	32	54	31	26	41	59	77	10	29	52	30	89	12	30	8	33	12	96	98	44	11	58	80	81	27	80	10	26	42	33	98	41	28	16	19	8	8	35	59	18	56	39	36	40	30	60	6	78	35	27	40	90	30	14	29	40	53	58	53	11	58	6	15	109	46	20	80	95	87	8	35	20	28	14	26	44	36	32	38	253	47	59	41	92	34	33	22	100	26	95	79	32	27	42	65	58	38	38
ENSG00000232134	18	9	8	6	29	2	7	24	0	3	7	6	14	16	0	6	2	0	0	24	2	1	8	1	0	2	18	34	8	10	1	0	0	0	8	11	0	0	5	0	0	4	2	0	0	0	0	14	0	9	15	3	20	14	4	8	5	23	0	0	11	4	0	8	12	14	0	4	5	6	21	4	9	3	14	0	11	2	6	1	0	27	0	4	10	12	0	20	9	7	2	10	25	4	6	12	16	0	8	7	20	5	1	5	3	2	2	0	14	2	22	5	8	12	21	19	2	16	2	17	13	20	23	28	15	20	2	11	4	6	0	4	10	0	5	16	14	5	13	5	6	0	13	0	22	9	8	0	10	12	10	10	0	22	1	12	8	16	6	11	15	8	14	2	10	17	8	6	9	6	22	38	22	4	9	4	0	16	8	6	6	8	0	34	0	6	6	12	4	3	19	14	0	4	3	4	6	13	6	4	9	1	0	0	2	0	19	17	2	11	6	6	7	17	2	0	0	24	1	2	5
ENSG00000239559	7	2	3	7	0	0	11	4	7	0	2	29	5	7	3	0	0	6	1	12	1	3	6	0	3	0	2	0	10	2	1	0	0	0	7	2	0	5	4	4	0	1	15	1	1	1	0	5	2	5	12	3	2	5	15	5	13	6	6	6	6	6	10	10	8	11	9	2	16	2	9	1	4	7	3	7	1	5	0	0	27	1	3	8	12	22	9	10	21	2	7	13	2	2	3	7	4	0	3	2	8	3	2	6	6	10	4	2	7	9	0	4	0	3	13	5	16	9	23	5	12	12	18	1	13	4	5	6	8	4	0	1	12	2	4	3	0	3	10	3	9	2	2	3	8	16	0	4	1	4	1	13	8	14	4	9	14	13	17	2	2	24	12	8	1	9	14	5	9	5	20	24	6	2	4	12	8	12	13	0	30	10	10	1	0	12	9	5	7	3	6	4	8	4	3	1	1	7	0	2	2	0	2	0	0	11	2	6	8	0	0	3	9	22	13	6	7	1	8	5	3
ENSG00000212747	94	136	256	190	80	100	108	379	148	45	82	215	354	116	92	116	136	224	159	122	76	54	144	54	29	124	98	243	62	182	81	283	244	145	126	182	50	120	248	90	128	91	122	294	65	88	256	144	14	418	186	62	310	400	120	243	72	250	144	70	299	54	266	331	242	442	188	72	354	266	138	254	242	498	270	192	136	62	382	108	426	469	196	288	288	364	88	235	214	158	206	188	95	153	125	264	304	471	51	80	333	110	28	132	388	250	52	309	215	368	152	246	184	206	176	292	106	184	145	228	268	294	540	86	364	60	112	80	88	60	184	346	210	124	93	180	160	45	260	22	139	86	188	89	102	510	97	108	178	126	110	492	384	378	37	343	282	282	140	256	232	198	396	38	107	218	50	114	236	86	396	152	61	70	158	95	138	176	180	122	182	275	181	178	66	150	216	266	106	289	350	198	198	49	440	197	108	305	226	54	400	336	330	125	139	292	308	282	472	208	186	60	299	278	367	106	52	382	385	128	428
ENSG00000186994	3	0	0	0	14	0	12	6	0	0	12	0	40	25	6	0	10	0	16	0	0	2	0	48	23	14	0	0	0	28	32	88	0	0	32	0	4	2	78	0	0	0	26	16	6	0	6	30	0	8	0	8	0	58	0	36	1	16	0	88	0	42	2	18	0	0	0	19	54	28	0	4	61	2	54	0	2	11	66	15	12	8	26	22	12	20	0	0	54	12	9	31	88	16	8	2	17	62	0	2	8	22	14	0	0	26	52	15	6	78	2	30	0	22	0	0	8	18	0	0	12	3	24	2	18	12	4	12	36	14	20	14	28	6	40	44	0	24	24	0	34	22	40	38	0	82	27	13	2	23	29	22	0	0	0	12	2	1	10	0	6	46	72	0	4	12	2	0	36	24	4	0	8	12	0	32	0	6	16	8	0	10	2	2	10	0	92	50	23	1	72	7	0	6	4	0	10	0	8	0	39	0	65	0	37	12	7	0	16	31	0	0	0	0	12	48	0	0	56	28	4
ENSG00000156958	387	331	665	172	247	212	225	491	416	130	305	322	476	415	141	176	160	353	264	262	76	212	396	166	229	172	135	186	141	608	275	193	299	232	288	644	122	439	370	283	144	254	193	286	130	82	178	388	51	635	281	86	379	582	342	441	193	584	183	210	323	242	343	539	623	463	469	252	663	455	542	330	340	771	594	599	328	114	655	440	395	825	573	465	448	488	382	575	622	629	342	322	415	250	249	721	775	603	113	366	352	320	143	502	651	559	276	577	337	492	186	346	290	336	383	532	178	511	391	548	353	524	695	297	459	129	138	326	239	141	169	444	306	110	200	330	343	113	462	138	379	207	406	267	284	685	342	253	190	179	161	644	259	582	260	397	284	610	380	318	391	393	483	101	137	387	153	187	557	225	786	336	265	261	407	234	272	509	385	448	284	346	387	382	178	220	722	309	168	402	891	284	452	169	736	454	196	440	292	221	869	577	445	395	407	578	679	389	605	306	846	240	543	378	674	514	92	443	663	526	352
ENSG00000130684	4	0	27	16	6	2	12	18	36	25	2	6	18	0	18	2	42	25	34	10	16	6	2	11	7	13	0	0	4	6	8	2	35	0	20	22	4	30	0	39	0	0	14	8	7	16	0	12	4	26	0	6	10	96	0	0	7	18	9	7	4	49	69	39	48	35	3	17	15	11	2	88	8	56	30	32	0	22	31	4	30	30	34	6	2	51	10	26	12	4	0	12	34	0	57	26	66	10	2	6	4	2	25	20	20	0	22	47	11	23	2	27	36	0	11	30	8	0	0	51	8	42	63	24	7	0	2	5	0	10	6	4	54	6	44	0	52	0	6	7	6	41	30	4	0	8	66	12	17	8	17	0	11	0	12	8	12	4	4	0	13	10	8	12	2	2	10	19	28	8	7	8	10	10	40	0	11	25	0	20	10	44	31	2	7	8	44	8	11	47	2	0	0	37	23	7	40	4	34	23	18	0	55	45	0	13	60	13	58	18	27	16	5	12	6	0	0	16	10	2	0
ENSG00000275342	40	148	100	40	82	22	6	64	52	16	62	94	36	91	6	2	76	91	32	59	10	12	146	104	14	56	56	68	66	96	64	77	60	20	44	66	48	118	74	30	136	50	49	10	26	24	28	24	16	118	109	38	36	168	72	102	14	70	14	50	122	53	68	151	122	78	70	68	114	52	59	55	68	92	108	46	47	125	96	40	66	188	70	72	74	20	34	80	71	198	42	67	87	77	41	214	100	78	6	101	24	54	58	64	13	66	45	190	66	61	36	40	94	57	41	87	54	86	130	153	16	112	94	63	104	42	22	30	84	31	26	86	24	36	52	12	74	31	78	27	39	143	104	52	85	115	64	98	64	42	38	86	50	152	24	106	28	16	48	74	60	32	136	32	50	131	48	21	44	20	206	34	68	47	135	50	24	117	66	80	111	130	190	75	84	81	70	108	28	77	115	30	76	26	168	103	2	16	42	44	187	38	74	83	89	70	126	64	54	106	286	27	76	88	179	46	20	117	83	40	33
ENSG00000075213	42	3	18	42	22	18	0	12	60	8	6	0	0	27	18	0	46	43	16	20	0	0	33	14	1	2	0	0	0	12	0	0	0	10	39	0	0	2	0	20	0	0	5	40	12	10	18	8	0	10	12	2	0	20	0	6	8	16	96	30	6	26	42	54	29	22	59	22	2	6	24	4	64	17	22	16	8	8	168	93	64	14	75	28	4	49	24	54	30	30	24	0	0	9	22	24	20	2	10	26	46	73	16	87	37	48	0	10	0	4	8	26	30	52	22	16	2	22	48	63	2	2	104	30	26	4	0	0	12	15	8	40	8	10	70	5	4	0	31	18	92	9	0	4	0	24	2	2	11	0	20	16	8	24	8	4	92	25	4	0	4	8	52	0	12	11	20	0	6	0	0	14	8	12	56	2	79	14	0	40	32	75	14	17	10	0	0	12	22	4	28	18	22	0	72	22	6	0	16	0	54	0	100	6	6	18	0	10	160	10	0	6	52	25	128	38	23	114	64	2	0
ENSG00000279852	0	0	0	0	0	0	0	30	0	0	32	0	0	0	6	0	5	0	14	10	0	0	4	0	6	4	0	42	0	0	2	0	0	0	20	8	0	0	2	0	0	0	4	0	20	0	2	0	0	6	4	8	0	0	0	0	0	0	28	0	28	0	0	0	16	8	6	0	24	10	6	64	12	12	0	8	0	0	12	0	0	34	6	10	2	41	4	0	10	0	14	0	44	10	4	50	0	0	0	6	6	0	0	1	0	2	10	0	20	0	6	0	16	8	0	0	0	4	0	0	14	0	48	0	2	0	0	40	0	4	16	6	2	4	2	0	0	6	0	0	0	0	0	8	0	18	8	0	14	0	0	0	0	0	0	2	6	0	0	0	0	32	1	0	4	2	0	6	12	0	0	0	30	12	0	0	4	42	0	0	10	0	2	0	0	8	28	8	6	0	0	6	0	2	8	6	0	0	44	0	12	4	122	0	0	20	6	2	78	10	0	20	34	0	12	10	2	30	0	0	0
ENSG00000233723	184	408	639	223	158	118	70	1311	260	53	88	123	336	435	173	82	135	66	171	102	55	47	242	417	208	95	212	151	319	53	337	572	223	403	377	135	176	304	140	517	140	52	147	615	310	142	904	161	8	440	65	99	148	169	127	250	331	286	121	289	231	68	697	446	679	635	380	88	158	413	150	628	587	47	232	207	543	47	1441	256	374	341	887	493	140	963	357	689	254	164	237	198	107	196	151	195	418	379	103	169	88	234	106	1203	1354	564	60	477	513	564	154	229	304	38	173	145	27	299	520	156	241	92	459	129	384	86	180	76	130	74	58	1586	413	153	119	303	52	73	775	122	135	231	383	41	302	291	134	138	224	188	391	251	106	1589	185	606	868	402	138	314	123	225	1030	68	111	533	60	127	570	165	704	135	97	216	164	464	132	502	103	50	333	276	188	552	99	277	287	135	154	692	126	223	345	214	320	78	72	307	238	43	972	378	156	115	98	666	327	1004	2041	230	186	288	153	391	315	952	98	996	587	550	224
ENSG00000068078	152	200	186	74	153	98	457	187	103	36	238	346	273	180	227	117	168	332	333	155	143	242	572	366	534	252	43	65	157	250	302	95	217	65	191	134	242	290	388	418	186	107	733	694	199	177	322	203	58	575	103	382	449	236	262	283	313	365	345	657	516	292	230	298	752	458	432	231	859	282	610	1220	914	360	961	371	335	1745	278	471	218	1152	494	357	399	596	559	313	293	1117	340	626	2313	257	566	642	453	323	160	252	178	396	230	452	622	154	295	203	588	623	429	167	234	172	186	320	284	374	184	183	237	244	401	308	374	685	316	685	467	130	172	432	753	156	1111	56	140	312	181	227	499	599	200	383	214	333	290	224	273	238	246	124	62	146	127	255	176	227	238	266	250	441	299	380	443	175	106	100	317	284	158	154	454	299	454	204	255	1208	228	199	204	188	326	73	222	403	296	905	170	220	76	491	199	279	214	636	312	178	252	421	703	438	212	170	310	642	583	214	902	507	901	247	414	437	768	194	326	787	407	303	338
ENSG00000135476	35	11	40	16	25	40	31	30	60	12	44	0	18	10	13	34	59	64	24	11	6	0	115	23	34	12	33	46	0	52	63	4	0	2	38	54	1	25	4	29	6	131	83	12	42	0	4	10	18	53	6	15	0	0	0	40	84	32	44	26	48	82	71	29	50	70	15	24	104	8	80	44	102	56	28	42	12	20	86	35	110	90	66	40	32	16	20	19	24	0	2	46	32	14	16	48	80	57	0	68	67	8	9	46	38	124	21	67	32	15	12	16	20	51	34	101	9	34	0	86	10	10	118	18	62	15	0	22	36	49	54	30	77	2	14	61	37	7	80	16	6	10	0	36	8	80	10	35	41	6	27	50	27	102	28	79	23	10	38	15	40	36	30	10	4	8	34	19	8	26	0	44	36	39	90	34	16	60	20	32	8	13	198	38	25	16	66	39	16	14	5	6	79	17	122	2	15	93	49	6	82	5	73	152	21	40	53	17	28	0	58	18	84	51	54	0	60	11	48	6	29
ENSG00000255553	6	0	8	0	1	7	0	19	0	1	9	0	2	0	2	1	1	0	45	4	0	0	34	0	9	12	8	0	0	0	2	2	0	0	4	0	0	31	0	6	0	0	8	0	0	1	0	2	0	7	0	2	0	0	0	0	2	2	42	0	43	4	11	26	0	55	8	8	106	8	0	39	38	6	0	0	72	0	1	9	7	47	55	2	0	98	1	1	10	0	0	30	20	26	5	1	12	19	0	32	18	0	2	10	42	0	0	18	24	4	3	10	8	8	0	28	0	35	2	0	6	0	94	4	2	27	4	45	50	0	0	81	26	0	2	0	0	0	0	0	14	0	0	0	10	62	4	6	12	8	29	4	0	8	0	0	72	22	0	7	4	91	19	0	10	3	0	12	13	0	26	0	16	1	2	10	9	36	7	0	0	12	0	0	0	0	27	6	0	21	0	15	0	18	0	0	0	3	12	0	38	21	14	1	1	58	42	8	34	41	24	19	6	7	3	16	0	47	54	0	0
ENSG00000148344	154	121	67	9	98	26	10	16	197	15	231	60	2	92	98	22	201	176	116	208	32	38	142	7	134	50	46	20	110	188	64	240	24	59	70	197	98	70	56	73	14	42	46	110	72	76	31	224	8	204	38	47	208	304	16	297	286	63	32	96	54	58	50	135	357	20	188	86	208	60	96	417	369	249	102	102	64	115	154	135	160	360	65	113	126	216	70	111	109	324	230	271	102	76	323	118	100	85	29	169	209	162	23	132	109	74	40	63	62	172	67	16	40	294	54	393	87	475	72	56	52	142	148	61	214	51	18	74	94	96	121	117	54	4	138	100	44	24	24	24	411	173	116	72	103	175	221	79	22	50	9	101	95	45	10	154	66	76	106	108	71	10	203	40	99	54	35	78	96	82	70	52	12	106	120	48	0	280	66	324	36	71	210	32	65	136	114	83	16	201	195	168	28	112	56	146	0	100	36	84	388	82	226	223	240	98	74	9	2	178	269	61	124	101	106	10	18	278	141	68	60
ENSG00000012211	221	186	303	124	74	10	77	127	134	40	176	151	135	191	52	85	250	61	166	154	19	36	215	101	183	25	100	169	66	387	234	209	128	105	132	240	150	333	69	84	88	145	179	189	89	86	85	113	18	311	220	33	368	458	282	200	84	161	116	168	226	126	248	366	234	249	95	83	535	117	425	318	298	370	107	142	154	118	240	132	362	359	113	330	340	198	225	404	218	361	168	164	228	162	200	324	198	252	73	105	251	209	25	194	147	212	128	149	118	311	54	197	232	209	154	158	75	182	133	248	117	314	521	127	254	80	96	222	80	146	119	133	192	84	73	92	98	30	172	105	474	296	234	205	174	452	136	122	133	135	97	405	183	118	49	191	258	224	118	166	119	192	273	144	112	84	14	113	214	59	404	105	109	112	229	178	190	284	187	154	152	219	317	156	101	122	157	248	96	131	314	210	245	46	328	149	81	49	99	130	470	248	324	89	290	195	298	127	333	183	284	38	344	226	274	246	115	438	266	199	150
ENSG00000165490	18	30	2	18	6	8	0	40	37	22	0	134	56	8	0	0	122	102	15	4	0	8	24	0	22	24	2	16	24	130	44	0	0	0	0	8	0	4	22	0	12	10	2	12	6	0	2	37	0	6	8	22	54	21	0	0	12	52	1	20	0	40	0	47	22	29	20	22	6	6	12	0	14	71	0	10	20	4	0	0	0	30	4	38	16	2	0	20	14	0	62	0	0	0	16	8	26	44	3	12	8	12	2	8	19	11	2	24	16	10	31	0	12	12	55	50	26	1	16	66	14	22	16	0	40	0	0	16	22	2	0	6	4	4	18	14	24	0	24	6	112	16	38	0	14	31	5	0	11	0	6	0	16	6	0	12	18	2	12	2	4	0	24	0	0	12	4	24	30	4	48	12	0	20	0	10	0	8	12	42	2	8	88	0	16	12	28	0	16	22	14	16	45	8	20	4	0	70	28	0	27	0	30	59	12	52	48	0	36	0	32	1	25	34	8	0	14	48	0	26	0
ENSG00000258768	26	0	6	0	0	0	0	74	0	0	0	0	0	26	0	8	34	12	0	2	3	0	6	5	0	0	12	19	8	18	0	0	0	4	6	12	0	0	1	2	22	22	2	0	0	1	0	2	0	18	1	0	0	0	0	14	2	16	22	0	6	24	24	14	0	7	0	0	14	0	0	0	10	26	4	16	2	0	38	0	2	40	6	26	0	4	6	12	0	2	26	4	0	0	10	4	14	0	0	0	6	0	0	9	2	0	0	8	0	0	0	0	0	0	2	2	0	0	0	0	14	0	0	0	0	0	0	19	0	0	8	0	5	0	0	0	0	12	0	0	4	0	0	2	0	13	6	0	6	0	0	4	0	0	2	10	0	14	0	22	2	0	0	0	20	0	18	2	0	4	10	0	5	0	0	0	0	0	2	0	8	0	4	0	0	0	22	6	2	6	0	0	0	6	42	0	0	6	0	0	12	18	0	0	0	2	2	0	0	0	12	0	0	0	8	6	6	18	0	4	0
ENSG00000130762	156	542	876	255	268	230	259	646	367	93	333	277	436	224	210	358	286	217	447	440	118	105	611	460	611	113	100	114	193	611	592	345	255	305	367	347	257	435	611	287	99	196	374	390	427	152	532	306	28	549	394	196	471	684	184	503	360	418	607	318	342	202	424	554	527	434	481	132	655	408	228	706	514	454	652	420	294	360	689	243	553	1154	602	481	423	579	449	609	640	758	693	345	755	210	414	402	404	574	203	271	500	490	95	389	452	412	216	455	488	710	202	228	252	557	233	284	314	405	202	169	303	450	447	191	370	421	266	296	411	148	227	546	330	90	392	158	160	114	602	323	574	245	299	531	454	501	488	261	327	291	421	488	273	393	210	189	311	441	293	364	261	318	630	336	256	252	179	248	446	322	827	318	312	211	468	255	216	446	380	216	287	419	559	393	168	271	681	751	256	696	704	335	390	294	626	393	97	318	220	153	582	272	294	256	494	471	824	312	611	327	570	219	440	380	669	765	241	803	508	568	531
ENSG00000107643	640	572	666	370	345	226	424	680	755	203	388	936	961	719	327	224	583	809	476	483	215	262	876	538	477	411	303	412	684	767	570	500	438	317	383	669	333	626	600	444	142	470	330	938	398	257	400	357	80	1072	744	193	623	676	428	330	490	758	772	362	540	498	872	768	875	941	485	262	1053	726	887	1011	672	1154	1041	478	629	269	839	712	974	1475	847	696	682	1061	609	1155	1072	705	455	533	402	243	736	1360	1218	1030	147	508	568	455	204	733	649	675	323	723	784	1134	293	565	505	587	667	611	493	659	749	822	410	712	1296	524	845	299	274	398	348	347	373	701	707	176	674	313	420	294	493	331	916	545	523	381	554	1298	438	405	349	313	442	1169	425	488	348	484	652	562	419	677	442	447	945	223	361	646	442	416	672	352	1305	494	458	501	549	589	497	714	532	502	642	726	700	402	289	510	647	613	396	929	931	540	518	356	1409	550	325	500	414	331	1176	635	814	418	963	786	1074	719	1191	529	1064	283	762	374	1036	732	219	1150	1071	673	818
ENSG00000151116	571	866	1747	385	568	498	620	842	1250	296	611	936	1336	971	361	189	890	1202	587	743	122	333	1069	443	349	498	378	509	606	1205	665	1014	842	585	557	1124	680	963	892	601	392	526	492	1184	528	263	655	752	76	1347	646	216	442	1520	802	781	765	1236	1198	687	776	417	875	1439	1229	1302	701	379	974	1061	1135	1107	933	1541	1322	1220	790	400	2279	772	1200	1849	1095	1065	745	1420	1042	1741	1258	1463	1070	549	376	734	1054	1195	1336	1096	340	903	1025	1012	240	1105	1384	1076	477	1259	1003	1445	356	862	1017	721	706	922	619	712	839	1038	577	908	1404	674	909	322	293	519	467	403	701	1283	642	386	420	533	395	395	1319	425	1051	660	964	484	684	1378	449	551	482	445	537	1055	614	1242	541	994	960	1112	634	1144	821	656	1322	492	378	793	425	689	1090	531	1541	787	527	627	802	793	539	786	792	781	775	887	1198	984	397	523	1163	619	719	1431	2021	840	849	466	1467	634	458	677	557	234	1500	1137	940	783	1314	826	1288	991	1583	634	626	307	1346	716	1832	1195	317	2005	1992	1330	1135
ENSG00000197299	26	0	4	2	14	0	0	0	0	2	24	32	50	0	6	14	10	12	0	0	0	0	16	0	0	18	38	44	1	100	20	2	7	6	0	18	0	0	0	0	0	13	0	0	32	0	12	0	5	26	2	2	0	0	0	0	6	17	34	0	6	24	19	97	0	28	22	12	10	10	4	34	20	40	6	3	14	0	2	18	4	52	30	16	20	41	0	26	2	42	83	0	0	0	0	4	36	16	0	36	34	0	2	0	21	38	10	120	19	58	28	20	0	22	46	61	6	0	8	32	0	8	125	4	57	22	4	22	0	2	4	0	10	0	0	0	16	0	12	6	28	26	0	0	16	70	8	12	0	2	0	12	0	0	28	28	24	14	46	8	0	4	0	0	8	0	33	4	34	8	8	0	0	6	10	6	0	4	11	13	4	16	46	5	0	4	46	0	14	10	8	18	6	0	48	6	0	0	5	6	20	4	0	33	22	32	72	0	76	0	0	0	0	0	5	0	0	21	12	31	0
ENSG00000119685	627	749	1145	243	318	302	240	811	651	167	529	635	966	993	269	307	763	544	369	449	125	216	774	449	423	344	425	174	724	762	337	688	449	196	474	849	494	868	520	338	553	467	423	393	353	306	364	512	99	1034	460	244	786	993	288	623	476	615	901	548	570	394	625	1178	1021	935	660	308	853	611	1023	842	842	1605	711	890	588	372	1226	670	974	1605	779	692	678	1002	563	1513	558	807	701	485	464	284	639	1449	993	1205	192	522	666	302	164	1153	906	813	344	989	852	747	378	600	684	700	572	828	600	727	504	703	539	844	1037	412	653	294	275	557	381	387	430	781	394	247	595	347	358	224	675	401	1055	719	466	318	729	1039	549	468	528	302	472	623	360	966	387	622	678	792	605	732	648	528	869	423	360	693	230	460	655	376	1037	451	460	361	878	527	324	600	484	436	609	744	665	704	322	550	822	754	414	913	1031	554	651	292	994	687	228	585	400	217	1204	909	623	698	744	823	1134	501	993	459	773	264	1225	638	1228	1218	198	1191	1351	692	667
ENSG00000268555	0	0	24	41	4	0	0	1	4	0	0	0	0	0	6	0	12	0	70	4	0	4	22	6	0	12	0	13	0	24	0	0	0	0	0	0	0	12	0	8	0	22	6	0	0	0	0	6	0	20	0	4	0	52	0	0	0	0	0	0	10	16	0	0	24	0	0	0	14	0	32	36	8	0	1	0	2	0	14	28	2	2	20	4	14	6	0	0	0	0	20	0	28	0	2	0	0	0	1	0	2	12	0	5	18	18	0	0	0	38	0	0	0	0	0	0	0	8	36	2	0	10	106	6	4	0	0	0	0	4	10	2	17	0	14	0	0	0	0	12	0	2	18	0	0	20	12	0	0	0	10	0	0	48	0	4	2	0	0	4	0	0	0	10	16	0	0	0	26	0	0	8	0	0	8	2	0	42	12	16	0	20	18	0	0	8	36	0	0	89	0	2	0	0	8	0	0	0	0	0	64	16	0	16	38	0	0	0	10	0	0	0	0	0	0	0	24	24	28	0	0
ENSG00000100565	0	0	8	0	1	0	0	0	1	4	6	1	0	0	0	0	0	0	0	0	0	2	3	0	0	6	6	0	0	0	0	10	0	0	0	0	2	15	7	2	24	0	8	8	2	0	6	0	0	8	8	0	0	0	0	16	0	2	0	0	6	10	0	0	17	2	4	0	4	0	0	13	4	15	17	0	20	2	0	0	26	1	29	12	54	0	0	1	18	22	0	0	5	0	6	7	0	0	2	0	4	0	10	0	1	8	0	0	2	4	20	1	0	0	1	4	0	0	0	24	0	2	4	8	1	0	0	6	0	0	8	0	16	12	0	0	8	6	22	0	26	0	12	14	0	0	13	0	2	0	0	14	0	23	4	0	0	0	0	0	7	2	0	12	11	0	0	2	0	3	0	0	0	2	0	14	24	0	6	0	3	0	0	0	0	0	0	4	7	8	6	0	0	0	5	0	1	6	0	0	0	4	12	10	29	0	11	18	0	0	0	0	0	22	0	0	0	2	0	4	0
ENSG00000180488	429	297	644	133	205	182	137	485	250	112	390	469	506	374	303	139	179	427	468	445	40	124	478	231	275	190	187	250	224	315	288	429	403	251	239	489	175	238	295	290	187	210	225	677	300	221	211	314	49	582	170	81	231	374	344	526	339	721	495	335	527	403	620	792	694	831	461	152	608	716	580	680	664	677	507	168	441	154	488	536	477	688	530	306	326	996	453	500	697	409	390	415	329	192	441	367	410	694	162	354	347	452	76	773	704	277	189	425	364	855	215	472	444	416	359	439	234	601	397	347	345	323	850	318	312	205	110	279	478	145	244	649	215	116	178	236	177	159	361	238	894	249	307	228	241	822	360	209	222	244	252	298	232	547	193	287	527	397	266	286	366	456	737	296	232	173	225	301	722	259	370	204	250	268	480	307	270	514	155	258	375	266	247	243	121	275	572	352	176	847	1005	390	396	233	695	530	188	337	382	111	964	445	514	313	386	470	770	368	1013	285	766	183	473	335	609	793	137	863	1212	357	462
ENSG00000167653	159	107	35	48	40	8	56	22	164	36	39	8	76	94	55	8	12	14	84	0	16	48	104	13	44	1	22	70	99	167	44	42	62	49	22	22	2	84	52	22	81	123	18	26	42	10	60	51	24	187	18	2	87	78	0	167	26	16	222	93	56	73	29	86	71	29	139	66	128	168	79	74	78	54	281	208	107	20	14	24	40	436	26	118	11	197	133	226	46	273	132	50	49	32	119	77	202	168	34	190	62	27	15	63	169	88	96	10	130	169	29	74	135	6	127	177	112	58	22	127	4	22	182	60	91	42	26	39	14	32	79	88	112	78	41	125	86	12	0	54	55	109	134	87	48	243	70	87	86	59	52	132	59	143	20	27	181	144	18	193	105	41	106	24	17	93	12	54	145	145	122	38	40	46	129	48	9	158	63	118	48	192	78	40	21	76	114	20	18	134	194	40	126	67	174	102	33	175	125	47	63	160	8	5	175	102	117	95	14	80	114	92	165	101	344	261	15	160	48	110	53
ENSG00000269696	24	4	5	4	3	8	0	0	5	4	6	14	0	0	0	2	24	0	6	0	0	0	0	24	17	0	0	0	42	0	0	0	0	0	16	14	0	0	89	2	0	6	8	0	0	0	0	26	0	20	0	2	0	44	0	12	11	2	0	3	0	10	16	10	12	0	0	0	0	0	0	10	0	6	0	8	11	19	75	0	10	0	15	20	0	8	14	8	0	24	25	19	19	0	28	0	0	0	4	8	8	2	24	0	5	28	32	0	6	17	6	6	0	18	0	0	8	24	2	0	6	18	23	0	0	0	0	8	0	8	0	7	0	0	0	0	12	0	4	2	0	0	24	0	2	8	0	4	2	2	0	0	2	0	0	0	8	0	0	0	0	10	0	6	12	24	6	0	0	0	2	10	2	2	2	6	12	38	0	0	14	31	16	0	30	1	2	11	0	8	0	6	4	0	5	2	0	3	28	12	4	6	0	0	27	3	14	0	6	0	0	0	0	31	3	0	0	0	0	18	0
ENSG00000261286	45	3	0	0	18	0	0	50	0	0	22	0	0	0	23	0	1	14	12	7	1	0	36	23	23	4	4	0	0	0	78	13	0	0	6	28	0	10	0	2	0	13	4	15	0	0	6	0	4	60	0	4	0	11	0	10	1	27	28	1	9	6	11	1	22	3	24	3	117	4	15	73	85	0	0	13	3	45	34	25	12	112	19	0	12	65	31	0	9	22	2	40	79	0	17	48	20	0	0	0	0	0	0	64	21	4	2	10	0	40	0	32	7	2	4	8	14	13	0	22	0	0	56	8	5	0	12	4	8	4	6	78	50	10	0	3	24	12	2	6	14	0	0	7	22	80	55	0	37	13	19	10	0	21	8	6	25	17	0	16	0	45	14	3	9	2	0	6	47	10	18	0	32	0	15	0	0	55	16	0	7	0	0	0	2	32	10	22	0	3	7	49	0	7	0	4	0	8	9	8	10	3	0	24	0	64	50	0	235	17	30	5	10	4	6	12	2	59	34	29	20
ENSG00000229107	23	4	8	0	18	0	2	19	4	2	7	0	30	6	2	0	0	0	0	53	0	0	11	8	13	10	16	0	12	30	24	2	2	0	20	16	1	3	1	5	4	4	19	0	6	0	2	0	0	23	42	0	2	17	16	17	18	2	8	10	18	4	14	13	8	75	7	17	44	23	20	10	22	1	21	16	13	19	12	4	5	12	8	16	40	22	34	1	0	12	11	8	32	15	0	12	20	7	4	8	69	11	10	10	4	49	4	21	13	2	2	10	37	10	32	19	2	26	2	11	11	47	15	22	19	0	4	8	25	0	2	10	6	6	2	12	12	5	22	0	26	1	14	10	16	29	0	14	0	6	18	46	0	52	15	27	24	23	17	41	15	14	36	14	2	30	6	9	52	18	26	4	2	5	32	7	10	12	22	2	2	21	10	12	3	28	20	33	24	5	20	33	2	3	0	0	2	15	32	0	27	12	6	4	1	8	51	15	19	21	2	10	8	18	41	20	0	24	29	4	19
