## Extended data files for "Human Cytomegalovirus in breast milk is associated with milk composition, the infant gut microbiome, and infant growth": milk_GeneExpr_counts.txt (part 15 of 15)

gene_id	p0183	p0109	p0258	p0262	p0192	p0031	p0280	p0194	p0276	p0271	p0202	p0001	p0274	p0116	p0216	p0002	p0035	p0172	p0251	p0272	p0247	p0051	p0179	p0108	p0150	p0070	p0092	p0159	p0101	p0246	p0110	p0041	p0217	p0226	p0137	p0032	p0248	p0138	p0250	p0047	p0152	p0114	p0082	p0120	p0168	p0072	p0169	p0081	p0008	p0206	p0054	p0245	p0155	p0073	p0151	p0039	p0112	p0052	p0075	p0104	p0156	p0196	p0097	p0127	p0189	p0242	p0214	p0230	p0079	p0191	p0281	p0147	p0224	p0141	p0185	p0022	p0089	p0013	p0042	p0086	p0234	p0218	p0093	p0098	p0220	p0270	p0044	p0238	p0074	p0099	p0203	p0161	p0269	p0069	p0006	p0027	p0149	p0231	p0019	p0157	p0065	p0096	p0040	p0171	p0020	p0263	p0213	p0164	p0249	p0255	p0261	p0210	p0166	p0107	p0123	p0252	p0036	p0205	p0071	p0173	p0170	p0084	p0121	p0200	p0240	p0211	p0181	p0025	p0057	p0004	p0134	p0010	p0177	p0050	p0165	p0256	p0182	p0060	p0076	p0105	p0236	p0139	p0017	p0241	p0056	p0235	p0154	p0132	p0117	p0053	p0225	p0266	p0275	p0094	p0030	p0131	p0066	p0180	p0037	p0222	p0178	p0186	p0267	p0233	p0029	p0268	p0175	p0273	p0282	p0145	p0100	p0228	p0113	p0012	p0197	p0223	p0232	p0257	p0143	p0024	p0091	p0043	p0254	p0063	p0259	p0118	p0106	p0102	p0049	p0146	p0059	p0158	p0244	p0128	p0260	p0011	p0067	p0058	p0140	p0212	p0055	p0125	p0129	p0277	p0160	p0199	p0023	p0243	p0221	p0087	p0038	p0163	p0077	p0014	p0048	p0115	p0209	p0124	p0219	p0162	p0095
ENSG00000235142	63	77	312	115	97	182	131	227	514	102	203	116	390	203	237	164	123	703	342	97	55	574	516	210	866	211	101	126	438	108	91	301	266	224	348	317	164	504	371	33	250	61	84	259	575	51	124	184	44	238	156	41	38	291	108	143	529	497	450	187	697	49	813	481	259	86	99	56	275	197	93	954	234	414	250	84	87	266	365	203	345	1062	369	193	147	538	274	309	660	356	49	231	412	162	516	633	157	28	156	242	171	426	38	678	591	365	163	337	336	1090	142	122	331	195	246	113	93	196	256	164	202	328	1066	112	313	598	186	335	390	296	531	198	149	60	226	95	149	82	154	55	780	347	101	356	193	305	195	150	782	147	383	378	261	576	291	343	183	307	139	461	162	240	442	403	238	109	270	91	108	147	164	194	682	216	147	240	98	816	272	207	302	248	208	63	225	473	729	583	151	1019	238	210	201	68	811	691	424	231	89	658	419	631	238	180	513	251	717	309	654	288	224	178	526	469	298	602	93	379	457	186	440
ENSG00000163637	381	302	760	304	225	211	315	660	402	154	225	471	758	465	240	241	339	258	303	324	83	115	523	539	753	258	152	300	213	444	504	391	558	317	420	522	399	652	581	331	277	158	205	745	521	226	423	219	99	589	301	183	290	548	306	364	443	535	520	472	412	136	635	748	598	478	456	307	442	160	472	1132	611	548	668	296	412	259	647	750	564	849	552	495	522	956	608	601	503	621	272	357	640	299	463	543	738	625	116	298	280	399	104	755	595	301	152	230	448	638	337	289	365	344	273	396	203	515	497	343	334	546	404	312	466	265	261	379	185	289	254	556	558	201	271	216	141	289	524	228	311	511	340	579	473	517	440	415	511	243	392	458	303	698	259	424	409	338	360	470	211	357	630	336	385	397	198	187	241	129	579	153	246	339	367	656	241	385	347	327	432	550	435	330	190	404	664	546	166	361	752	346	278	281	870	489	174	437	319	145	774	393	324	238	549	679	903	231	1093	223	419	235	622	257	808	394	137	981	851	507	316
ENSG00000163069	69	48	28	61	28	32	159	14	120	18	128	276	0	54	6	0	106	47	79	64	2	26	4	51	28	154	30	28	4	8	38	39	156	0	62	54	38	2	84	32	48	40	56	113	258	72	14	62	18	172	30	6	29	40	0	66	52	157	6	12	68	156	26	30	106	94	98	37	128	20	88	131	22	230	76	188	55	189	58	140	36	149	147	38	10	44	111	252	100	76	62	26	86	26	56	172	24	88	50	180	81	94	47	129	90	22	101	201	86	123	152	14	22	56	50	182	195	80	58	24	38	48	60	40	48	75	47	68	90	58	88	60	18	10	88	0	4	102	38	110	332	84	12	110	6	107	117	36	160	58	54	20	14	0	31	10	62	5	12	62	46	46	79	112	66	90	68	28	71	76	12	12	129	55	56	56	0	69	96	46	64	12	18	26	46	4	66	66	26	183	56	42	20	54	126	69	21	154	16	125	218	0	118	38	225	32	18	28	106	63	30	6	142	29	10	32	109	29	40	100	0
ENSG00000072571	42	14	122	39	18	0	60	54	52	8	11	33	33	98	83	0	60	36	3	18	12	63	43	38	7	33	16	9	4	29	13	55	50	21	24	30	1	3	31	17	0	55	14	49	32	3	46	24	21	130	32	12	82	0	46	47	27	90	73	4	38	51	36	139	20	26	76	4	51	40	145	71	125	79	68	28	17	44	66	2	4	193	118	94	5	38	38	77	0	120	12	60	6	39	17	86	4	89	9	63	58	124	3	13	124	152	27	236	117	83	75	29	64	60	8	150	95	17	24	149	20	9	51	48	119	31	13	37	0	19	21	7	47	6	49	20	99	3	75	46	58	18	9	57	8	147	6	34	180	40	86	30	8	104	36	43	12	64	58	28	46	2	82	15	39	9	6	0	130	6	20	19	50	62	30	12	2	24	81	15	110	62	45	46	1	62	47	0	20	171	144	8	32	30	45	118	54	116	33	44	82	0	101	0	54	74	117	62	111	2	132	24	122	184	113	60	36	14	171	32	61
ENSG00000125731	97	222	455	118	156	145	244	275	305	27	326	169	340	216	251	217	233	159	203	175	135	112	503	445	101	198	208	44	166	293	451	167	163	72	242	111	140	147	136	158	72	255	380	164	184	83	104	218	34	538	338	114	146	468	160	127	340	202	164	146	292	89	196	381	285	116	290	215	378	223	379	713	695	375	180	252	268	339	253	369	338	943	283	183	337	405	367	408	305	532	396	444	924	144	536	557	248	406	111	203	288	208	175	293	290	232	187	270	402	405	112	251	250	388	210	442	199	303	171	123	178	275	496	287	432	327	155	401	649	213	134	376	371	70	560	157	269	84	197	181	477	385	144	262	448	471	445	158	246	196	319	232	118	291	115	332	174	177	223	238	254	561	494	244	193	346	83	136	376	131	373	178	411	238	584	147	203	598	166	158	183	180	292	256	222	170	131	690	129	299	251	300	199	110	396	215	177	177	149	147	593	346	193	297	357	548	668	128	516	187	586	62	345	337	562	150	221	603	528	300	219
ENSG00000185246	174	91	273	84	56	120	170	286	182	68	210	294	118	340	118	72	149	412	258	292	62	91	225	193	248	148	126	160	86	270	223	199	149	78	194	262	133	356	127	150	123	104	201	176	151	63	158	185	38	378	68	79	137	276	20	139	135	382	105	124	183	254	228	417	328	184	261	106	273	195	247	653	313	417	182	108	312	184	326	214	379	546	235	285	154	637	189	388	371	197	328	219	275	162	367	293	391	329	73	215	154	272	77	450	471	118	159	355	300	335	121	173	120	256	228	180	120	244	161	257	228	219	659	221	249	97	65	293	185	70	180	437	351	62	286	77	106	73	241	90	628	126	133	48	179	582	207	102	264	173	265	194	190	363	168	179	419	226	190	267	93	474	291	81	214	131	131	156	399	127	345	196	190	188	332	195	118	443	147	190	246	178	316	176	116	141	284	340	111	399	169	230	166	96	358	177	143	187	180	133	243	232	423	251	206	381	484	223	764	188	252	206	244	152	237	224	123	683	312	205	114
ENSG00000196227	253	591	563	371	140	375	147	702	563	149	238	525	548	410	120	238	229	466	342	280	158	153	612	390	322	153	227	156	221	504	299	448	418	241	334	456	271	337	421	378	134	230	196	716	222	81	299	266	87	747	374	123	413	455	378	422	396	454	479	483	267	292	446	805	618	352	302	210	719	424	614	457	470	450	576	436	548	204	1012	317	616	822	656	587	413	495	254	547	427	300	613	336	267	192	356	646	501	759	158	283	466	398	119	651	425	474	132	506	392	557	281	385	364	468	428	589	223	478	283	420	387	426	694	386	347	156	140	247	246	203	319	362	467	114	363	208	354	191	490	233	485	267	431	313	325	616	300	297	247	169	289	472	469	568	287	487	471	458	293	374	324	311	753	343	205	375	229	196	551	213	1153	413	221	268	657	458	336	461	340	293	261	570	465	430	211	365	644	392	223	445	1019	415	490	197	829	558	191	423	405	213	1116	591	753	358	641	396	625	462	657	252	402	144	547	369	623	574	88	800	631	506	374
ENSG00000038532	832	684	746	309	341	416	279	838	769	187	349	988	562	845	342	406	607	681	411	513	117	320	722	685	698	368	376	422	258	997	869	763	659	374	277	917	246	696	706	445	186	608	790	814	499	197	679	566	74	1138	679	301	860	990	384	645	480	825	546	607	827	884	809	1269	1424	902	457	366	1118	450	851	947	890	1521	809	683	532	766	1615	756	726	1547	676	742	876	985	797	814	667	935	1017	550	935	399	602	930	712	1232	241	479	650	690	287	1008	883	692	287	1239	852	740	461	566	476	655	470	590	363	528	567	951	599	1147	1625	411	1112	395	193	606	326	493	519	731	956	267	447	311	442	261	723	400	1441	973	305	593	717	1031	778	331	609	297	620	679	401	961	294	483	611	820	443	498	446	693	834	332	394	567	248	424	740	462	1100	500	674	428	746	643	426	487	405	457	628	527	1170	554	294	590	631	1050	440	690	1455	524	550	399	1273	664	359	609	388	445	1012	783	1092	683	844	923	1424	582	1329	516	1017	263	1009	451	1514	869	462	961	671	795	879
ENSG00000110811	68	244	251	73	91	85	151	380	120	94	160	98	8	312	116	182	156	233	167	396	17	153	406	320	103	123	75	4	55	150	20	88	68	122	65	275	10	114	250	234	170	108	281	255	86	116	325	242	25	406	96	100	76	316	120	198	128	188	225	192	106	73	245	402	434	256	255	42	165	184	221	196	433	253	178	399	184	157	208	187	326	349	263	343	135	348	213	281	96	430	363	97	381	68	283	188	278	203	127	132	223	212	69	259	203	191	34	159	134	266	133	145	230	203	159	81	80	401	196	57	95	104	470	70	194	52	32	63	124	65	93	286	304	177	92	96	97	79	220	74	337	127	120	188	133	403	417	158	69	126	273	187	132	299	111	90	255	277	122	74	248	340	387	159	134	111	62	115	95	83	184	72	107	125	71	132	221	337	72	136	247	276	190	93	67	228	174	372	66	398	333	322	265	121	362	164	102	72	140	32	365	300	206	66	135	304	537	214	580	193	323	191	339	239	365	371	34	282	444	208	197
ENSG00000051825	304	58	337	172	97	78	123	309	340	100	185	424	267	310	160	23	160	322	261	216	75	72	245	257	298	257	222	280	132	471	179	199	347	121	162	314	127	193	282	168	98	190	165	548	260	155	136	191	56	400	294	50	253	164	114	355	230	282	403	227	242	327	287	635	272	433	153	164	484	232	399	345	294	571	187	215	268	138	271	323	419	693	372	188	265	405	176	637	305	510	248	151	349	138	408	331	236	568	118	265	270	180	148	458	377	422	96	596	324	495	227	238	282	341	260	278	260	174	349	495	233	224	694	137	394	187	77	231	114	289	126	380	252	80	186	173	257	143	230	259	844	345	242	197	217	412	192	172	241	208	268	329	164	384	232	354	177	203	196	246	211	241	282	102	132	164	227	142	411	184	318	219	204	160	303	194	127	370	223	158	204	275	409	177	126	74	458	221	202	423	480	264	138	158	639	281	185	284	213	137	469	212	494	244	419	337	369	278	596	187	220	229	462	298	499	169	199	475	614	301	387
ENSG00000286532	2	0	0	0	16	0	0	0	27	0	0	0	22	0	3	0	0	24	12	14	0	0	0	2	2	0	16	0	10	0	4	0	10	0	0	0	6	2	8	6	0	0	28	40	0	0	9	18	0	6	0	0	0	14	0	0	1	0	32	0	2	1	2	44	20	52	2	6	2	0	0	2	4	20	0	12	0	6	1	2	4	18	4	0	8	30	0	4	50	0	11	0	4	0	2	22	0	22	0	4	16	52	9	0	44	0	16	36	27	0	0	10	10	8	18	6	4	10	8	16	4	0	41	11	6	10	8	0	0	5	12	6	12	0	0	0	0	10	0	0	22	10	0	20	12	16	7	0	4	10	5	5	12	16	12	0	0	0	22	24	27	18	1	2	0	10	4	6	0	20	0	10	8	0	16	14	2	2	10	0	0	10	24	0	0	30	0	14	10	16	20	2	36	2	24	9	0	0	0	0	0	0	0	0	0	12	16	2	26	18	2	0	0	14	10	2	0	4	0	0	6
ENSG00000115425	37	0	16	0	12	0	0	2	28	0	8	0	2	30	0	4	12	6	0	0	0	0	8	0	0	0	4	0	0	0	0	0	26	0	0	0	0	0	18	2	0	0	3	0	0	2	0	0	2	0	0	0	50	10	0	12	0	0	4	0	0	24	0	7	16	10	0	0	0	2	0	0	0	17	8	0	4	0	0	0	22	28	8	6	0	4	0	14	0	0	0	0	0	0	0	6	0	0	14	0	0	2	0	12	0	26	0	18	8	0	12	0	0	6	10	8	4	0	14	14	0	15	23	0	4	0	0	0	0	3	0	10	14	3	14	0	2	0	0	6	1	4	0	0	10	0	0	0	0	0	0	34	2	16	13	0	0	2	8	0	6	0	2	0	0	6	0	12	0	9	0	0	2	10	0	0	0	0	8	0	0	6	14	0	0	0	5	10	0	18	0	0	0	10	2	0	0	12	3	0	8	0	4	5	0	0	0	2	0	8	0	8	0	2	26	0	0	0	0	0	0
ENSG00000101901	502	179	497	159	82	138	299	656	529	283	264	579	248	283	211	158	325	425	408	232	98	204	517	359	143	218	171	223	246	327	513	313	239	200	211	499	161	594	189	316	234	179	333	434	206	92	195	368	58	660	234	105	230	418	57	212	377	594	414	220	391	546	511	613	336	439	242	214	656	482	467	617	560	712	439	288	357	276	567	198	282	709	585	540	363	697	315	794	392	731	524	332	639	233	645	373	362	509	193	266	319	400	175	783	692	396	280	774	307	456	215	311	474	349	337	494	276	494	358	528	301	362	1046	379	497	244	210	318	339	207	238	609	613	188	496	225	355	210	373	331	1074	578	296	256	218	806	261	288	380	155	325	564	349	353	284	346	456	411	192	281	303	572	639	282	287	330	143	415	578	226	628	435	400	238	599	201	139	476	263	211	254	272	621	241	220	246	401	590	213	711	415	313	290	272	760	409	283	456	334	193	545	178	401	441	621	486	565	436	791	363	570	375	776	290	409	265	270	794	535	310	518
ENSG00000164933	252	204	254	367	150	51	298	419	413	164	192	265	243	354	98	100	91	460	296	184	84	152	387	272	227	153	133	211	185	272	167	182	256	99	193	211	293	395	202	194	10	232	138	250	144	143	197	461	56	319	173	115	313	324	186	325	305	694	230	187	170	421	560	351	370	352	220	163	410	278	451	570	172	1001	259	192	280	252	417	527	318	664	434	334	316	545	305	811	493	607	396	192	373	206	370	514	351	283	147	206	200	314	146	524	489	230	211	442	299	665	236	238	388	202	180	305	209	162	168	267	137	437	567	212	309	160	216	194	181	246	304	314	408	106	199	121	176	175	337	237	432	497	215	243	169	495	234	250	217	192	233	426	302	453	122	259	148	294	179	182	136	209	259	159	151	301	101	135	393	78	409	165	334	214	155	131	247	137	223	263	159	211	513	173	270	138	377	358	194	584	526	198	268	334	826	230	264	186	204	152	431	353	408	245	535	286	441	185	545	230	211	279	727	162	418	375	167	473	362	419	377
ENSG00000056050	121	119	127	101	33	62	184	129	334	90	118	197	90	106	50	13	73	277	148	50	48	32	82	110	104	20	17	44	152	111	211	145	134	52	79	124	93	293	34	144	102	42	102	134	160	88	60	160	42	204	90	108	74	150	4	41	92	341	72	70	96	159	177	143	148	104	88	65	165	65	108	286	120	517	190	82	144	138	290	160	132	224	211	228	112	139	224	417	268	87	74	89	109	76	278	167	146	245	43	121	64	217	75	359	316	145	126	95	59	454	156	46	97	58	80	265	155	137	71	153	76	60	114	82	153	103	80	83	122	37	103	155	181	14	80	60	64	65	76	134	216	204	110	128	88	282	104	56	96	58	66	192	160	110	40	116	60	64	108	154	119	68	190	83	99	92	52	72	146	156	311	88	65	165	134	168	106	112	82	108	88	136	148	116	74	167	250	92	95	309	132	126	118	51	334	313	98	102	79	59	126	142	197	72	293	93	251	121	136	42	122	71	375	150	144	51	97	184	225	116	58
ENSG00000101846	388	155	329	175	155	78	94	263	157	75	122	214	113	221	47	71	342	136	14	254	46	57	327	85	146	117	208	101	295	271	100	132	332	54	64	150	128	96	220	90	96	85	130	316	168	67	44	250	11	320	178	74	231	155	352	299	241	197	142	230	353	127	57	502	339	186	219	256	466	166	410	238	290	342	219	426	170	76	253	163	402	500	251	250	232	398	158	366	223	762	264	345	142	50	257	591	351	375	111	269	413	149	64	202	220	403	127	204	380	287	163	200	315	291	171	558	141	206	312	533	207	164	318	167	407	84	62	192	196	144	88	148	202	80	47	148	127	148	120	67	411	202	319	189	226	288	152	60	83	114	164	352	115	192	110	297	279	204	328	295	224	158	409	38	68	160	132	169	332	168	334	187	183	117	208	120	225	237	200	276	162	531	561	196	152	86	387	184	243	238	421	158	206	105	584	293	37	226	183	30	461	128	442	351	148	355	207	126	445	135	256	181	232	185	335	344	139	346	266	151	394
ENSG00000182400	159	260	301	202	159	76	183	294	452	91	207	486	356	233	255	158	171	376	265	179	85	212	241	360	388	199	172	33	129	246	454	404	350	127	136	383	328	431	160	316	97	201	272	149	270	151	212	285	63	374	205	137	230	320	86	312	497	544	263	169	143	404	432	372	225	178	291	152	407	161	414	581	311	717	206	162	262	220	323	256	262	802	404	496	307	475	293	790	633	448	275	173	398	124	718	656	362	455	98	184	288	502	125	559	590	178	252	431	426	798	206	170	299	240	165	365	353	240	279	423	139	375	450	160	302	140	126	309	180	285	316	303	583	39	405	182	144	148	202	211	744	549	244	428	106	430	241	255	394	160	292	310	247	281	140	243	171	215	169	229	180	141	286	187	197	228	158	124	219	220	376	127	283	233	216	198	184	191	280	280	230	244	382	146	274	187	316	385	108	557	368	125	149	149	1092	465	127	216	147	153	469	321	255	379	339	235	307	144	515	143	543	235	495	127	374	321	260	321	322	358	254
ENSG00000173612	21	20	27	9	18	10	23	21	25	2	0	5	48	0	17	8	26	8	18	16	14	3	21	66	2	27	27	0	0	38	7	44	23	28	4	18	27	20	56	8	15	0	6	40	6	0	12	18	5	34	8	1	36	24	6	28	9	46	28	2	51	0	76	31	23	59	49	24	15	25	48	55	4	59	18	6	12	2	57	101	40	72	39	4	20	18	62	53	24	18	0	40	6	9	0	4	18	34	11	0	21	12	1	31	20	36	1	10	6	71	3	25	8	10	31	0	3	127	34	0	26	32	8	10	14	0	34	2	14	10	9	57	32	6	0	10	16	12	6	28	2	7	28	1	0	6	0	2	25	10	26	71	54	2	0	50	26	46	20	33	28	48	8	0	0	8	12	14	42	4	124	0	19	4	39	4	9	25	23	14	26	21	13	18	1	36	34	10	19	34	54	24	11	18	57	18	30	34	2	2	58	18	0	0	6	36	42	30	84	16	7	8	11	5	14	20	16	30	0	82	0
ENSG00000172244	1	4	2	0	0	0	0	0	6	0	38	40	0	0	19	0	0	14	20	22	0	2	0	3	0	5	0	0	2	0	0	5	0	0	18	6	16	0	0	6	0	0	0	0	30	4	0	5	0	22	0	0	0	10	0	30	38	22	0	0	12	19	12	0	33	0	0	2	8	0	13	28	42	19	0	4	18	0	44	28	0	15	24	0	12	14	10	34	2	0	0	2	0	0	18	6	0	50	6	6	28	10	2	72	40	2	0	2	18	13	7	4	0	2	0	14	14	1	18	26	26	0	22	17	10	0	7	0	7	2	12	10	0	0	4	20	20	2	10	12	5	0	2	2	0	32	10	0	13	6	36	14	5	36	6	8	9	26	4	10	32	3	22	1	0	2	10	10	10	2	0	0	8	2	5	6	12	6	0	8	4	4	0	22	0	26	6	16	0	13	40	8	0	5	0	6	12	4	0	12	2	10	28	21	12	28	16	12	10	6	12	0	10	0	3	19	0	18	78	29	0
ENSG00000249855	20	2	9	6	14	8	3	2	18	14	9	10	8	3	5	6	1	10	1	4	0	0	23	28	1	5	18	0	18	24	0	0	4	4	6	20	3	4	6	1	56	4	15	4	1	0	3	6	0	14	34	0	6	12	2	5	1	7	2	0	16	9	3	12	6	29	0	26	4	4	6	37	0	9	10	10	30	2	14	11	11	29	1	8	8	31	26	6	6	1	8	14	8	5	2	12	22	14	2	13	17	2	0	2	33	22	6	16	26	15	1	20	10	6	14	30	0	26	6	9	18	12	17	26	21	6	9	25	10	8	4	6	4	14	6	22	4	2	34	2	34	2	10	0	18	43	18	2	16	20	3	30	10	24	14	17	22	6	10	18	24	19	10	27	2	16	10	12	16	18	43	12	19	10	12	8	12	8	30	18	26	12	2	3	9	11	8	14	6	8	2	6	2	10	8	4	3	16	4	2	9	0	6	1	15	29	20	31	74	6	5	0	2	4	4	0	2	0	8	3	8
ENSG00000229320	110	9	20	47	4	8	0	46	52	15	10	92	58	6	20	36	48	53	0	14	6	54	48	0	116	60	32	0	72	42	30	0	34	4	16	54	14	14	0	34	60	90	36	0	8	10	12	2	5	48	32	0	52	38	0	14	7	29	84	31	14	155	38	58	66	16	48	28	32	6	16	76	50	87	6	4	16	21	26	30	20	66	57	60	4	18	38	60	84	142	68	44	34	23	46	36	92	9	0	46	8	35	14	30	24	22	6	60	8	32	30	12	2	36	48	98	34	12	32	87	19	68	122	10	47	12	26	18	2	10	5	46	40	8	53	0	54	20	30	56	58	25	36	0	71	45	38	32	39	24	28	52	42	84	8	22	20	60	20	56	48	52	18	36	26	36	2	38	34	10	86	8	14	24	74	28	28	20	0	12	6	128	88	14	20	92	60	42	48	39	88	96	18	22	72	40	46	28	4	4	15	24	52	109	48	34	49	6	22	0	0	30	9	14	20	14	77	72	4	18	53
ENSG00000157703	5	0	0	0	4	8	0	0	5	0	2	29	0	0	0	0	32	4	0	0	0	0	0	0	0	9	0	0	0	101	9	0	0	0	0	0	0	0	4	10	0	0	0	2	0	0	0	0	2	7	26	7	2	14	0	0	6	0	0	0	6	3	0	18	0	26	0	4	0	0	18	1	26	0	16	20	0	5	0	0	0	36	20	2	4	6	0	20	2	11	0	8	2	0	44	0	0	0	0	0	0	0	0	0	2	0	0	0	0	6	8	0	0	6	0	10	7	0	0	0	0	6	30	0	0	4	0	0	20	14	2	4	3	0	0	0	0	0	0	2	49	0	0	0	0	18	4	0	0	10	0	6	0	0	2	0	0	20	6	0	0	21	0	0	5	0	0	12	22	0	0	0	20	0	0	0	0	2	0	0	0	0	38	0	0	0	4	28	0	2	0	0	18	0	40	46	0	2	0	0	6	0	8	0	0	0	6	0	0	0	0	8	0	0	19	0	0	0	4	0	0
ENSG00000176076	21	0	34	23	22	0	0	4	16	0	0	0	0	4	12	0	0	0	0	0	0	0	0	3	0	16	13	0	0	11	28	0	0	0	0	0	0	0	0	1	0	0	13	6	20	0	0	39	0	63	0	7	71	0	0	2	0	0	0	34	16	9	19	2	33	46	9	4	2	2	17	4	14	14	0	12	0	46	0	46	9	7	59	10	18	17	0	0	0	0	19	0	0	0	10	25	9	8	0	6	0	0	0	36	24	4	2	108	10	28	10	0	4	12	0	39	25	8	28	20	0	14	8	0	5	0	18	4	0	6	3	5	8	2	0	8	13	8	0	16	0	6	8	8	0	19	10	0	24	8	2	20	0	20	2	30	24	4	6	0	42	28	24	3	0	2	12	10	2	0	20	0	2	0	10	0	20	8	2	2	34	52	18	24	3	0	50	0	6	22	48	2	17	0	14	28	0	14	0	0	2	0	0	2	0	2	0	2	0	6	0	0	39	24	30	0	12	0	48	0	52
ENSG00000267659	4	0	0	10	0	4	2	53	0	4	6	1	25	0	27	2	0	1	46	11	0	3	47	0	2	4	0	0	34	6	22	56	3	22	0	5	3	22	0	31	0	20	7	10	0	8	5	7	1	42	30	22	0	0	0	80	1	16	3	0	16	0	13	50	0	26	0	8	59	22	12	29	20	20	2	18	40	8	23	10	0	70	40	14	24	235	78	44	18	51	36	14	19	9	23	0	12	16	2	50	12	10	1	74	33	6	3	2	18	20	12	17	17	6	10	1	0	18	22	6	4	17	28	2	10	12	4	49	4	6	0	92	14	0	15	12	4	2	9	6	1	1	0	4	0	49	8	6	17	0	1	8	7	0	0	40	50	23	0	0	17	28	101	0	38	6	0	0	28	5	6	8	57	15	16	0	10	15	0	8	0	0	0	4	7	27	48	0	22	58	38	31	4	5	71	18	0	4	6	1	38	6	40	0	22	45	75	6	304	2	25	0	18	0	0	44	0	30	78	0	11
ENSG00000170745	304	399	695	219	95	140	30	204	299	48	58	252	553	147	139	176	285	153	734	112	20	162	753	95	285	214	124	149	225	139	441	626	289	160	328	656	420	321	570	242	96	202	78	128	96	23	248	251	24	351	128	28	523	292	308	170	103	185	506	141	108	139	263	306	370	467	76	193	1184	366	376	679	211	696	186	139	189	90	334	373	638	935	308	289	671	929	372	659	129	546	505	74	249	38	259	501	427	824	83	331	180	142	58	938	380	80	28	461	136	429	90	257	108	126	212	350	213	426	303	283	199	86	142	132	118	58	220	142	98	84	119	66	468	30	513	144	45	142	220	145	631	171	393	182	418	1052	452	176	78	218	114	506	71	540	40	257	425	578	191	198	369	474	576	240	190	295	195	158	773	191	670	497	120	131	353	60	228	371	412	537	159	395	329	205	220	167	200	490	205	276	564	112	277	171	1106	205	93	226	230	30	756	393	576	175	258	111	619	261	689	341	623	131	1006	210	269	402	82	372	1138	125	424
ENSG00000282885	15	2	5	20	0	0	27	4	2	4	0	11	0	1	1	12	7	1	0	7	0	2	0	9	13	2	1	0	1	0	0	0	0	2	24	16	16	0	34	1	0	22	9	37	2	1	20	2	0	0	10	0	1	27	0	2	20	8	0	11	0	27	6	10	18	20	15	12	17	4	26	8	10	37	0	1	2	1	7	11	12	49	6	10	3	13	9	23	27	66	4	8	2	0	0	2	24	16	6	22	14	1	2	9	14	10	1	2	0	17	3	14	0	2	8	0	4	8	0	4	1	22	17	9	0	0	1	2	0	2	7	0	0	4	2	0	0	0	12	8	10	0	14	1	2	9	3	2	5	3	17	16	3	1	0	1	13	14	2	0	0	11	11	0	17	16	11	6	28	12	30	5	1	1	13	6	0	10	6	0	2	8	20	2	18	1	8	5	10	10	41	7	2	19	0	6	50	18	5	1	7	2	16	12	12	10	2	0	0	4	22	0	9	0	16	0	8	50	22	1	0
ENSG00000102886	22	0	12	22	10	0	42	0	11	0	34	20	0	0	8	14	0	61	0	6	0	0	2	81	93	14	22	0	0	124	80	0	14	0	8	2	0	26	8	8	0	36	13	0	0	0	0	44	6	14	0	6	0	47	0	0	5	49	197	0	11	34	54	6	12	2	13	6	19	18	8	134	14	37	18	0	4	11	6	2	0	119	1	5	16	4	60	3	0	50	13	18	31	22	65	10	0	26	0	0	6	38	33	16	97	6	4	67	5	13	3	11	0	12	0	11	0	24	6	0	14	14	89	10	2	17	24	51	20	16	29	0	72	0	69	14	34	24	19	6	44	56	4	9	4	24	34	0	43	0	23	16	2	0	16	0	16	8	0	0	16	34	9	40	42	0	0	0	1	2	47	0	51	3	27	10	5	52	8	0	5	6	16	6	26	28	20	45	0	2	6	68	0	0	47	0	20	8	2	3	13	26	0	22	28	20	29	0	6	20	54	15	92	18	4	18	48	29	41	2	54
ENSG00000125967	81	208	298	188	178	103	86	363	187	17	162	292	156	187	133	94	184	201	112	276	74	58	254	240	131	98	66	62	253	343	120	152	143	77	83	225	126	65	166	161	78	130	190	142	279	68	149	201	34	343	246	54	198	346	143	251	101	128	246	282	209	125	144	347	505	307	145	158	341	210	257	280	181	349	291	346	206	282	303	226	238	426	128	165	255	450	148	300	137	345	355	100	511	160	220	284	215	228	150	160	266	116	117	228	243	201	164	226	250	235	79	116	210	212	100	247	184	296	206	161	125	222	323	145	281	96	109	192	155	74	88	184	115	32	277	120	152	171	172	142	364	165	185	160	275	449	276	173	202	102	169	289	105	270	104	230	121	244	142	168	182	237	303	109	137	246	75	97	218	181	248	200	205	184	173	255	217	465	219	155	148	183	197	260	91	141	163	343	77	196	368	187	232	99	203	173	49	179	153	60	213	213	217	161	294	330	377	138	450	207	122	138	158	207	377	295	67	366	282	305	168
ENSG00000267064	14	0	8	4	0	16	0	0	2	6	0	0	23	0	4	2	20	0	12	0	0	20	42	12	4	0	0	0	0	0	4	0	28	10	10	12	21	0	0	0	0	22	4	0	10	6	18	0	0	4	9	0	0	0	8	0	18	2	0	4	0	0	0	10	0	6	18	10	0	10	10	20	0	24	0	0	2	4	36	0	8	0	2	7	17	6	2	20	12	20	20	8	0	4	6	0	24	16	2	16	0	3	18	0	6	0	0	0	6	8	0	10	38	4	26	14	0	0	0	0	16	6	24	10	20	1	4	0	6	5	6	22	0	2	8	0	8	0	0	16	32	0	0	0	2	40	16	0	0	18	0	17	20	0	4	6	0	18	0	0	0	18	2	12	0	24	28	4	0	2	50	12	8	0	0	0	5	8	16	0	0	0	6	0	0	7	16	2	0	9	6	4	0	0	1	36	12	0	8	0	50	2	4	16	6	12	4	8	66	2	0	4	25	0	26	0	0	42	10	34	19
ENSG00000164761	916	1663	2142	995	908	754	988	11800	1643	991	1457	1130	1377	3700	1419	784	561	750	5391	1843	430	793	1545	1029	695	2481	350	507	1628	3260	2165	3206	1882	2359	798	1199	484	1032	236	2662	978	337	1496	2479	256	924	5018	1968	115	3008	840	936	564	4931	783	1446	1419	6437	5718	1011	3113	834	1951	8534	3945	4867	9588	1123	6574	3127	4572	10076	2622	6350	1070	2755	6136	834	4187	1402	2593	6424	4055	4176	3777	16810	4226	5538	5783	1119	2183	2533	2452	1947	2596	1377	4212	4637	1461	1224	3640	4430	1367	15486	12500	1796	1921	2491	3014	12917	646	4436	2481	3219	2721	3053	802	2249	796	657	3558	2480	5744	4200	2681	1651	810	2274	1176	1197	2607	9473	3302	1055	2232	859	1106	1591	3599	1611	2985	850	1176	417	784	18528	1882	885	2781	2575	4173	1129	1167	1795	1156	1662	6322	5451	1080	1137	1227	3939	13415	1834	3851	8671	192	800	5889	1418	5278	1697	5782	2490	2533	1684	916	3474	669	767	2103	1550	1478	1696	789	1835	5056	1676	1370	13329	3705	4644	730	1578	7353	1065	2190	987	1576	1777	6977	2877	4108	2679	6193	4541	6859	4795	12321	2458	2871	2931	3713	2384	2348	10688	1196	8042	10799	1939	6444
ENSG00000214078	715	679	529	107	185	235	264	694	662	135	467	636	350	566	135	204	485	277	411	466	235	256	909	428	209	166	246	468	234	635	373	270	134	155	337	764	285	280	857	384	414	226	363	397	211	169	225	630	71	1223	696	174	459	452	225	242	416	560	474	308	564	600	485	706	763	745	447	432	1192	310	722	752	966	732	1127	732	711	331	1175	650	442	1397	613	754	796	1080	382	876	313	970	698	378	406	310	810	1453	1059	1158	154	564	474	382	238	906	499	747	328	1110	559	669	232	383	506	778	351	996	436	377	451	714	492	816	1368	642	904	321	232	623	295	199	328	729	588	219	327	378	627	261	560	272	1464	552	704	424	612	1192	304	644	444	364	314	910	247	722	233	402	513	572	24	748	576	535	122	408	239	584	232	353	753	321	1160	488	310	346	875	136	294	701	334	742	550	606	563	396	293	312	598	427	239	534	962	542	499	275	788	602	302	581	400	284	1157	887	903	706	583	759	1002	444	924	423	818	330	546	526	1016	807	324	678	1106	532	801
ENSG00000114209	370	469	610	527	131	219	508	370	1062	354	481	875	388	385	357	75	447	615	500	294	217	247	486	375	726	343	204	187	360	588	508	393	522	321	416	625	472	764	428	450	225	340	242	503	437	129	405	589	122	635	396	290	416	506	152	579	569	824	264	378	475	750	624	388	495	393	465	251	728	422	501	649	463	994	658	519	365	383	552	592	620	837	734	514	624	671	674	1212	780	694	562	446	583	227	633	815	795	763	286	498	413	536	215	862	1165	541	346	620	561	1301	701	417	455	503	438	572	476	386	624	557	172	689	992	295	581	269	319	395	285	541	548	414	723	147	297	295	340	312	495	511	964	1000	430	575	389	812	370	298	647	324	441	831	644	717	300	533	485	515	514	520	481	311	778	414	341	613	327	331	515	463	617	474	565	451	831	477	309	430	522	455	472	422	642	482	423	443	696	591	249	854	665	346	380	445	1290	636	462	479	301	373	711	467	543	546	950	580	740	405	574	337	532	429	972	322	793	489	333	861	1042	347	516
ENSG00000169220	253	17	12	118	23	0	24	32	106	33	38	21	38	80	22	15	14	41	5	14	8	2	70	12	22	14	42	0	88	95	4	28	125	6	62	22	0	167	72	24	0	48	123	0	0	15	12	60	2	76	28	18	86	92	0	20	63	36	0	5	13	130	3	8	152	114	72	40	58	36	113	0	51	205	21	51	10	2	58	6	31	62	10	26	26	34	15	178	83	126	100	44	25	2	51	60	81	86	38	10	44	9	2	45	49	2	63	42	36	38	110	40	2	22	42	219	58	25	14	30	28	144	113	97	34	0	10	44	25	75	31	55	57	12	56	56	78	36	0	14	189	133	24	8	74	21	109	12	0	32	20	46	38	42	42	10	26	39	59	103	90	24	34	20	48	82	6	42	0	45	81	5	0	20	38	3	14	136	14	3	24	38	131	48	21	63	92	73	48	8	21	35	52	0	66	30	2	0	50	22	18	24	36	176	46	75	52	28	10	30	122	68	48	26	60	3	69	26	11	8	23
ENSG00000085491	183	12	72	39	100	25	67	38	370	81	104	215	114	111	93	53	276	272	57	39	56	65	67	56	122	61	40	111	147	226	142	3	65	63	70	92	51	42	98	56	92	41	136	141	136	98	64	118	39	122	84	19	149	82	82	74	190	209	140	151	121	304	82	275	264	72	58	126	280	204	164	220	209	262	92	136	96	121	178	61	178	440	233	141	121	120	208	525	194	495	277	163	154	130	152	129	129	226	43	67	152	133	55	188	251	120	158	424	190	434	165	73	124	195	51	199	99	160	101	185	84	98	174	67	301	127	48	115	143	76	111	188	151	26	50	24	74	70	58	118	396	317	59	69	84	170	143	103	74	72	69	94	19	159	25	100	122	152	102	100	140	48	74	73	68	156	83	92	178	155	161	44	96	99	265	72	55	187	182	108	136	97	293	170	63	38	164	55	61	263	344	84	64	44	360	185	72	144	80	63	240	78	323	331	424	78	93	148	159	81	104	40	388	165	311	98	88	199	141	95	102
ENSG00000254473	10	40	34	40	14	16	48	43	39	10	32	80	46	34	31	2	20	25	9	23	17	37	2	70	25	28	23	22	0	24	25	15	81	14	21	73	40	25	2	42	0	0	17	16	36	42	31	66	8	26	44	9	0	28	69	131	99	29	47	8	21	58	67	43	48	49	54	12	74	38	123	100	12	73	29	76	48	31	60	88	58	26	39	66	98	75	45	162	34	231	11	26	43	11	89	79	46	36	10	50	5	68	23	93	47	41	49	22	39	50	48	26	24	0	35	14	30	40	68	27	22	95	22	40	58	78	20	19	32	23	39	29	37	12	47	22	2	37	16	20	109	60	46	52	13	47	33	57	41	32	28	45	69	41	11	8	20	55	53	33	16	8	60	25	19	8	2	21	53	22	64	50	17	23	41	10	14	45	17	52	46	52	32	30	78	10	13	84	38	64	83	28	56	49	89	112	7	46	17	43	4	12	34	12	149	16	78	48	36	46	14	31	135	20	74	26	25	43	29	20	42
ENSG00000229941	3	0	0	0	0	0	0	18	0	0	4	0	0	0	0	0	0	0	4	0	0	0	0	0	0	0	0	44	0	0	0	14	0	0	0	0	0	0	0	0	0	0	0	0	0	0	0	0	0	30	0	0	0	6	0	0	0	4	0	0	8	0	9	24	4	16	0	0	12	0	0	12	44	0	0	0	32	0	0	16	0	2	12	22	3	123	20	0	19	0	0	20	1	0	0	0	0	0	0	6	4	0	0	10	17	0	0	0	1	0	0	2	0	4	0	0	0	11	0	0	0	0	21	21	2	16	0	0	30	0	0	38	6	0	2	16	0	0	0	0	0	0	0	0	4	19	0	0	20	16	18	0	0	0	2	0	33	6	0	0	0	6	24	0	6	0	0	0	26	0	0	0	4	0	0	0	0	18	0	0	0	0	0	0	0	12	4	0	0	9	0	6	0	0	0	0	0	0	0	0	4	10	16	2	0	71	16	1	90	0	0	1	0	0	0	9	0	6	33	0	12
ENSG00000218208	18	0	4	0	0	2	0	0	39	4	2	0	11	0	2	4	0	0	8	0	0	4	34	0	0	10	0	2	2	16	0	0	0	6	2	0	0	1	0	0	0	2	3	14	0	0	0	4	0	11	0	0	0	0	0	14	7	6	16	1	0	7	0	0	0	2	0	0	0	1	2	0	2	24	1	4	2	16	44	2	0	8	14	0	0	0	14	41	2	12	0	0	0	0	25	0	0	0	18	0	2	20	0	26	16	2	2	0	10	16	4	0	16	2	6	0	0	2	0	0	0	0	0	0	4	17	0	6	18	14	16	2	10	8	0	14	0	1	0	4	4	8	2	10	6	4	0	0	14	2	4	0	4	8	0	6	0	0	0	10	4	4	10	26	10	0	0	0	36	0	2	0	0	6	1	0	0	16	0	0	0	0	0	0	0	20	0	2	10	3	4	0	0	20	0	6	0	0	0	0	8	10	0	0	14	22	2	2	0	0	0	0	2	8	0	4	4	2	0	44	0
ENSG00000227896	24	0	0	0	0	0	0	0	0	0	0	0	0	0	22	0	0	16	4	0	0	0	4	0	16	2	0	0	0	0	3	3	0	0	0	0	0	0	0	14	0	6	14	0	3	0	0	0	0	20	0	12	0	0	0	0	42	6	0	18	10	10	0	0	34	6	0	6	4	0	0	39	14	3	0	0	5	28	0	54	42	36	20	0	0	42	0	10	0	0	0	2	32	0	1	32	0	44	6	0	0	3	8	19	3	0	10	0	22	0	4	0	4	22	1	12	0	16	0	2	0	0	0	0	30	0	4	4	0	8	4	2	2	8	14	4	2	0	4	8	0	6	0	0	0	24	28	0	10	7	4	3	0	4	6	0	2	10	0	0	14	18	0	7	14	14	0	0	2	0	0	0	4	4	14	0	0	11	20	16	0	16	1	0	14	12	0	3	0	17	0	0	0	0	0	0	0	28	0	0	43	0	48	15	16	30	0	16	0	0	0	7	8	18	4	0	0	0	23	0	0
ENSG00000174353	34	0	42	0	0	20	2	2	3	2	20	6	19	0	23	2	2	2	20	0	0	0	8	8	12	7	1	4	0	28	0	24	0	8	1	16	0	17	1	2	0	2	7	6	3	0	4	4	1	51	16	1	0	0	0	5	3	23	18	6	7	27	18	14	2	18	4	2	18	32	28	40	14	8	14	0	6	5	6	65	2	24	25	5	1	17	7	15	28	26	6	16	29	14	18	2	38	9	6	4	2	0	13	0	20	10	2	9	1	2	11	18	0	0	3	19	12	5	1	7	0	1	62	34	32	4	1	14	20	24	3	22	38	0	15	16	18	0	14	12	132	33	16	8	2	15	38	3	12	5	2	0	14	1	13	16	12	18	16	14	9	10	12	14	0	24	4	10	24	6	0	3	14	6	20	12	16	21	0	4	0	0	0	37	3	8	2	10	12	22	0	15	0	3	25	10	4	0	15	0	0	34	12	16	8	34	25	2	54	2	19	10	56	0	12	25	5	30	32	41	2
ENSG00000261499	19	46	16	8	25	72	58	60	61	20	32	21	72	32	40	35	53	33	35	47	2	14	12	3	24	30	37	41	28	50	33	16	21	32	49	37	22	35	24	14	20	12	21	28	19	8	10	21	11	130	40	2	12	22	0	39	51	48	35	16	31	7	16	111	65	52	56	22	31	34	31	40	69	148	40	35	56	4	113	41	24	91	54	82	52	47	47	81	26	16	60	23	78	0	58	50	87	49	5	60	27	21	6	24	61	67	32	21	113	52	66	46	40	26	14	89	12	67	68	38	42	79	98	15	38	7	25	62	29	27	44	77	12	34	14	0	28	30	74	11	46	60	66	21	78	78	9	36	22	6	63	22	22	95	19	39	44	18	25	61	101	56	98	17	34	41	4	16	67	32	88	30	26	22	53	49	28	72	47	60	71	49	28	40	16	75	54	7	34	53	55	14	1	25	75	50	24	59	40	20	71	61	28	35	39	27	58	86	0	10	72	24	88	47	58	52	19	100	49	14	113
ENSG00000213722	811	883	731	411	479	432	335	917	962	274	756	789	1114	350	336	482	725	492	489	684	112	372	812	667	510	471	434	270	1052	1020	596	609	803	604	440	898	527	505	404	599	611	735	714	802	441	198	458	607	69	936	860	282	730	1246	673	672	564	842	643	724	595	505	600	1081	1040	715	684	530	1381	967	836	941	927	1030	1120	769	534	525	1079	545	811	1193	728	574	687	763	684	1298	852	886	709	577	950	488	734	1262	1091	958	277	700	922	446	272	679	840	854	265	746	921	994	396	792	654	927	581	986	434	1306	813	693	663	1264	1167	502	722	418	324	560	598	380	470	701	479	248	454	445	361	575	807	384	1240	593	636	686	578	1184	900	836	279	394	556	1057	450	703	302	900	850	769	652	630	1009	500	1162	393	434	612	357	390	859	519	1172	703	586	630	808	615	342	870	761	632	642	838	1068	813	239	857	854	942	370	640	1691	478	1027	322	991	607	322	546	630	296	1220	780	1004	683	905	628	1493	657	1247	599	1004	273	995	713	1402	754	448	1064	1597	851	706
ENSG00000179715	272	238	519	115	137	57	85	304	305	56	99	311	275	163	69	154	199	103	182	134	110	69	302	217	107	183	136	284	255	395	276	259	77	123	83	256	181	190	165	203	130	180	109	303	93	89	149	256	25	193	191	88	226	348	63	315	138	303	147	172	196	127	245	157	358	240	256	139	415	223	348	542	351	376	444	409	260	87	432	290	222	553	293	360	366	430	227	155	226	304	214	98	270	187	281	355	295	376	69	216	199	152	101	280	369	169	36	235	183	257	88	255	210	152	170	223	125	194	211	212	214	303	660	219	361	113	111	157	218	87	157	309	280	55	260	176	284	114	259	140	334	155	111	121	97	508	181	78	137	164	154	216	59	230	97	254	219	241	127	166	189	304	187	139	122	234	80	111	435	179	479	260	196	110	356	194	175	206	115	298	246	154	148	160	84	111	198	244	154	379	606	293	216	135	340	139	28	56	153	133	381	361	339	182	563	402	367	233	554	206	159	132	296	177	487	266	78	501	615	137	186
ENSG00000140829	1502	1613	2075	713	674	622	1523	1730	2689	565	1208	2657	1539	1182	841	607	1073	2354	1525	927	603	808	1964	2012	1474	1221	766	315	1280	1829	1986	2265	1379	981	1205	1619	1495	2971	1656	1091	732	1083	1809	2474	1473	709	1591	2293	357	2013	1004	585	1121	1949	541	1520	1748	2084	2262	1674	1254	1683	3496	2397	2475	1251	1238	788	1873	1144	2166	3561	2055	4593	1787	1385	1206	1442	2670	2071	1883	3983	3496	1993	1634	2139	2096	4669	4234	2479	1767	1152	1999	551	2287	2663	2720	3017	679	1441	1145	1757	701	2424	3185	1869	904	2342	1798	2239	1211	1204	1112	1036	902	1694	1138	1093	1150	1860	1312	1773	2800	1023	1657	816	694	1004	1119	1195	1161	1711	1794	600	1451	529	1000	880	1642	1086	3463	2567	1065	1129	1695	2343	1433	1053	1510	739	1485	1676	968	2653	787	1104	1016	1455	1046	1186	1394	1289	2041	1256	1111	1255	795	832	1089	727	2597	953	1449	1497	1587	965	842	1311	957	1158	1099	1497	3017	1406	1133	1005	1955	2238	704	3453	2456	1282	1525	1294	4965	2358	1192	1097	800	828	2634	1917	1525	2224	4323	1528	2432	1087	2622	1108	2463	815	3319	1093	2028	1845	1163	2164	1925	2181	1116
ENSG00000163481	248	98	247	70	117	86	105	143	88	38	97	91	383	82	32	86	188	121	109	141	20	59	192	182	45	78	71	42	84	143	150	121	111	20	83	131	149	83	127	67	59	86	59	146	23	2	54	121	14	261	84	47	69	94	58	58	71	134	168	29	109	160	145	285	136	137	123	95	224	69	194	328	101	220	175	127	157	72	127	241	119	211	168	306	137	161	176	263	187	223	174	107	176	93	106	418	197	257	45	119	97	52	55	291	249	187	57	204	155	102	123	200	135	128	113	270	126	158	101	151	99	121	192	87	216	78	52	135	102	39	103	220	102	37	125	76	152	78	168	95	194	213	169	127	159	286	100	105	62	101	66	277	89	180	86	56	111	219	104	279	97	165	232	44	102	199	77	115	159	111	223	147	103	193	121	115	141	147	167	120	120	104	100	99	98	27	157	62	74	149	179	143	56	122	181	127	17	154	94	93	181	203	192	134	271	110	319	107	108	82	58	69	155	136	145	170	41	216	221	122	174
ENSG00000196072	306	254	361	264	86	114	210	162	913	159	165	270	236	151	162	73	211	495	250	161	127	104	287	187	468	214	78	153	170	290	248	254	223	228	160	268	231	326	286	440	82	131	191	376	309	218	215	452	35	310	163	159	250	229	233	129	312	710	230	176	84	603	676	289	167	245	108	94	347	231	360	606	156	1131	144	242	201	222	279	457	321	544	368	324	215	217	241	1090	796	332	116	185	205	167	341	292	473	205	126	141	142	459	146	507	699	192	221	449	191	792	264	138	179	163	169	345	338	353	128	281	161	348	342	129	307	248	129	85	83	177	287	269	304	61	239	74	132	122	194	234	714	530	243	436	148	455	265	150	294	180	198	454	357	244	133	228	166	285	199	228	197	101	313	182	214	247	131	139	257	102	399	164	251	166	360	246	143	192	251	162	276	248	390	136	254	122	260	377	136	731	382	169	89	253	874	360	134	208	152	370	412	244	217	321	832	232	241	150	234	53	158	243	569	291	386	316	197	289	483	167	262
ENSG00000234616	299	450	590	258	176	240	254	302	431	54	390	794	456	228	322	208	280	356	398	304	52	146	322	592	298	261	158	288	186	384	203	510	553	270	286	390	373	651	452	292	228	318	380	574	443	184	486	377	46	584	331	167	418	407	98	452	276	361	380	553	190	619	396	700	390	587	297	132	646	250	516	686	540	830	397	318	260	606	592	577	549	1040	645	773	470	557	566	702	485	555	574	367	794	205	650	284	440	655	122	364	284	229	72	227	450	337	219	663	457	473	250	362	264	342	214	475	130	412	373	572	318	712	693	277	498	196	282	315	177	189	337	500	513	76	479	184	110	78	320	362	751	385	225	202	356	654	345	372	156	280	233	507	311	596	135	233	225	306	252	390	376	370	508	306	141	372	172	180	276	224	474	458	390	242	337	316	264	405	286	174	212	334	606	270	144	264	244	738	108	360	448	388	389	152	711	562	92	242	312	194	370	474	442	278	805	470	882	244	872	299	424	202	677	283	731	621	236	816	506	562	320
ENSG00000100359	1923	1652	3381	1524	1345	982	1669	2385	3128	834	1920	2129	2510	2412	1172	533	1648	2264	1692	1330	629	688	3057	2694	1381	1516	1094	1189	1401	3077	2401	2389	2219	1432	1021	3396	1709	2172	2271	1597	1328	1172	2483	2189	1606	909	2006	2912	342	2783	2034	922	2284	3506	1055	2243	2536	3248	2353	1824	1724	2304	2822	3182	3030	2318	1628	1220	3379	1919	3395	3008	2611	5049	2932	1928	1973	2313	2723	3343	2691	5767	2990	2330	2991	2626	2004	5297	3303	3205	2751	2107	3627	967	3092	3048	2777	3534	897	1883	1699	2110	864	2835	3149	2625	1487	3009	1858	3756	1356	1432	1546	2069	1244	2639	1821	2260	2060	2235	1255	3117	2848	1312	3120	1055	1156	1448	1065	1593	1673	2353	3171	689	2280	1143	1292	1082	2039	1618	3244	3079	1919	2182	1531	4160	2769	1472	1741	1247	1883	2991	2116	2404	1051	2296	1507	1691	1778	2175	1436	1671	2655	1852	1329	1850	800	1032	2121	1116	3564	1539	2074	2068	1850	1580	1494	1972	2193	2042	1899	2090	2406	1699	1571	1309	2521	3703	980	2739	3720	1527	1950	1502	4005	2378	1251	1745	1348	1703	4398	2496	3118	1623	3653	2083	3829	1595	2726	1187	2921	1154	3356	2113	4180	2495	1107	3285	3184	2429	2060
ENSG00000169718	1814	2532	3521	1036	1389	1305	1247	2809	2156	763	1608	1843	2900	2922	1024	847	2158	2598	1638	1493	650	1186	2851	3378	2150	1068	1295	725	2413	3786	1840	2550	2982	1699	1547	2697	1281	1900	2100	2148	1490	1315	2288	2835	1504	912	2852	3238	393	3158	2066	1072	2143	3345	1494	2594	1714	2665	2093	2513	1995	1593	2930	4011	3988	2077	1736	1129	3474	1850	3747	1947	2325	3437	3418	2502	2301	2838	3197	2250	3607	4592	2138	2556	3251	2603	2301	3394	2215	4074	2893	1691	4071	1244	1909	4100	3693	2943	1029	1641	2624	1829	785	2195	2427	2409	1208	2938	2250	2859	1383	1954	2106	2452	1650	3120	1467	2936	1957	2145	1794	2890	3087	1402	3039	1155	1075	1423	2210	1188	1109	2312	1345	825	1412	1278	1374	1258	2351	1202	3412	2310	2310	1854	1983	4259	2564	1293	1451	1560	1342	3052	1299	2688	1117	2374	1882	2610	1789	2160	2036	2174	3035	1383	990	2213	1280	1124	2215	1668	3916	1977	1872	1097	2092	1361	1739	2085	1881	1904	1679	2107	2804	1855	913	1763	2437	3433	1306	2463	4085	1475	2321	1648	2346	1664	965	1726	1309	1071	2916	2542	2528	1692	2623	2496	3417	1621	3666	1552	2925	979	2561	2120	4141	2926	975	3812	2979	2817	2049
ENSG00000164032	371	386	819	164	246	91	196	278	370	217	244	426	679	392	230	194	282	306	275	296	76	120	548	128	319	222	249	296	282	511	203	272	240	326	298	495	153	237	268	181	273	414	170	552	248	94	174	445	63	618	298	116	250	492	152	488	304	563	367	194	257	310	443	659	473	587	282	225	417	322	573	511	528	515	458	287	307	121	537	272	545	622	326	487	316	424	310	773	335	517	417	296	243	251	265	549	583	414	133	371	453	309	61	337	649	498	217	872	453	653	252	267	340	315	293	393	333	545	494	508	320	333	453	253	583	194	183	162	121	229	223	401	239	38	146	182	313	124	491	180	577	506	353	477	457	796	189	149	214	221	241	388	313	735	137	507	501	336	267	386	432	195	646	193	141	248	319	286	397	244	438	327	187	118	405	352	261	277	448	324	433	321	521	342	178	431	374	422	290	553	576	297	270	227	500	357	263	349	362	146	619	310	362	219	320	363	672	321	708	237	328	118	387	479	756	420	162	500	592	304	330
ENSG00000150991	24628	29987	26560	15797	17556	16888	26251	40129	29772	10618	24247	34934	36572	27975	18212	15201	24022	30889	24375	25510	12590	19523	44391	38737	35815	29324	15792	14089	21694	35371	63999	26895	23391	14449	22087	31319	15077	51220	23061	23866	14380	18414	25167	24215	21570	12434	18197	30957	5634	40494	22826	15120	23278	41965	16110	29762	29330	39073	32431	20158	31459	22069	37514	39292	42717	44748	27853	15166	43249	24591	49123	68350	55470	57436	33944	28638	31501	26736	47129	44796	39521	61141	44225	31337	41786	46757	43951	49664	42051	50954	33762	21774	45318	15110	39914	48949	39825	39370	11652	25350	31848	29607	16195	60224	52223	28579	21686	40959	46875	44488	21056	22307	24481	28178	20007	31508	19211	39074	24556	23322	20393	33465	56261	22472	28987	28419	11141	31076	26179	17374	19273	43536	27466	11272	27303	15440	19124	15922	28788	17961	50889	22636	20783	29288	25972	47211	30148	19179	50889	17750	27658	40649	16702	38438	13645	27299	32065	31667	21389	27100	28089	54788	42251	21686	24301	26973	11286	17438	27477	16962	44941	21282	24888	28215	31292	24325	19662	52545	23890	21070	24902	31296	36561	24333	20060	28061	35847	37336	16466	42003	46592	32279	26945	16773	45212	25669	19553	22156	21232	30840	47596	32080	30165	25127	50588	41529	48066	23600	70295	34996	38818	22174	45883	27391	50127	35265	19090	53265	59820	35636	32603
ENSG00000196465	105	120	205	70	79	26	8	50	140	39	33	203	163	227	35	48	86	65	38	49	36	31	77	38	65	78	47	74	135	174	186	18	157	72	58	102	36	12	53	60	88	78	123	108	153	48	51	226	14	93	151	77	122	102	35	99	87	106	80	164	107	119	169	157	317	157	44	37	174	30	193	129	31	287	181	97	118	111	221	38	147	180	205	170	145	147	37	288	112	330	332	29	148	26	169	299	389	80	68	106	198	25	75	115	121	63	95	129	64	232	76	106	59	147	99	238	81	330	74	92	93	159	111	63	257	80	29	100	81	57	122	112	101	38	23	72	88	44	67	55	258	122	113	78	65	182	195	85	64	45	87	185	26	94	54	205	67	93	66	93	72	113	138	38	53	147	115	146	164	85	185	97	76	92	98	50	96	74	78	86	41	85	44	44	22	77	127	26	105	95	163	74	153	52	111	57	68	62	94	38	104	22	63	53	112	143	138	62	43	108	166	83	209	144	357	6	61	156	152	133	108
