## Extended data files for "Human Cytomegalovirus in breast milk is associated with milk composition, the infant gut microbiome, and infant growth": milk_GeneExpr_TPM.txt (part 4 of 34)

gene_id	p0183	p0109	p0258	p0262	p0192	p0031	p0280	p0194	p0276	p0271	p0202	p0001	p0274	p0116	p0216	p0002	p0035	p0172	p0251	p0272	p0247	p0051	p0179	p0108	p0150	p0070	p0092	p0159	p0101	p0246	p0110	p0041	p0217	p0226	p0137	p0032	p0248	p0138	p0250	p0047	p0152	p0114	p0082	p0120	p0168	p0072	p0169	p0081	p0008	p0206	p0054	p0245	p0155	p0073	p0151	p0039	p0112	p0052	p0075	p0104	p0156	p0196	p0097	p0127	p0189	p0242	p0214	p0230	p0079	p0191	p0281	p0147	p0224	p0141	p0185	p0022	p0089	p0013	p0042	p0086	p0234	p0218	p0093	p0098	p0220	p0270	p0044	p0238	p0074	p0099	p0203	p0161	p0269	p0069	p0006	p0027	p0149	p0231	p0019	p0157	p0065	p0096	p0040	p0171	p0020	p0263	p0213	p0164	p0249	p0255	p0261	p0210	p0166	p0107	p0123	p0252	p0036	p0205	p0071	p0173	p0170	p0084	p0121	p0200	p0240	p0211	p0181	p0025	p0057	p0004	p0134	p0010	p0177	p0050	p0165	p0256	p0182	p0060	p0076	p0105	p0236	p0139	p0017	p0241	p0056	p0235	p0154	p0132	p0117	p0053	p0225	p0266	p0275	p0094	p0030	p0131	p0066	p0180	p0037	p0222	p0178	p0186	p0267	p0233	p0029	p0268	p0175	p0273	p0282	p0145	p0100	p0228	p0113	p0012	p0197	p0223	p0232	p0257	p0143	p0024	p0091	p0043	p0254	p0063	p0259	p0118	p0106	p0102	p0049	p0146	p0059	p0158	p0244	p0128	p0260	p0011	p0067	p0058	p0140	p0212	p0055	p0125	p0129	p0277	p0160	p0199	p0023	p0243	p0221	p0087	p0038	p0163	p0077	p0014	p0048	p0115	p0209	p0124	p0219	p0162	p0095
ENSG00000204899	3.767008	2.23154	7.77197	1.83005	1.137101	3.057291	3.529658	3.84887	3.092043	2.39247	3.68415	3.981046	5.098107	2.599797	2.152539	0.515506	3.860042	0.862618	1.488199	2.954703	1.395078	5.092133	3.426811	0.753561	2.00274	3.31079	2.524598	7.037126	2.041051	4.760644	2.478101	3.804949	1.17688	1.766798	2.726164	3.275757	5.007114	7.801604	1.884878	3.381416	3.467089	5.621786	0.981618	2.073782	2.239823	3.15812	2.223482	1.552662	2.182217	4.180564	5.209266	0.907162	4.665132	6.820301	6.223205	2.113581	3.496166	3.271841	1.469626	1.085567	3.149508	4.094867	4.086964	4.535549	1.244094	3.810025	1.281157	4.753139	2.928806	3.096997	2.643713	2.066461	1.66319	7.215713	3.849153	5.435771	1.918151	2.619717	4.122651	1.37812	3.006231	5.45654	4.304284	5.227543	3.1095	3.501313	2.704109	5.389172	3.806519	4.588071	5.339552	2.399032	1.58351	2.452812	4.255246	4.044856	2.45495	4.779954	3.740775	3.833938	1.385447	1.951936	1.643319	3.857235	2.425764	4.018194	0.393715	3.209067	2.79483	4.739486	3.162374	5.489204	5.166467	4.212737	3.860171	3.812627	2.301947	2.257711	4.339252	4.148769	2.298855	3.835407	6.475984	4.819662	4.440096	1.674073	3.610465	3.979043	1.33212	2.783649	2.020809	3.514172	2.210543	0.440611	2.033895	2.067852	4.279286	3.353376	2.822261	1.61747	5.220155	2.667436	2.449921	3.54097	1.064857	5.494779	2.071365	3.509629	2.166152	3.165014	1.935975	3.37217	2.811155	2.667082	3.708697	5.823757	3.565579	2.103201	6.555965	4.329899	4.31812	1.353191	3.172706	1.29544	1.88537	2.880037	2.306401	4.222162	2.378855	4.272599	5.160108	4.316986	1.876216	1.456906	3.203359	5.868186	1.329221	4.557309	8.479222	3.014469	4.877458	2.588978	2.768378	6.562743	2.246996	3.464963	4.194679	0.877242	4.510566	6.101518	4.160937	4.381269	2.9895	3.020356	4.921055	4.452241	1.299658	3.615704	6.595687	1.765385	4.138147	4.87311	6.275342	2.102106	3.387325	4.98092	3.796265	4.469329	1.432754	2.793411	5.594445	1.801792	2.193602	4.314083	3.659458	3.143661	2.839485	4.87598	4.560659	2.320985	3.470168
ENSG00000224578	78.96153	41.660551	69.61064	33.481383	43.631696	44.668548	37.727277	34.642938	79.440445	41.613312	40.482339	66.040993	54.322617	91.626458	24.746113	33.235563	37.577275	59.122517	37.729229	25.190475	23.772891	44.632218	52.193831	23.398468	28.862927	34.102915	39.276369	11.635547	51.15774	85.423139	34.931166	38.664995	58.680686	42.022471	45.309957	59.850336	53.617756	73.169851	86.879024	53.85942	51.645521	55.684105	35.936116	40.333066	49.220427	16.770483	31.007977	60.025673	33.960882	49.703544	69.437224	31.323602	47.980054	65.866552	44.215631	39.573721	61.454482	42.164616	51.448345	29.675834	33.079179	47.4021	63.124731	48.660415	53.429846	32.17185	35.810368	52.281139	63.757661	36.10266	51.788269	40.583939	35.910055	154.976852	56.293409	69.414121	45.425379	48.299882	63.555458	51.669252	46.570608	80.024062	67.311339	43.913418	54.315091	39.439943	33.261801	108.21068	65.827047	73.000663	46.081366	46.672924	30.860716	48.35125	53.244504	70.750875	70.573701	67.776679	31.768818	56.682605	26.440536	33.602687	27.868407	47.580834	40.843162	71.529669	67.681697	79.73821	54.096149	51.412387	44.425171	41.886333	37.723008	46.454783	30.027261	80.840834	55.101008	27.634017	66.09742	66.212626	28.191466	93.503812	54.165546	64.592523	62.181994	28.263785	26.548936	39.387396	40.93395	39.320689	37.575791	42.081229	52.158545	30.9956	27.943825	36.839015	43.569686	40.007852	36.354219	41.262306	66.397455	38.934581	50.10924	31.060974	53.000087	59.665319	56.653848	40.260341	37.634995	39.269362	35.411272	72.758486	38.009472	53.462764	38.426775	78.732837	37.505958	54.70811	69.031588	63.362394	40.356009	33.801257	32.874752	31.628498	30.658938	68.925337	52.151161	49.658056	51.462021	40.72234	107.045783	51.455163	46.775225	47.969348	53.984037	37.564756	42.848581	43.498177	59.695471	53.742813	55.725497	46.01021	77.577643	35.254981	34.244161	47.038176	39.328888	29.584097	65.532425	42.812792	47.900518	51.387542	66.8267	27.414506	60.672849	53.97322	26.480767	74.28494	40.789959	27.360911	51.371578	41.780788	57.19959	67.932753	58.473814	58.218976	50.106101	46.016759	35.664066	51.620531	59.34508	31.513496	67.612989	54.826882	61.086892	37.789346	37.817433	49.63567	43.956333	93.913245	50.333792
ENSG00000107951	6.678476	4.427578	7.089791	0.787868	3.501219	3.369969	1.596881	2.395006	2.661957	1.1124	3.621443	2.496687	3.658891	4.373525	1.63931	1.900982	3.562174	3.099492	1.450603	2.199457	0.875245	1.560812	4.430029	1.767535	2.293575	1.757913	3.394167	5.040635	3.539887	3.802456	2.514261	2.361482	2.899719	1.416359	4.279814	2.911457	2.40838	4.230768	5.175237	2.919239	3.207003	2.906203	2.009448	3.047831	1.248134	1.064472	1.402203	2.837907	1.657308	3.945274	3.629627	0.50502	7.032481	3.552563	4.263199	2.815625	2.580066	2.348028	3.660619	2.839184	3.568724	2.448087	3.01422	4.273075	3.269031	4.718529	3.418973	4.000886	6.069064	5.07108	6.053646	2.885945	5.026545	4.306237	6.17137	4.55066	4.199081	3.185158	5.759757	2.311842	4.471099	6.478057	4.265909	4.283801	4.998739	3.993729	2.592807	4.043306	2.797214	4.027221	3.321456	5.32439	3.808276	3.648011	1.516102	5.51237	6.744561	5.644927	1.245981	4.576824	1.789377	1.955969	1.770217	3.983769	2.521683	5.130055	2.248813	4.961361	4.380433	3.705162	1.806642	2.980941	3.166407	5.595479	3.626388	4.890246	3.75663	2.086414	3.735514	4.541783	1.828923	4.574501	5.670215	6.055601	5.270143	2.026459	1.376576	3.753863	3.203693	1.593943	1.417489	5.051901	2.389634	1.265695	1.93928	2.015612	4.831987	1.508403	3.713409	2.346319	4.516583	1.847616	3.027812	2.602077	3.857821	4.567102	2.095413	4.3961	2.170627	4.41903	1.376757	5.40662	0.786624	2.910156	5.346763	6.098174	3.560186	3.508781	6.082095	6.022316	2.144146	5.152749	3.440123	1.096187	1.745321	4.216749	3.668977	3.723179	5.214497	3.780187	6.646331	3.68205	2.752456	2.612481	3.709307	4.913684	4.617486	3.193601	6.392786	4.719839	2.185016	2.165699	6.629381	4.532819	2.155139	3.116441	4.407509	1.933921	3.642496	1.585916	2.983151	5.853762	2.762679	1.196723	2.994963	3.298762	1.562812	5.648436	4.366153	1.001013	5.327286	3.521808	4.017008	3.919826	2.934448	5.08438	6.188697	4.494006	2.733601	2.186028	6.145841	2.422399	2.760448	3.095265	4.726379	5.166257	1.284473	4.933036	4.398138	5.483946	3.892178
ENSG00000135486	104.79794	64.2654	86.960006	50.989591	69.061197	50.097632	59.858782	50.450556	123.833228	56.305547	65.642325	106.962424	83.134135	108.107928	38.106248	49.46163	78.700686	118.934402	62.81525	35.720061	34.783552	70.021279	92.022872	57.846777	54.10105	63.086651	57.735723	49.251776	86.695086	107.747133	81.463056	86.870424	78.877219	59.223502	65.50651	96.178622	84.708469	131.849188	86.313126	74.387549	50.677174	90.822792	74.651283	72.943376	76.005276	33.917991	49.927917	116.514475	53.078794	83.876129	103.982897	38.85462	90.805814	86.380106	55.155583	67.736913	85.732509	67.607873	64.796717	44.760136	45.161615	73.607655	101.184108	73.966643	64.760241	67.950246	45.411316	72.343284	84.373539	51.475455	81.702084	69.743653	68.812602	242.30249	92.605808	75.778511	63.619514	62.180487	90.123818	74.806863	77.108127	94.805315	106.28695	64.802925	80.975617	60.076032	56.128015	171.965941	127.53204	107.03608	84.761859	60.270179	58.018781	62.488312	78.736852	114.531295	100.467748	92.283139	63.454801	76.706842	39.606074	67.548189	49.420234	93.055159	74.868438	91.769618	74.647312	94.063075	85.767823	84.743334	64.348605	56.360603	56.099006	82.90376	70.620572	109.303165	73.330899	48.695271	86.106247	122.705302	50.404695	116.886246	82.924591	56.313413	102.843401	44.32776	37.692395	72.869699	66.95339	59.065433	59.930409	64.429145	79.678116	40.951879	34.978994	51.741282	60.621955	47.563912	61.786426	46.215928	107.027236	61.024378	69.572125	37.509606	75.63671	83.879569	89.279344	61.82015	49.651762	61.485265	59.505275	112.245949	55.909958	75.818802	66.114467	113.655837	59.570514	69.848541	90.521019	119.004777	63.86289	51.992541	54.765464	52.603444	55.917767	99.238226	89.70397	79.271334	79.22826	64.475069	140.742944	75.075013	73.920847	63.053843	75.573442	56.201148	71.500186	55.639812	96.653261	78.410178	73.778818	48.938796	100.59376	56.478221	44.492799	70.814265	65.26365	46.227026	82.413139	74.739695	73.089309	69.494314	86.907712	38.782611	110.22258	103.110429	46.002163	95.761474	60.538185	51.255119	71.316853	54.206034	92.276719	115.260211	86.428831	82.930374	67.18031	65.204858	55.735521	66.457639	77.04449	42.513163	113.024549	69.602225	92.084524	43.817964	47.994905	67.199023	63.082644	113.814765	63.452109
ENSG00000226950	5.053733	2.317768	3.949156	3.863128	2.885493	3.453276	3.17603	3.445478	6.367191	1.900961	3.222922	5.042017	4.150215	4.377685	1.652832	2.288944	4.009196	3.599799	2.757676	2.498941	2.236477	2.294448	4.521178	2.246579	2.607588	3.371733	3.578142	4.534315	3.108534	5.079943	3.187158	4.695625	3.604151	3.200701	2.34484	3.195236	3.176883	6.685027	3.597294	3.367347	1.4889	4.365619	2.293983	4.56075	3.709427	1.994183	2.732789	2.902784	2.445476	3.696285	4.68999	2.460229	3.963217	4.132241	3.114315	4.390503	4.725728	4.273269	2.889283	3.234556	3.507111	2.748292	4.259036	4.562217	4.923394	4.337751	2.827656	4.143388	4.936039	2.720479	4.140709	3.597894	2.375253	7.848441	5.369255	3.4393	4.84658	2.970365	3.254779	4.685092	3.197715	6.436528	6.767147	3.830841	4.045656	3.293726	3.875589	7.929668	5.857192	10.111303	4.970074	3.887564	2.640173	4.860534	4.470223	5.404943	3.678633	4.148318	3.242327	3.80895	2.837991	3.833789	2.146856	5.013995	3.830454	5.226486	4.319307	3.872706	3.563403	6.99407	3.161871	2.666742	4.768907	3.989445	2.5998	7.146766	5.518271	3.050607	5.083092	5.397934	2.857986	4.590866	4.527794	1.817044	5.26409	3.33842	3.624214	2.923197	4.356158	1.830475	2.679839	2.307548	3.565694	2.21191	1.544355	3.758572	3.076016	3.163682	2.979109	2.979947	2.878127	2.229772	5.539779	3.524554	3.509434	4.285856	2.347762	2.310824	3.018553	3.383191	3.68103	4.260821	2.84403	3.372901	3.4171	5.544725	3.728154	4.856018	5.669834	3.575281	2.50188	3.015924	4.435982	3.578648	3.321983	6.616226	4.978194	2.646847	5.385518	2.367673	5.702636	4.809654	3.00102	2.677968	3.086845	3.631914	4.78602	3.203904	5.79261	4.708655	3.035831	2.674404	4.644795	3.0712	2.990208	3.061218	4.263405	2.80302	3.599762	5.645158	3.029658	3.256007	4.053771	2.677322	5.439785	7.637066	2.543072	4.622051	3.010089	2.783942	4.879548	3.211311	3.858812	2.468115	3.312512	3.983507	3.84372	3.051332	1.954393	1.9918	3.658537	2.202811	5.311768	5.018475	6.064221	3.652869	2.559488	2.836546	5.481421	5.614323	3.635873
ENSG00000144445	5.633782	2.360719	2.341855	0.465102	1.086179	0.655596	0.449637	0.530987	1.360689	0.574598	0.752397	1.091784	2.363722	0.743323	0.619841	0.486391	1.770968	1.717643	0.623744	1.568907	1.09257	0.770782	0.701734	0.84985	2.061414	1.585874	0.969948	2.710644	1.161526	2.965702	2.108977	1.403735	0.890705	1.726926	2.971664	2.211168	0.597543	4.44808	1.89968	1.434263	0.876915	1.126652	1.323111	2.951158	0.597447	0.892695	1.055309	0.31963	0.985153	4.221337	1.127498	1.275245	1.04387	2.981569	5.580569	1.013101	0.938885	0.848645	1.845831	1.396713	1.272813	1.86036	1.612567	2.181507	0.573082	1.183616	1.301339	3.348957	2.476625	0.83367	1.688666	2.304251	3.823278	2.991474	2.96888	2.109936	1.297247	2.0598	2.003161	2.19998	2.940492	2.886204	1.985075	1.581824	0.695165	1.793364	1.080132	2.439677	2.23715	1.120843	1.927097	2.61031	1.060389	0.885849	1.157002	1.054183	2.851504	2.380196	0.632689	0.786392	0.874767	0.643949	1.057164	1.654266	1.327921	1.723297	0.928697	3.460371	1.044958	0.356876	1.496561	2.111163	2.272942	1.859871	2.431553	2.631788	0.722804	0.869652	1.839843	3.443801	0.821599	1.350694	4.086388	1.967649	3.409918	0.83284	0.925283	2.663814	1.571105	1.39539	1.99644	3.898263	1.738079	2.047136	2.352523	3.003187	1.969561	0.431452	1.657712	1.271765	2.761499	1.555428	0.758843	0.576516	0.807988	2.438771	1.804909	0.698837	0.758688	1.334767	0.482103	0.916809	0.477702	1.270934	2.514114	4.027227	2.771643	1.828393	1.292466	2.766898	1.699904	1.063971	1.430468	1.049429	1.540162	1.06362	1.916487	1.707301	1.004287	1.407823	2.132069	2.66952	1.384014	0.526171	3.571973	2.016815	1.596189	3.403771	2.229529	2.727054	0.922859	0.893103	2.846437	1.08131	0.292545	1.957211	3.469475	0.86741	1.251711	1.312855	2.097266	3.023695	2.955993	0.729565	1.369678	1.948023	1.174498	1.809126	1.992959	0.553995	3.34069	2.517437	2.329806	4.311701	2.753165	1.85136	2.556909	1.883729	1.859797	0.950809	1.451434	1.271803	1.268956	0.888094	1.362365	1.516762	0.817652	2.573759	1.820385	2.619498	1.827691
ENSG00000214013	7.857925	1.38389	2.308602	0.783466	1.88906	0.560941	1.685066	1.671121	2.344253	0.716386	2.394811	1.908057	1.440995	2.879354	1.090035	2.008947	2.253149	2.672503	2.993615	2.199452	2.176807	0.945278	2.372215	2.341214	1.782685	2.167893	2.895026	4.490322	2.03086	3.129176	5.592479	1.765564	0.952631	1.800251	3.576336	3.436814	2.224022	5.718906	3.382225	2.814344	1.330978	3.412511	2.801899	0.636456	1.671884	1.098303	1.325043	3.069833	1.668975	4.532303	2.497527	1.830872	3.427488	2.633306	2.416488	2.935816	0.834503	1.552886	3.197181	1.744782	2.340335	3.51461	2.351566	3.742416	1.638413	2.726294	2.286289	3.677724	4.142795	2.081883	3.610077	5.229833	5.932236	2.97145	2.785498	1.90125	2.046641	3.297303	3.651752	1.320453	1.236684	8.604138	2.602879	3.644698	1.172601	3.466803	2.183017	2.61648	3.817955	2.544589	3.134982	6.0156	3.003233	2.984431	4.151685	1.931836	2.640619	4.103695	1.28762	5.009697	1.10152	2.187374	2.713592	2.48003	1.906204	1.933218	1.419466	5.100587	3.226604	2.73222	1.78468	2.237799	2.561232	2.73711	3.027771	3.18185	2.126849	1.951516	3.007277	9.468363	2.200955	3.851507	5.294265	2.152917	3.584473	0.847742	1.793422	4.273525	2.153886	1.313316	1.827371	4.538172	3.694488	1.2773	5.773985	1.500363	2.194585	0.992628	1.533193	2.289351	4.875795	2.117349	1.483359	2.129522	2.687173	3.085446	2.873877	2.966697	2.909245	2.682859	2.158735	2.94331	0.706522	1.826894	2.133567	3.8268	1.885497	2.002445	2.339767	2.802764	2.710284	3.53797	3.031485	1.814312	2.105176	3.496372	3.221384	4.130083	3.248928	1.30781	3.650792	3.017216	3.428645	2.160973	3.236493	2.761005	1.307201	4.266117	3.133699	1.845918	1.184425	1.864956	4.446359	1.485748	1.307487	3.293438	2.922375	2.146044	1.986198	2.03112	2.044744	3.370667	2.166586	1.391143	2.44114	3.515065	1.338763	3.276158	2.046259	1.203984	5.214725	3.340686	3.773768	3.722716	2.357669	3.392328	4.773768	1.891693	2.750741	2.0501	5.78613	2.611633	3.038213	1.918675	2.551412	1.418898	3.000836	5.775508	4.130844	4.132949	2.633903
ENSG00000139192	17.690226	7.238339	4.478992	4.450695	5.929181	7.739934	5.806054	4.599403	5.126433	6.208273	12.526095	11.01269	10.028721	8.164831	3.357241	3.833647	2.840757	9.554258	8.054254	5.476589	3.982899	6.082341	17.780706	7.92683	3.282049	12.484105	3.828153	8.454071	5.962141	10.364228	4.686848	7.282807	4.874429	9.069287	5.886165	5.521161	6.544759	7.55177	8.686197	5.967654	5.872694	4.489157	10.040224	5.220221	2.830881	3.918101	8.349738	6.829709	3.180261	7.954482	5.392265	5.980729	8.544883	7.168302	6.266138	10.229487	4.808079	6.199921	8.913823	5.281804	7.091718	9.059875	5.927789	5.667392	10.225222	12.056972	7.521741	8.541419	10.667314	9.878763	4.183066	2.736221	9.658027	8.541759	8.545442	7.457703	9.426111	10.604545	3.977988	7.248336	4.798393	6.763078	14.90388	7.053651	9.578429	10.241123	6.334049	4.974155	10.633089	6.156846	8.841032	7.310652	15.187087	3.063955	7.084995	5.440045	6.979768	6.725642	5.918914	6.428984	4.65832	6.256169	3.575238	14.190841	6.506238	7.299773	6.774726	10.928948	6.406484	9.645846	8.598361	4.45477	8.332965	13.91952	12.851895	13.271729	9.463475	16.141539	3.666996	8.293821	5.97968	9.423671	10.456727	14.042115	11.81797	3.152114	3.553038	7.562779	5.434101	4.290081	4.796197	10.746478	9.592106	6.216392	4.364034	10.075963	9.537178	5.217512	3.591878	5.819301	10.752155	8.64483	5.760814	8.48197	5.21668	7.514773	12.43353	5.850671	6.426443	7.011066	2.89031	7.050722	3.923475	10.061675	8.565618	6.964639	7.858092	11.962204	10.415132	5.275321	11.370388	6.624067	8.141533	4.355688	3.942037	5.094973	10.719961	11.977358	6.087077	5.606188	12.794654	8.736859	5.670179	3.397163	6.532833	5.819057	10.410769	9.393781	5.829751	4.098962	9.760309	4.897943	4.773425	9.064025	7.999544	6.217963	13.084595	5.455745	9.078596	9.160002	7.771509	11.75312	7.916506	3.103614	4.052125	6.582118	9.290561	5.721018	5.573855	3.747129	15.348495	5.812137	6.100827	14.967439	13.312708	12.05817	17.536381	7.254571	9.460961	8.699542	12.731465	5.286083	6.396894	8.19125	10.99745	3.108825	4.589105	11.053386	3.500925	8.697847	5.562987
ENSG00000154059	47.785533	37.394263	53.149374	22.481906	25.907043	26.264063	34.206214	41.029981	47.845312	21.860095	28.005136	47.61466	50.32996	48.159726	16.759878	22.361243	46.455978	46.234683	40.851648	18.467764	15.901304	27.681996	34.017708	20.480216	16.05067	31.398889	20.511366	46.579705	37.071627	40.695761	35.699708	49.391729	32.405446	24.777125	42.146981	40.944883	42.050193	77.942636	54.349226	35.644981	23.332017	31.682756	17.13652	48.326308	25.782129	18.285523	24.491536	30.303013	19.914533	34.134422	39.038242	17.357757	66.737368	44.592062	37.195783	30.147217	35.288183	40.231235	29.714455	19.481202	26.863906	27.867362	34.779066	34.95516	39.074536	30.120289	39.943038	30.65951	38.931615	31.370913	37.214862	33.404058	29.664932	66.534395	48.69989	53.809563	32.176237	26.458266	52.530921	49.325084	36.188991	64.058314	51.990321	35.094503	36.469838	32.394194	36.601337	56.042501	53.28398	49.714111	30.821245	36.964587	26.830228	32.086193	40.076557	67.666745	42.796579	56.877099	24.038967	28.705723	20.838512	28.818542	22.792464	39.420768	39.062257	45.950248	34.191517	51.346763	45.313082	44.971861	30.15784	36.381919	34.341478	42.136619	29.791879	51.141119	32.547793	17.764678	62.737738	49.947723	27.517389	39.083232	37.051186	33.814625	41.714867	16.623582	22.955322	23.862941	20.988969	25.693603	30.879041	39.812469	29.829754	31.332688	20.260813	30.648317	34.835717	21.895114	43.405745	22.995158	30.497038	22.487094	38.037307	29.142491	32.671269	41.515698	31.987193	41.723806	23.58658	31.466111	28.401433	55.002988	28.798718	40.524781	29.805745	51.882514	34.438678	39.727134	46.14931	60.599227	25.591792	21.320966	33.434564	28.556295	26.963208	42.111407	35.017591	33.516655	48.237508	33.42457	65.243503	34.81513	23.871494	36.959592	41.409963	42.8136	31.673863	27.06085	45.249894	40.444217	36.397956	29.859265	48.45477	31.596054	24.43362	36.608677	56.135794	25.40863	40.274274	59.694272	44.157256	34.271786	39.756009	24.694572	57.625272	49.634144	26.122196	42.437204	33.236144	25.098626	50.864287	46.33735	49.533197	37.427516	57.679075	47.849286	54.610597	44.665989	35.067959	30.437604	58.365799	20.858704	49.162662	39.443477	39.025619	41.811299	17.091482	44.725156	47.604751	51.229373	30.947602
ENSG00000053900	18.361746	5.386865	12.902059	3.569845	6.677992	7.883398	6.35585	7.331541	7.390337	3.622717	8.518048	14.397344	10.431941	10.178767	5.213031	4.921096	13.260444	10.394757	7.765736	4.284167	3.544045	6.491226	9.806737	5.902796	2.848932	4.812269	3.246252	4.128881	3.456244	7.835483	9.782445	8.383691	4.757073	6.864116	6.730437	7.313724	2.544005	18.127848	7.910857	5.320794	9.181512	10.074338	5.597011	4.421659	3.102051	4.134701	5.611388	7.896515	4.725898	9.145284	10.537038	7.755755	3.672221	7.673432	5.354135	7.85269	8.604552	6.67492	12.353357	4.109459	8.797395	13.136682	5.829791	5.930142	8.81622	8.220468	6.880825	7.431973	11.027996	9.110081	9.304274	7.98378	11.223435	14.559401	9.552018	8.040674	10.32116	6.862883	11.178291	6.216633	9.592014	17.320207	8.782671	9.870639	5.117887	8.397173	10.275784	13.949353	7.676681	12.139667	8.308065	14.514526	5.578351	6.693007	11.169226	17.309179	6.376526	14.018514	4.249123	10.699954	4.212201	6.301768	6.170135	9.951291	11.701693	11.022491	8.424137	16.725579	11.205068	6.937227	5.982656	10.083791	5.787813	6.15195	10.390467	9.56214	6.867099	3.182632	11.970829	19.714269	7.68197	5.825084	12.056606	13.462572	7.789426	5.428011	4.85539	6.029922	10.962594	6.783107	4.692069	8.870546	9.123322	3.625981	5.883593	4.138287	10.049474	2.790302	11.032169	6.940667	9.254149	6.816515	7.70056	5.612184	3.774904	7.816916	6.520835	8.819406	6.209463	9.854174	4.779596	8.696983	3.841153	10.344284	6.153323	11.03418	8.59322	6.736149	11.225475	11.544969	6.948024	7.168798	5.606865	5.330371	6.760339	6.912815	13.226953	10.671989	15.4166	6.517664	12.014425	11.318863	4.354137	7.099053	8.640824	6.979166	9.370852	8.597875	9.4285	10.155519	7.230874	7.665467	12.588618	8.604612	5.712555	7.059124	13.240826	5.414408	12.828033	8.808531	10.502107	8.620135	5.535427	5.142584	9.074748	10.325658	5.538715	9.613219	6.990449	3.862354	15.905509	8.780115	10.739589	8.837605	9.576678	13.499425	10.378761	10.273049	11.696434	9.122299	17.108367	5.344163	6.528146	10.295716	11.669667	8.623519	4.206124	10.417474	8.714032	12.331487	8.667459
ENSG00000141569	10.924898	6.966608	8.239647	3.143581	4.856233	7.684396	3.513535	6.571751	4.489269	1.48903	5.774367	1.831395	6.679069	13.153864	1.913859	3.76372	9.186358	3.152682	3.683863	3.822734	3.775094	3.764383	3.824381	2.67238	3.681194	4.014109	1.825587	5.693091	4.322072	8.879668	4.912454	5.925225	5.365087	4.155553	4.418529	6.631124	0.677465	7.689829	11.984941	3.513483	6.756594	3.773075	4.363866	1.899171	3.138519	1.675191	5.287037	8.641389	1.787069	6.682115	7.371178	6.122547	8.557538	5.520963	6.026499	3.422564	5.905257	2.509072	7.789763	4.433871	5.092597	7.289346	2.462125	5.352445	2.853996	4.998653	4.640559	7.111221	9.028199	3.746193	3.34937	4.959664	6.728407	6.477302	6.589091	4.117729	4.2605	7.159413	5.861328	3.344731	8.442964	6.328723	5.539892	5.457308	6.493222	3.520172	1.919699	6.174586	2.587346	7.472487	6.233696	4.094366	6.932753	5.678344	4.577091	11.916902	3.305589	10.27105	2.207115	6.334534	2.544915	4.328052	3.0425	2.364986	2.50209	4.319491	2.473973	6.035692	7.333489	4.925667	2.284057	4.026752	3.710211	2.595238	3.344828	5.867086	3.320968	5.592112	5.488691	9.610866	3.626942	7.277707	10.530601	6.517406	6.776762	3.406254	3.873381	4.181681	4.733371	2.877392	2.289111	4.529615	6.153426	1.098671	3.172026	4.528104	5.465365	3.746042	3.83689	2.212493	5.477272	5.167008	4.235519	5.23882	6.225515	7.188418	7.496607	7.463627	4.904415	4.387961	4.055007	6.702827	1.634706	6.162718	5.369633	6.835303	2.724406	4.082104	5.726868	8.499145	3.22055	3.003043	5.598694	2.734905	5.023571	3.590711	9.10104	7.110936	5.983619	5.238552	7.79541	5.287112	4.917911	4.244663	6.901314	3.872582	4.003838	4.10022	9.182141	4.199917	3.240823	2.829264	11.002317	4.304647	2.37724	9.381717	5.612272	5.249806	5.081077	2.043797	4.197211	5.002792	5.292603	1.703634	3.43781	3.525644	4.222194	4.299853	8.851186	3.117917	9.687291	7.511642	9.80899	7.383871	5.656333	6.835974	6.434375	3.481648	3.166751	5.306986	5.083944	4.043521	4.640413	7.099779	6.752442	2.320277	1.529346	4.489234	5.36402	6.433172	5.993289
ENSG00000136783	9.117617	2.75732	9.443352	4.93732	6.05969	4.743999	6.507292	3.944405	10.638875	4.784866	7.108061	6.933804	7.601907	7.164951	4.05583	8.71014	2.785873	10.46386	3.032334	3.444675	4.915118	8.047787	8.090513	3.657072	4.143537	10.007831	5.894264	8.481718	11.030709	11.023723	5.173756	4.373437	9.548575	6.021473	3.672039	9.331099	4.016139	8.624358	8.733676	7.33547	5.402874	8.424396	5.077255	8.396844	8.312083	3.867153	3.577962	6.638866	3.960405	10.172975	6.127466	2.606747	8.043206	7.924515	4.974585	5.948375	9.745847	6.603706	4.916778	1.731266	4.646914	8.376279	14.092762	5.07921	7.944283	6.716286	9.5039	9.716858	11.552124	5.481577	6.424918	5.756749	8.143771	13.500455	13.324182	11.922448	6.296222	6.963222	6.286186	10.406145	7.706417	15.05229	7.141503	7.811151	10.579666	5.070788	6.193392	12.349002	11.363473	10.764077	10.866077	7.429838	9.387876	6.732887	8.295539	12.391874	9.523366	10.785426	5.268615	6.538287	4.661214	5.975662	3.275962	4.447134	9.316639	15.298923	7.848724	12.909839	10.996289	10.962777	9.055807	9.494527	7.700733	9.007827	6.482048	12.833769	14.068021	4.64943	16.833044	6.845287	6.335567	9.892121	8.854463	10.546844	8.397005	8.774317	5.503672	6.651156	6.531305	7.26131	7.839225	9.292137	8.171028	5.317638	4.941205	4.537537	11.38186	4.657395	9.49378	5.809789	13.896675	6.131941	6.18924	8.761844	9.46211	9.693927	4.903402	8.698299	7.15815	7.503149	7.537052	10.745511	6.812875	8.323858	7.528662	12.14237	5.049695	7.301308	13.992285	15.602324	6.611534	5.273669	5.259709	6.328202	5.765923	9.068942	4.722085	9.359328	13.329585	7.725775	7.865897	10.991354	8.087014	7.006789	6.013876	8.281027	5.882093	7.509877	16.011419	7.5929	5.997796	5.773682	8.38333	5.817265	7.125523	6.301822	8.471882	4.789468	12.865894	10.286325	9.63302	7.553795	12.026538	7.212588	6.649036	9.071824	7.122398	15.185081	8.787221	6.421506	10.240287	2.355046	11.411493	13.945537	9.348911	6.956004	7.819078	8.170614	4.528751	5.465949	8.901199	6.957245	8.553509	10.041245	9.266802	4.900603	9.721238	9.740493	7.357044	11.057155	10.260244
ENSG00000175416	109.173188	72.028146	120.121778	60.394114	62.150003	71.868171	83.090664	75.312066	119.176772	58.188823	84.290941	78.825851	110.166775	106.460032	36.556446	74.231739	108.706697	82.562624	80.609469	46.309745	50.875235	79.377345	78.700175	81.647415	119.693815	71.835233	74.421699	33.028261	94.305016	121.600154	74.239209	100.763681	82.377622	51.881417	76.038803	92.329969	95.900895	157.201791	95.114239	97.596979	73.554812	95.421578	92.199166	72.135618	69.725058	50.90259	70.892027	111.278222	70.227277	65.676461	102.971818	60.772493	112.553132	109.60621	66.35603	77.892907	101.008143	70.563023	71.463619	47.315275	64.465352	72.214666	112.128846	73.636107	80.542485	45.217189	56.710019	84.580896	90.910205	53.321475	76.682438	65.315422	90.316544	178.565769	93.088732	98.650798	66.113555	126.191129	83.716062	97.166712	75.196467	118.862038	113.251506	76.641965	94.140467	49.070849	61.01383	137.366009	94.455504	123.331892	89.237358	69.12339	134.788056	85.244444	94.037149	147.283466	133.344195	97.421123	55.029807	102.540269	51.63363	63.253563	56.555499	74.498495	87.28078	82.751769	76.293175	111.986008	84.215235	90.37887	77.37685	60.494503	73.378848	112.4214	71.657339	111.836512	85.073916	45.783149	97.792799	91.819318	63.655077	119.288802	84.460423	75.633986	99.008871	56.622187	45.637661	71.088102	70.211211	73.627669	68.121812	67.20583	91.890686	53.999248	53.866679	65.110314	71.944484	57.633785	82.804188	67.141594	107.052497	67.094299	71.272861	102.547768	101.892665	90.818146	109.823418	100.788014	61.711312	69.604258	75.164607	132.325906	62.060387	75.695978	51.464152	99.898458	55.068847	61.987393	105.756461	98.962137	74.750178	46.266248	58.248536	72.101856	69.79313	78.466747	72.822557	76.023468	77.856094	87.524982	102.630423	90.425461	90.838884	81.570473	78.800928	52.075704	70.750821	68.21436	112.602046	83.99105	87.960029	60.83176	117.826113	70.878969	59.055895	75.638789	80.398139	81.976262	83.906688	91.119286	84.098411	81.330609	91.35886	61.867724	102.133311	165.245047	53.228152	81.185812	76.438197	71.447596	74.807127	86.348928	117.732666	120.33778	90.252559	68.535153	78.154217	54.298178	46.462601	62.890943	117.784266	46.160451	107.666496	89.039683	97.882502	50.674949	61.684618	67.752331	52.756823	96.119904	70.47189
ENSG00000182199	29.403236	22.248533	25.788789	6.25914	13.220792	13.075314	6.96848	21.775561	12.019101	5.474462	14.874523	10.291287	17.030977	34.540778	4.020776	9.520924	23.438583	7.250865	8.043374	6.622988	4.015066	10.321838	18.215507	7.59514	7.458547	7.835788	15.645493	26.943811	15.140125	39.188729	11.89772	9.060915	11.314887	9.569743	12.903051	16.643968	13.129643	10.876017	31.808287	10.263861	14.675359	22.971071	13.465397	12.864525	8.25921	6.100231	6.783711	9.034286	6.288629	22.120268	21.802697	7.701777	16.534303	23.802488	24.318909	21.64146	11.481895	9.302265	17.528916	9.913824	12.176188	11.173544	11.088577	22.620188	8.472447	21.575746	11.406596	20.919954	20.457376	11.873764	16.29557	7.697124	14.081165	25.050467	18.629696	15.519584	13.685867	13.344789	16.553368	11.929614	13.555173	22.932885	17.033518	14.762246	15.841536	13.636278	11.179197	18.105819	11.175651	27.408921	22.580868	20.331399	14.053146	14.400589	13.205239	29.292007	30.845706	22.598603	7.664082	15.836061	7.359362	6.973684	7.134403	14.561978	7.204235	25.905007	15.323358	17.15865	19.823779	10.436901	9.357104	15.280885	12.285008	22.613924	17.054525	35.578789	10.31294	11.292317	27.442028	23.623719	10.987325	22.399179	20.757011	18.936086	26.440366	5.910104	3.310351	12.570742	11.396593	8.360787	8.699539	14.110664	16.450017	15.363178	8.109188	11.368298	21.281141	11.205326	22.738072	10.102503	24.825461	10.287463	15.377355	8.064955	18.174172	17.248094	14.482442	21.101208	6.284261	16.596709	8.395392	22.415412	7.477129	18.183367	14.176355	29.145907	14.309079	19.394229	30.72002	26.326164	16.116781	8.685525	9.905773	8.028131	6.823343	22.228565	27.624515	26.814684	20.169401	15.371719	23.218792	25.023552	14.995422	11.718078	13.932708	13.664108	21.218292	14.339848	32.089521	17.937158	12.837063	12.372567	20.39027	18.089368	5.443262	13.225754	18.437526	10.793277	20.382005	8.015454	12.935485	15.432947	13.945844	9.022001	13.098814	11.062337	10.734809	19.547213	16.047803	10.450784	18.042688	10.891218	23.345294	33.386518	9.688619	18.398605	19.259673	16.687723	9.210844	12.537394	18.400369	8.804047	13.549076	25.066576	33.000084	10.682969	9.613387	14.233914	16.089023	23.093723	13.084836
ENSG00000090674	15.762661	8.704902	12.228581	5.857998	3.551487	6.619496	2.776496	8.322307	8.688969	2.414507	3.107821	11.601302	10.429186	9.261762	1.584704	3.265426	6.312755	3.208383	5.301701	8.640614	1.041945	2.947924	4.1763	7.34133	2.365219	5.262593	7.002074	6.575874	3.286996	9.625402	1.870706	6.808502	3.344644	2.867384	5.914751	5.107218	4.207132	0.788332	5.969794	9.095907	3.913257	8.122824	7.75364	4.250536	2.46339	3.005347	5.920241	6.367872	4.56247	6.334856	4.390622	2.056127	6.859629	3.183682	11.844318	9.110175	5.121711	7.29893	6.536736	5.215594	5.787398	14.679391	5.879761	7.691071	7.544202	12.166768	9.628408	6.561135	13.34908	7.852716	8.635877	4.460577	4.892676	9.554627	9.354323	8.901745	7.326648	6.422111	6.217142	8.000743	7.2762	13.083529	6.172153	16.276075	9.518129	6.079017	3.073985	5.241989	5.449049	9.602355	13.438941	3.768109	9.604083	6.652823	7.226077	10.054958	11.009557	7.405082	4.694997	8.366675	4.503684	3.922634	4.190245	6.173746	5.314607	9.706608	5.230958	15.6189	9.694277	6.525642	5.07331	5.285018	8.910773	9.799649	6.605121	9.00536	7.370173	6.172078	2.752894	16.619572	8.301847	8.871687	14.503999	11.543175	7.612441	3.522772	3.450851	5.574457	2.011221	7.762611	4.532911	10.266682	8.198678	7.49	4.698151	9.384989	7.003602	4.12032	10.704017	6.119314	20.245358	10.701699	7.817851	5.843333	7.211337	9.214878	7.165824	16.350592	5.077653	5.833317	4.358184	2.618367	3.900798	6.522314	8.220414	7.367348	4.921852	5.401028	9.706555	4.276806	7.957412	8.716945	8.60311	1.004482	8.482307	5.28232	6.577454	15.541829	8.978929	5.034715	8.715427	4.634839	3.666134	1.440688	17.501796	6.213947	5.803497	8.154762	4.172453	6.321132	9.048499	6.52602	41.153664	6.130373	2.757073	11.659284	9.232231	4.735324	9.542913	5.477601	4.858765	11.245999	6.374647	3.317285	4.701135	2.655585	6.976748	6.619176	4.613586	6.379529	7.160801	4.558103	14.480351	14.228159	4.75121	9.982293	9.437205	4.467474	4.594228	5.426916	8.008474	7.858726	8.681059	6.577046	7.857796	6.38461	6.401959	7.147777	7.999157	5.945529	4.869517
ENSG00000088854	6.219274	3.12824	4.252754	1.805886	2.187168	2.63537	2.136082	3.908975	2.647768	1.399863	4.296157	3.685602	4.399942	3.374894	1.245018	2.316077	2.485537	4.063897	1.925997	2.16104	0.744663	1.160594	2.378921	2.055865	1.569411	1.482537	2.143218	4.629471	2.276116	3.91213	4.187262	3.003053	3.462924	2.983693	2.803905	2.805085	2.78642	3.392441	2.954101	2.81479	0.766311	3.65059	4.478	3.923177	1.170131	1.274899	1.548792	1.151824	1.860059	5.045353	4.082147	2.395933	2.808037	6.076153	3.827472	4.782073	1.971565	1.990747	3.482359	1.665925	3.132531	5.275597	3.266729	3.847616	1.137397	2.826167	3.416972	4.505127	4.402562	4.113691	5.465755	3.62506	6.238601	3.078541	4.949258	3.298079	5.260936	2.474878	4.382218	2.973166	4.752886	6.882193	2.903222	2.837185	5.028942	2.660122	3.587109	4.547983	3.295931	3.337464	4.854942	2.55303	3.838774	4.737812	2.43371	4.55946	2.13753	6.016622	0.97713	3.831694	1.633547	2.65392	1.703595	3.857127	3.79666	4.276128	1.491217	6.713922	2.040367	1.620746	1.936935	4.514278	3.221474	3.344389	3.119483	5.178674	2.405172	2.479085	3.915585	7.317906	2.88415	3.697882	6.385081	4.575788	3.874992	0.962029	1.874682	4.170148	2.707594	2.275787	2.328226	4.72209	3.70072	2.589577	3.002509	3.388182	4.580233	1.372302	2.932793	1.871073	7.905045	4.229471	2.417572	2.063984	3.048973	4.189058	2.499194	3.68338	2.31987	3.155373	2.275638	3.224528	1.046036	2.754427	3.750004	4.209908	2.843996	3.437328	2.541111	5.406254	2.760925	3.026568	2.863418	2.067895	3.201111	2.967391	3.238204	5.84523	6.204113	2.899004	3.5505	3.710731	2.058368	2.343444	7.558655	5.081445	2.222122	3.789901	2.45217	4.047786	2.416936	2.940299	8.074948	2.518119	0.9957	4.22741	5.368905	1.82043	3.447991	2.034383	4.257884	5.72217	3.394699	1.305847	4.055669	2.631373	3.49184	1.913137	3.876443	2.980521	6.663604	4.31053	4.012336	9.274885	2.754314	5.820116	6.00299	5.666091	6.047891	3.40512	6.747369	1.186423	3.08483	3.166545	3.876662	4.762715	2.0026	5.051768	3.80388	6.902924	3.061239
ENSG00000198785	0.657871	0	0	0	0.281627	0	0	0.175986	0.058601	0.078216	0	0	0.112615	0	0	0	0	0.008393	0	0.091997	0	0.136009	0	0.304147	0	0.070285	0	0.390538	0	0.170407	0	0.178342	0	0	0.278517	0	0	0	0	0	0.048439	0	0.114613	0	0	0	0	0	0	0.288341	0	0.164764	0.055259	0	0	0	0	0	0.133461	0	0.016501	0.179631	0.014846	0.230964	0	0.093154	0.275555	0	0	0	0	0	0	0.116494	0.032517	0	0	0	0	0.194679	0.057475	0.141578	0	0	0	0.06541	0	0.464308	0	0	0.015898	0.072621	0	0.281365	0	0	0.132371	0.087399	0	0	0.010485	0.027271	0	0	0.032238	0.304087	0	0.532891	0.078094	0	0.178252	0	0	0	0.087638	0.197849	0	0.011391	0	0.376762	0	0.135924	0.506154	0.328266	0.075017	0	0.023991	0.118981	0.068048	0.039396	0.058987	0.073646	0.328493	0.240079	0	0	0	0	0.167151	0.125903	0.137832	0.267736	0	0	0	0.081232	0	0	0	0	0	0	0	0	0	0	0	0	0.028808	0.070778	0	0.138248	0	0	0	0	0.824713	0.032865	0	0	0.08572	0	0	0	0	0.131402	0	0.101354	0	0.076993	0	0.046	0.261074	0.040406	0.010932	0.39141	0.065302	0	0.036143	0	0	0.87807	0.022624	0	0.503441	0.098017	0.101165	0	0.13613	0	0.053054	0	0.068046	1.195189	0.074422	0.05428	0.05553	0	0	0.02416	0	0	0	0	0.027694	0	0	0.051093	0.332153	0	0
ENSG00000130811	165.540022	157.255989	204.306197	89.365142	112.962453	94.568088	85.230306	141.291417	169.872004	95.253256	92.223294	172.420737	200.683905	224.371603	65.309084	116.181253	194.224329	169.52932	101.050629	98.876857	54.857855	108.946101	170.334792	89.683647	117.486587	121.828575	122.721474	135.952608	166.916349	219.373547	147.370118	172.325145	98.58157	105.745186	133.810736	178.66992	143.868882	228.018055	216.226192	99.673576	99.52852	117.984666	122.671727	136.118695	149.33301	67.77017	80.919453	184.493973	67.323133	161.152756	164.504451	81.586893	180.727164	213.140183	139.170407	145.551988	171.471679	115.604152	126.699633	99.63459	94.558687	94.606577	172.892816	142.575165	153.338136	116.947465	89.505433	151.599579	146.615432	114.750089	152.572306	121.358345	127.790764	288.135252	129.166079	120.438593	135.243474	100.600103	163.482046	152.535906	177.182501	166.946341	182.718706	104.592254	184.502533	102.268155	120.185546	219.174863	152.229448	232.640331	169.419769	117.72679	114.485488	123.882796	167.405082	206.024932	199.765105	188.824462	79.560773	150.692049	100.950202	98.658035	96.47571	147.509302	97.348625	154.47235	113.31336	163.118042	157.493253	143.661519	122.94082	95.167465	141.90821	155.047536	147.555916	165.025398	117.137828	109.807447	150.84326	151.67914	105.364285	215.48684	141.869362	94.361243	183.870233	68.717025	73.852028	125.120383	126.805756	103.839944	105.585654	120.650103	124.592782	88.236591	69.452343	111.641067	103.208997	89.962922	111.376626	86.918987	164.966641	116.448102	151.71655	91.08804	168.448022	154.613724	135.440767	111.327726	92.796464	117.857057	131.976063	212.761557	103.821886	156.503472	120.632437	195.867713	113.567732	143.338684	160.96412	192.707934	114.485402	82.075009	97.715398	121.765825	107.36504	187.380434	178.939086	160.617754	123.603508	107.024125	297.338244	158.53116	113.511172	115.105907	130.5546	117.015705	126.979448	106.466848	167.018173	171.084087	127.937407	108.293348	168.392899	135.097658	76.097413	133.792628	159.231718	108.808459	195.591881	115.606498	158.980203	137.945836	177.108317	71.139532	196.923753	176.422204	72.729584	145.041667	123.809359	97.950457	139.404026	161.129259	169.317025	109.817422	157.506591	141.372129	122.206299	106.790017	85.54952	107.705698	160.257025	84.599115	167.280801	127.909294	151.107284	125.952195	87.600377	124.163917	98.577976	255.937292	118.326659
ENSG00000264449	0.968867	0	0	0	0	0	0	2.02484	0	0	1.393133	0	0	0	0.051408	0	0	0	0.084817	0	0	0	0.361282	0.559908	0	0	0.087929	0	0	0.52284	0.647321	0	0	0	0.474746	0	0	1.726229	0	0	0	0	0	0.157587	0	0	0	0	0	0.486577	0	0.084255	0	0	0	0	0	0.393041	0	0	0.151884	0	0	0.035432	0	0	0.845456	0.113518	0.046192	0.49572	0	0.92731	2.05757	0	0	0	0.431677	0	0	0.426653	0	1.520362	0.22179	0.291311	0	1.388104	0.576167	0.385023	0.707077	0	0.243896	0.334223	0.185775	0.21582	0	0.88428	0.213758	0.268157	0	0.627019	0.289522	0	0	0.632979	0.131882	0	0.987312	0.638676	0.179706	0	0.182304	0	0.055724	0	0	0	0.274883	0.139793	0	0.484764	0.174691	0	0.266225	0	0.230167	0	0.220827	0.446178	0.139189	0.060437	0	1.129798	0.33596	0.122768	0	0	0.348978	0	0	0	0.07689	0	0	0	0.479288	0.783311	0.137416	0	0.844981	0	0.46982	0	0	0	0	0.075474	0.186278	0.142545	0	0	0.377111	0.612692	0.748013	0	0.525323	0	0	0.100837	1.429213	0	0	0.251759	0.376396	0.256383	0	0.403165	0	0.647862	0	0.78743	0	0.188184	0.059335	0	0	0.847709	0.350631	0	0	0.208883	0	0.336761	0	0	0	0	0.232795	0	0.334139	0	0.569726	0.123436	0	1.069561	0	1.332326	0.724103	0.193235	0.862294	0.889522	0	0.125509	0	0	0	0.175184	0	0.901379	0.113234	0.068074	0
ENSG00000005889	12.052831	9.097811	10.873576	5.747599	6.014516	10.168272	6.472014	12.028211	9.366308	4.738742	7.633785	7.161066	11.649963	11.839701	2.306865	4.913841	9.134651	7.269087	7.712489	4.904828	4.039705	5.426136	9.661417	6.84786	6.750658	5.823107	6.758416	8.162979	8.717051	12.466373	9.989259	14.485332	9.22987	7.283802	10.968112	9.288087	7.222557	11.703042	12.063419	6.062743	4.941324	9.222812	5.103737	11.536839	4.510787	2.665593	4.734332	7.588408	4.43604	10.088466	13.186716	3.369013	16.132653	10.833226	14.707447	6.44113	5.37968	6.810349	11.591519	5.375431	6.035757	9.244781	8.243418	10.00151	10.763609	10.636424	7.746283	9.195945	11.478981	9.976218	12.986491	10.34026	12.732332	15.913186	11.458133	8.509345	9.151111	6.086087	13.080453	6.792482	10.694438	17.047884	10.058282	10.807138	7.452993	10.481782	7.659871	10.622962	9.401148	10.949632	8.018688	10.108446	6.210983	13.008633	6.679309	15.160426	9.870613	17.187838	4.656912	10.307405	4.973756	7.013648	4.221205	10.897528	7.592772	9.95771	7.907939	15.247235	11.798834	7.340666	8.414575	9.127566	8.236053	13.068376	10.662312	10.437437	6.554199	5.27924	14.308245	19.063547	6.916218	9.76615	14.80484	9.408572	10.030111	3.763456	6.388126	8.4339	4.215443	5.56725	5.458899	13.009081	8.590952	6.890805	5.83677	6.818534	9.186575	4.870799	10.815485	6.359741	9.15525	7.177728	6.554292	7.719792	8.750951	11.104921	5.893608	10.054831	5.291587	7.32679	6.656377	11.323372	4.740702	8.724954	9.863487	11.300334	7.440646	8.648237	11.807232	11.942342	8.49701	6.477276	7.960927	4.704087	6.512856	9.378689	9.207912	8.049191	14.880743	8.398194	14.271414	9.321162	7.999128	6.872472	11.552936	10.657788	5.726285	9.847918	11.533868	10.716992	8.843834	7.043984	11.722308	10.143807	5.175812	7.658124	10.518978	6.503729	11.003314	6.986122	11.677268	13.528106	10.701468	3.704611	11.139527	11.513055	7.113579	10.271831	10.565026	5.639463	13.885646	10.246239	11.834314	14.878153	14.649414	10.556255	12.559377	10.30231	9.525692	7.948028	8.73815	7.267698	10.407423	11.674418	12.697025	8.334589	4.629872	11.956179	14.270975	8.024855	8.486148
ENSG00000106952	2.447089	0	0	0.806557	1.0317	0	0	0	0.908248	0.22041	0.202029	0.103957	0.211564	0.120965	0	0.11873	0	0.331125	0	0	0	0	0	0.299976	0	0	0.323032	0	0.120535	0.746977	0	0	0.053148	0	0	0	0	0	0	0.114109	0	0	1.345731	0	0	0	0.04552	0	0	0.325014	0	0	0	0	0	0	0.652207	0.180493	0.107454	0	0.371992	2.397752	0.020918	0.260339	0.212248	1.800024	0	0.938337	0.72122	0	0.043184	0.066799	0.459672	0.553966	0	0	0.113277	1.40785	0	0.039186	0.121471	0.239377	0	0.044592	0	0	0	1.060868	0	0	1.881642	0	0.042656	0.148664	0.021352	0	0.039265	0.098515	0.242694	0	0.635228	0	0	0.07267	0.060563	0	0	0.539661	0	0	1.869704	0	0	0.285372	0.185221	0.390272	0.946744	0.224686	0	3.185101	0.106963	1.101205	2.811894	3.344376	0.845584	0	0.676057	1.192116	0.703105	0.971395	0.221631	0	1.079961	0	0	0	3.285302	0.11442	1.036254	0.768713	0.441369	2.371193	0.653076	0	0	0.065403	0.126209	0	0	0.16199	0	0	0.122161	0	0.367387	0.207955	0.048882	0.174559	1.58301	0.598348	0.74219	0.432864	0	0.082878	0	0	1.217339	0.833515	0.428039	0	0	0.308302	0	0	1.311621	0	0	0.23801	0	1.012495	0	0.172836	10.435985	0.455445	0	0.129762	0.046005	0	0.050924	0.031975	0.13173	0.231972	0	0	0.308408	0	0	0.640582	0.230166	0	0	0.566848	0.095875	7.227163	0.335551	0	0	0.118317	0	0	0	0	0.744127	0	0.507261	0	0.747406	0	0	0	0
ENSG00000214960	0.839025	1.221791	1.312125	0.685109	1.3061	0.836949	1.368811	2.780068	3.448134	0.680142	1.911822	1.514131	1.327448	3.035957	0.747918	2.03542	1.190922	1.459695	1.741431	1.191077	1.168721	1.434998	1.521255	1.287116	1.337515	1.426069	0.265816	1.317231	0.64471	1.185439	2.348284	1.188951	1.465104	1.064248	2.134853	1.565574	1.485333	1.84098	1.801022	1.20894	1.361923	2.671941	1.760726	2.381994	1.89816	1.020232	1.573229	2.089281	0.798137	1.629757	1.522433	0.827801	2.770975	0.978298	0.178703	0.795253	1.589422	1.268644	0.57474	0.471487	1.186155	1.304413	2.865921	0.736409	1.90665	1.550635	1.107548	0.428966	1.963711	1.623483	2.371964	1.092474	1.807219	2.861709	1.988696	1.217117	1.747757	1.296407	1.836668	0.661025	1.757561	2.388369	1.39685	0.871483	3.41681	2.022335	0.72854	2.335187	1.944575	1.706068	2.350197	1.59977	0.684465	0.856328	1.598877	2.024591	2.310191	2.776504	0.981896	1.013581	0.729372	1.090838	1.151703	1.248289	1.538689	1.433763	2.191904	1.496344	1.063896	1.737056	0.90705	1.409479	1.652997	1.943841	1.524147	0.986379	0.960836	0.911243	1.49525	3.381878	0.704138	1.644876	1.014406	1.419925	1.348139	1.247949	1.22389	1.333504	0.97305	1.027724	1.13985	1.494266	1.597505	1.29898	0.915004	1.039143	1.219831	1.023928	1.472866	1.094813	2.288118	1.197332	1.644453	1.677737	0.9832	1.79619	1.703218	1.346147	1.687756	1.199685	1.015911	1.778457	2.219909	1.318286	0.755788	1.426014	2.20225	0.610476	0.801616	1.777999	0.529302	1.157635	1.05356	0.93205	1.602272	0.947627	1.457053	0.971667	0.915784	2.123139	1.441097	1.220909	1.94387	1.344254	1.933757	1.028363	1.147625	0.665902	1.243517	0.848039	1.019548	1.911126	1.177146	0.878383	2.306726	1.227956	0.700346	1.331599	1.382854	1.519472	1.571766	1.145311	0.904952	0.570233	1.935095	1.988758	1.348867	1.229951	0.994345	1.156072	1.337878	1.28273	2.416116	0.721734	2.191691	2.045329	2.543125	1.241352	1.267185	0.868353	0.785389	0.580992	2.078689	2.221194	1.982721	1.249516	1.319742	1.858586	1.098265	1.697782	1.259584
ENSG00000044459	2.288533	0.149993	0.229673	0.307517	0.031267	0.277419	0.239595	0.162819	0.910845	0.212269	0.159191	1.627359	0.722384	0.206517	0.099211	0.291058	0.570193	1.447451	0.177325	0	0.207925	0.362401	0.261459	0.123813	0.06923	0.45085	0.265142	0.473	0	0.560561	0.476273	0.742499	0.342008	0.356266	0.503907	0.057438	0.158034	0.814339	0.902681	0.419597	0	0.540316	0.424153	0.50687	0	0.159205	0.095649	0.275516	0.509512	0.266769	0.058902	0.569099	0.26585	0.504933	0.752927	0.620487	0.72475	0.442467	0.536239	0.218899	0.299222	1.854347	0.285693	0.333348	0.2137	0.270865	0.203952	0.684605	0.579436	0.199307	0.470708	0.434236	0.422571	1.207121	0.589643	0.707606	0.171078	0.052825	0.413253	0.15953	0.553017	0.613015	0.433969	0.790581	0.253474	0.217858	0.256598	1.643981	0.672804	0.175664	0.617775	0.107501	0.145649	0.533644	0.330882	0.401538	0.237201	0.595131	0.265602	0.016806	0.046561	0.171568	0.041421	0.252902	0.242583	0.930286	0.029771	2.156974	0.158954	0.342882	0.549721	0.299926	0.403274	0.158236	1.143252	1.303294	0.36471	0.151752	0.238633	1.961012	0.582953	0.848843	0.941924	0.784964	0.201274	0.040508	0.248596	0.117418	0.528836	0.575888	0.465698	0.231663	0.952273	0.118463	0.298273	0.104243	0.757665	0.015026	0.160831	0.504763	2.967734	0.783221	0.068613	0.105781	0.247757	0.420866	0.709394	0.012637	0.123758	0.095731	0.132225	0.892475	0.106954	0.821644	1.12176	0.345927	0.160487	0.401176	1.332639	0.296855	0.688784	0.358134	0.090223	0.174146	0.090518	0.395229	1.104551	1.873031	0.472189	0.25216	0.215715	0.728789	0.28753	0.162351	0.940203	0.178304	0.017869	0.287565	0.223901	0.702829	0.289269	0.158886	1.882235	0.179436	0.267003	0.40047	0.277918	0.1081	0.040126	0.478699	0.207596	0.446808	0	0.084005	0.502228	0.489694	0.49606	0.710394	0.060454	0.147602	0.382859	0.282881	0.963208	4.911468	1.299974	0.361576	0.220915	0.17869	0.431436	0.160936	0	0.378461	0.65835	0.034797	0.548309	0.110933	0.507132	0.14181	0.091053	0.402329	0.356009
ENSG00000135164	11.467033	2.065155	2.831834	3.524825	3.512486	2.322591	2.302517	5.476124	4.590283	3.251733	3.434902	6.340489	4.082327	5.827177	2.089736	2.862418	6.193446	7.200026	4.87733	3.439863	3.418253	2.647915	4.362305	4.001522	4.22057	4.935318	3.334547	1.134006	3.366785	6.868439	6.722759	2.576938	4.087829	1.872862	4.824575	4.874819	3.788815	8.348222	4.744868	3.556834	3.462763	7.293397	6.174017	4.218506	1.720434	1.219423	1.904139	4.182008	2.474812	5.043479	5.487268	3.633759	1.722997	5.515807	5.298152	1.970589	2.910993	3.149937	5.814288	2.856439	3.2627	9.634454	4.369332	3.460245	1.842516	2.550341	4.88969	6.021307	6.354367	4.204924	5.360913	8.860367	8.642392	5.293439	4.438789	6.586286	3.271055	4.884965	5.105233	3.637863	7.780222	9.711785	3.750429	6.57071	3.975166	6.184808	4.339259	4.657153	4.517784	2.418598	4.775791	7.547805	7.448088	6.312294	5.220666	5.95657	4.577725	4.3469	1.353597	4.524318	1.514975	2.810184	3.979311	6.030566	6.096446	4.563451	3.201741	12.854347	6.681406	2.698528	4.940403	4.270367	3.770676	5.562142	3.932257	9.193286	3.508883	2.018344	3.391835	11.497972	3.406232	6.021251	12.581618	4.263152	7.330951	1.859104	2.809729	7.741408	4.157238	4.434146	2.616796	6.286812	6.647908	1.582348	4.40553	3.466421	5.881944	1.142526	3.444873	4.56402	11.291989	5.633259	3.073765	3.912781	3.69972	5.206874	4.972829	4.10322	7.854011	5.180446	4.360463	4.079751	2.912187	4.482097	5.577078	4.414892	5.039297	3.497841	4.797927	4.539341	4.313075	5.887662	3.59855	2.87784	5.152543	3.364776	5.973232	8.47288	4.728473	2.828422	6.623281	4.264131	5.10013	3.828771	7.757886	4.080484	2.221548	5.973635	3.931869	4.371931	3.031652	2.273891	13.398112	3.441555	3.524882	5.428014	6.071194	4.089467	5.469778	3.581071	3.448384	10.079113	3.509868	2.833998	5.751283	4.975644	4.712285	5.26312	4.824325	2.765551	9.491638	4.130386	6.494408	17.137197	5.705061	7.953177	4.793146	4.486267	4.797087	5.971345	7.512696	2.488731	3.001734	3.468045	6.128747	2.844136	4.857735	8.421942	5.510437	4.235121	2.774999
ENSG00000141522	134.646741	131.314352	137.086396	65.993569	96.579843	90.29332	66.339435	125.572579	121.528834	59.701528	107.425731	125.143837	146.742548	135.273565	38.230335	85.835907	162.872096	101.999988	81.73829	77.702249	53.156018	78.60227	123.215248	78.60001	78.321607	80.726776	102.029033	73.749009	101.386413	174.871165	113.646369	131.386629	78.098145	63.349836	147.20948	140.342435	74.243962	161.347733	147.124722	81.023846	58.36498	128.454705	119.14341	101.229783	69.662619	63.114241	65.7889	110.838425	63.291856	129.576552	171.45649	70.666573	190.482262	167.080713	114.95746	124.006855	90.125929	87.44798	93.137655	51.154989	92.797906	103.141756	115.30062	125.545427	131.236436	109.919683	113.477131	144.025802	149.182834	102.13274	130.672072	118.188982	133.60054	207.252038	123.964576	133.221632	106.623275	141.574999	122.365653	101.705337	127.183107	200.57665	116.657287	112.416275	151.188893	81.576458	96.042936	161.020074	119.676826	197.157764	151.818086	120.364048	147.396467	150.333712	106.251193	174.880137	154.632997	159.914925	61.824404	113.461726	59.192562	59.473098	62.777102	92.724156	74.522968	125.889801	100.952102	138.276696	130.393692	109.949996	79.259202	91.581146	99.019705	139.3192	93.172894	165.901771	102.759258	67.628878	157.177917	156.047527	79.777743	153.076103	151.26463	133.472171	187.986195	61.170099	58.990957	119.719253	98.191395	84.89562	71.288351	119.653531	82.583385	84.316641	74.931239	76.577834	119.838554	68.903096	111.681791	66.641165	136.562044	102.214795	97.242092	69.056471	127.995076	160.766231	114.424237	183.759569	92.771251	120.036334	79.35747	147.761439	55.779133	103.330629	106.265059	150.810873	79.773157	105.835921	144.184071	140.976885	106.787191	94.803391	99.296638	69.912083	91.547709	120.90928	109.840345	120.231708	128.69448	127.622902	143.570694	151.731673	109.299996	82.232727	130.689656	80.775278	141.693378	91.085052	157.20805	125.371389	90.719143	87.151787	247.142801	109.816329	61.745258	111.3443	108.189555	69.457915	120.201977	89.701136	137.658594	145.563721	119.522442	71.626	92.666604	135.536155	78.734794	140.87486	111.996637	80.201533	109.988142	120.692974	145.520408	194.876522	171.350723	118.374771	143.202641	108.734544	105.016901	115.123853	186.250694	49.901797	130.596137	176.154145	170.352768	125.647016	67.301432	120.581516	129.514431	181.083548	125.33388
ENSG00000102393	17.930839	0.165373	2.755669	2.222662	2.757844	1.869182	2.292005	1.256605	5.828201	2.819062	0.97508	4.756518	1.22532	1.75149	0.92293	0.114608	5.488308	3.047913	2.70703	2.18965	0.674253	0.332968	1.475665	4.126278	2.35348	3.393528	3.274094	5.649609	3.577804	4.751191	0.860838	2.910704	1.962346	0.54809	1.515215	0.506624	4.210766	5.05036	3.03811	0.784807	0	8.059755	7.092641	0.419134	0.728724	0	0.69206	2.416335	0.766033	3.823608	0.32471	2.240911	1.803758	2.014411	2.263998	0.552818	1.997667	2.047179	4.04523	0.905045	2.457448	12.112663	2.271554	1.83765	3.252485	5.239776	2.023787	2.641817	4.269252	3.955386	5.815024	2.853237	3.919494	5.139416	2.587154	4.742179	2.624289	3.737198	1.933773	0.992919	3.517636	1.96408	1.704133	5.003905	3.934583	1.023064	1.650305	5.734643	1.958964	3.16338	11.060132	3.160636	4.014593	3.15708	3.21528	1.452651	2.160415	0.748874	2.518395	4.261842	0.363629	2.55924	1.141705	2.998786	1.666131	1.819751	3.501259	9.88632	2.788118	0.985322	3.717355	2.047072	1.185671	3.994254	1.877314	6.01414	2.695947	2.184363	2.685842	8.479781	1.432589	5.026046	9.293487	3.812126	5.088696	0.893239	0.783108	6.904415	5.645538	3.255075	1.363856	2.178561	7.222855	1.224469	1.575777	4.597288	1.160218	0.497019	3.307755	2.482946	12.474685	6.944685	0.718663	6.050048	4.370603	4.143056	2.229452	2.647335	3.611872	2.697332	2.499153	1.941206	0.825447	1.674537	2.061311	3.813988	1.946377	1.579688	2.879806	2.984157	8.167272	3.823225	0.746056	0.320005	1.846296	2.490037	3.605368	6.034365	3.718628	2.027209	3.427624	1.785601	1.793633	1.108086	8.823079	1.251011	0.98505	1.964347	3.702907	10.157451	2.31225	0.875893	19.766084	1.648634	1.248891	1.690984	3.463828	1.869039	2.506994	2.59263	1.764304	2.57508	4.892424	1.389292	3.237519	3.899333	3.869763	1.855039	3.221561	1.148733	3.138826	0.57453	3.05405	15.747462	4.494166	3.359014	3.738491	2.955191	2.187257	1.380081	4.990425	1.251806	2.325013	1.438672	4.745869	1.339567	5.230602	1.355046	1.907401	3.168457	5.380157
ENSG00000144744	22.82157	20.802346	27.667847	12.117152	12.860514	12.145784	10.08383	16.123414	23.555749	14.106874	10.500226	26.953919	17.502041	22.855652	6.236772	9.539205	21.444451	27.827828	9.900829	8.237354	7.102218	11.012532	17.557845	10.533361	19.980587	15.778044	6.488408	17.030082	14.321256	14.931112	19.713925	12.618072	17.550933	9.965788	15.141052	19.535426	11.652919	38.526155	24.779723	12.819653	10.595231	8.623734	8.136591	18.625474	12.850426	6.640862	10.63094	15.745405	7.684744	20.054923	20.30817	5.637692	19.402706	22.1832	25.314558	7.766281	15.030244	14.235267	19.607743	7.717396	14.563719	16.724913	22.617011	15.244378	16.95654	16.852033	15.579239	11.713092	15.425215	12.503301	21.699409	18.579365	19.196238	28.191086	20.463715	28.162487	19.436373	9.814017	18.012499	12.913499	20.511414	25.100082	26.074953	22.801858	14.213785	16.545294	13.747091	29.157849	14.886435	16.39351	13.940395	19.228606	9.642491	13.29389	17.474825	29.275706	20.077819	25.690428	10.300302	20.694553	8.147373	16.168308	7.731067	23.824286	22.061363	20.459645	13.480267	20.28936	17.681048	22.334951	14.098505	17.179116	16.866016	16.148826	16.646989	26.269167	17.060937	10.577796	28.559269	31.154297	11.142799	15.289183	24.445393	17.87783	23.641401	8.330797	8.009468	16.081596	11.097844	11.943071	13.392782	19.959205	15.091673	12.974661	9.020857	14.690723	22.314435	8.258112	13.63024	10.991446	20.795954	8.488359	14.513926	13.333779	16.441986	18.769956	13.199348	16.183606	14.53127	17.702496	12.698807	29.210875	11.33985	16.755695	18.823541	18.737396	21.300862	16.49101	20.838261	20.687074	13.475817	10.13868	16.223139	11.436512	11.028598	16.058389	14.467426	17.277965	22.771455	15.252517	25.197002	16.478474	15.809681	13.708159	22.698549	20.505766	17.787392	18.409614	20.895225	27.674021	15.185001	18.152269	25.120284	17.249531	10.445247	15.859312	29.193879	10.725175	29.264408	21.117728	19.777125	10.266453	20.749092	11.033608	26.47966	25.29478	9.462605	17.979487	20.477518	8.868024	17.686707	16.982051	28.200722	21.259931	21.704709	20.864016	19.684295	25.940319	24.04596	14.833696	22.456266	11.262909	28.373061	22.686193	20.882473	16.295835	10.517156	24.140152	24.099451	30.990893	17.312097
ENSG00000143373	8.553141	4.838388	7.697832	3.158925	5.194816	5.967956	1.855346	5.770257	5.186769	2.327019	7.340917	3.391412	7.091747	6.704818	1.171448	6.685378	6.493877	3.333603	2.302819	3.72919	1.032434	3.68225	8.00736	3.981434	5.043803	2.160752	7.098024	7.341057	6.696916	8.717221	4.535019	7.693537	3.591166	4.76241	6.168616	5.945158	1.69396	6.156094	4.430508	3.584069	0.936733	4.641831	3.963974	4.800679	1.450152	0.741752	2.426979	2.894523	1.117115	8.664259	4.301218	2.02204	9.062685	8.906381	5.044131	5.731439	2.7808	1.961168	6.041009	3.871521	2.88416	5.203574	3.169084	6.854271	6.237034	6.592038	4.536273	4.705663	7.468835	3.978977	4.456618	2.362548	7.859279	5.63198	8.428504	5.228506	4.888432	4.016718	8.846434	2.709798	6.123707	11.878165	4.432657	7.309017	6.193655	5.035316	3.824866	5.310809	3.313862	8.955708	6.822944	7.417914	4.728654	5.807322	2.908005	9.078926	6.20784	9.81582	2.775804	3.783098	3.478039	1.825516	1.810645	2.215352	2.621558	6.905815	2.453236	8.707371	7.49295	1.407581	2.489562	6.185819	4.565843	4.887528	5.475413	9.403254	2.89867	3.337975	9.931865	8.352578	4.63003	5.952089	9.013682	5.014606	5.691216	1.926793	2.034213	7.66958	4.706952	2.871588	2.208292	6.12124	4.343574	4.731987	3.434469	5.447222	5.329669	1.540218	3.965905	3.012219	7.660756	3.138769	4.592044	3.175694	5.062441	7.120766	4.250588	9.346806	2.545829	6.135479	2.176601	6.015623	1.676663	7.025738	5.551462	5.726643	4.812416	4.250282	5.913795	6.773409	4.570885	4.855668	4.9124	4.068753	2.274048	6.435738	6.89349	8.262202	7.727653	4.814547	9.295756	9.541074	2.858992	2.019917	8.27975	8.339946	3.968354	7.525931	8.427256	6.700083	5.275985	4.698725	11.53579	4.252466	2.764429	5.479955	4.978481	4.513106	5.483964	1.924188	9.092082	9.633075	6.411111	2.054158	3.728206	4.374183	3.179069	7.101209	6.945803	3.193367	7.546763	11.864454	5.478624	13.130618	4.837922	6.674861	7.000712	4.122213	5.156167	6.145576	5.178285	2.981686	6.129942	4.388382	8.991056	6.699249	2.696048	6.222747	6.203663	8.977155	4.145025
ENSG00000159208	0.799303	0.410366	1.774201	0.074786	2.566298	1.686651	0.231356	1.989713	2.521652	0.791929	0.677492	2.300853	1.21623	0.17385	0.508935	0.398153	1.584754	3.195264	0	0.248389	1.070802	1.542325	0.068126	0.954629	0.126271	1.375806	0.116064	0	1.732323	0.536774	1.837071	1.173701	0.229152	0.498689	2.506624	0.440008	1.152973	1.7216	0.935867	1.06598	0	0.579708	1.508577	0.138675	0.421936	1.97986	1.897225	1.576098	1.140526	0.875825	0.644603	1.77943	1.118986	0.072708	0.499378	0.617307	2.054951	0.56204	1.621531	0.598887	3.207739	1.225254	3.126521	0.865239	1.98277	0.727588	0.74399	0.074921	1.707227	1.526795	0.620633	4.272107	0.587233	2.683337	0.658452	2.201661	1.587313	2.023349	1.130622	0.337904	0.290962	2.494225	3.025167	0.993357	2.919921	0.794719	2.778856	0.813157	2.670352	0.768958	3.154992	1.02939	3.800897	1.994147	1.718461	0.858259	1.495429	4.495309	1.046391	0.551769	0.743094	0.883567	0.113324	1.72326	4.787232	0.574716	0.81452	0.067443	2.213947	2.594727	0	1.328541	1.10332	0.273422	0.97606	0.881406	0.997811	0.322917	0.870504	0.885987	1.614119	1.582641	2.518447	1.124927	1.519082	0.886613	0.194325	0.642487	1.194222	0.877536	1.43337	2.83349	1.995571	1.134359	2.312128	0.207417	0.230322	1.068886	0.067695	0.679869	1.623888	0.103268	0.750876	2.242893	0.903787	1.644928	1.414813	1.106399	1.155192	0.116405	1.171401	2.757325	0.292615	0.599451	0.924009	1.593977	1.405046	0.313594	0.933369	2.818695	0.497779	2.052958	0.403921	2.699866	0.941064	1.147512	0.15905	1.331022	1.845521	0	3.471629	0.775405	0.041403	1.269076	1.68869	0.620865	2.053258	5.438846	1.726342	0.103939	1.978532	0	0.078321	1.309123	0.619813	5.874538	0.528943	0.188206	0.658693	1.838141	2.035196	3.556142	0.503938	0.689493	1.085942	0.694688	0	0.920639	1.212906	0.475088	0.161149	0.651734	0	0	1.26591	3.150904	1.236919	1.147801	2.381811	1.174151	0.076206	0.786929	2.195192	3.094	0.644912	4.653704	0.268541	2.560662	1.693962	1.886971	0.604556
ENSG00000158773	39.386664	8.691879	26.271368	12.737449	16.126294	15.406992	8.88285	15.238902	18.753611	7.896882	17.171173	15.170202	16.930353	18.458808	6.445563	14.655625	17.788858	19.521121	10.837986	10.101815	10.375708	9.08103	15.508214	14.457116	21.437572	15.953288	24.329925	30.926188	22.885188	27.125563	17.165063	10.35008	10.883094	7.919487	23.193645	14.583488	12.325827	26.757093	26.736392	10.071595	10.387972	21.392712	20.06026	26.420019	10.200469	6.484789	8.285505	20.836306	11.760392	21.196203	20.116177	14.327915	11.789407	23.854275	31.486326	15.126902	15.350814	16.025221	12.771999	11.540644	11.783395	30.391406	11.028271	17.054978	16.73537	10.150347	9.422483	25.84807	19.637916	8.810985	22.801323	12.420543	15.066706	27.944336	16.678311	14.505433	12.797662	18.882358	19.20504	11.436548	14.199845	22.787044	18.147947	18.856995	17.892362	14.003209	9.325356	24.192528	16.926716	24.066894	21.089369	18.945417	17.770477	19.983539	13.635975	24.775348	22.241661	29.988705	13.011149	22.440028	10.987385	14.711242	14.042882	9.17916	8.956603	27.205359	19.623598	23.268325	11.870039	11.723865	13.180111	10.964009	13.330875	13.134898	14.434781	24.407755	15.845859	8.13403	21.265411	35.414437	12.965367	24.791843	25.290128	19.316034	23.716866	12.422635	11.085471	25.837208	15.947	14.110012	10.954597	13.025614	26.104647	8.934785	11.693748	11.775754	22.9461	9.964404	18.144688	16.701217	38.284609	18.913426	12.174037	12.16488	21.363105	18.138799	16.595438	18.421356	15.352212	12.200683	11.547956	29.88665	9.61621	20.675498	22.626527	25.451771	8.628855	12.257185	25.476135	18.151627	14.479627	11.240986	9.43245	13.611409	10.707081	11.902032	22.227133	22.669923	14.910453	11.674811	14.365235	18.564325	20.74838	11.962067	20.066312	10.748864	12.916648	14.602477	28.272112	26.440843	14.170562	17.526279	45.662592	13.44427	12.084058	12.064009	16.133807	14.618576	18.857874	6.497236	19.016292	21.960784	23.808475	12.420922	22.260688	22.10356	16.439056	15.412245	19.863631	18.621237	16.509123	18.189225	22.641042	39.966112	23.9566	20.880811	16.021359	14.573791	9.435239	12.33857	9.193754	11.530876	17.268488	22.970442	26.786802	11.708115	14.806169	16.661313	18.195373	18.786891	12.210922
ENSG00000174953	10.857048	5.306541	5.750753	3.634694	3.862056	3.561227	3.703067	5.634624	5.169832	3.205489	6.045833	5.381699	5.780154	7.637414	1.812418	0.796947	3.93203	8.066875	3.583923	2.582996	3.848499	3.585575	6.980052	5.204603	5.59332	4.94383	3.658972	3.693504	4.942898	7.062019	5.412315	7.155172	4.069121	4.539071	7.591248	5.880663	3.772214	11.92787	6.359042	5.529088	0.973495	5.567251	3.918034	7.397601	4.081993	2.531305	3.208234	5.10072	3.107263	6.510668	6.224975	3.78201	7.398244	5.634846	12.135287	3.203424	6.145758	5.767349	3.752807	3.111724	4.018472	7.812488	5.089697	4.58029	4.526303	4.05889	5.505302	4.330141	6.558532	4.976685	4.166761	5.170284	5.024572	10.982989	9.129636	5.285388	5.476901	4.851507	5.679585	5.276948	5.121406	9.121765	7.472693	5.415744	6.136767	6.153903	4.508295	11.222755	6.599086	7.566167	6.74734	5.508805	3.972678	3.57572	5.876131	8.51791	4.472246	9.07165	4.242263	4.40236	2.386011	5.81919	3.341008	7.934025	5.386338	6.554641	5.595271	6.634432	6.393299	6.420457	5.186234	4.049118	4.09017	5.999225	4.273696	7.987487	3.958519	3.103845	9.87818	12.356321	4.285342	5.493486	8.035228	6.209133	5.952938	1.941026	3.304149	5.016769	3.713876	3.306713	3.382086	5.463208	7.993326	2.932785	3.354715	3.617588	5.647433	2.484074	4.614033	5.097805	11.213414	6.043908	4.679526	3.674787	4.511265	5.995099	4.94524	4.945311	5.220816	3.143044	3.660698	5.604975	2.280576	5.344859	3.891665	6.615754	6.182779	6.33446	6.70912	9.25977	3.68445	6.537394	4.421436	4.450415	5.132513	5.359365	6.128345	5.96389	7.817278	4.648496	8.025914	5.981888	6.320755	5.149183	5.582728	5.048589	3.710254	4.443299	5.949523	7.327103	4.285317	3.743217	8.356078	4.836392	3.166173	5.593465	5.490822	4.253739	7.178204	6.391718	6.963127	8.612507	5.41596	2.348078	8.558672	8.067762	3.797161	7.763471	5.938365	5.7413	5.440902	6.741705	8.868788	11.229893	11.393558	7.710951	7.524783	7.172433	6.82333	4.798306	5.716886	4.279777	7.65649	6.572098	7.104415	4.800883	3.488246	7.1726	5.562782	6.767085	4.901963
ENSG00000247081	1.191219	0.257506	0.130467	0.097767	0.216206	0.249895	0.065531	0.046588	0.605015	0.165646	0.037958	0.070315	0.129186	0.352274	0	0.163587	0.064742	0.026663	0.087816	0.08118	0	0	0.075702	0.032206	0.049522	0.037212	0.060692	0.056392	0	0.210517	0.379788	0.053113	0.079885	0.225214	0.229384	0.19311	0.131887	0.046337	0	0.128636	0.192347	0.166727	0.146648	0.108774	0.098499	0.010353	0.102631	0.017917	0.099401	0.091597	0.252807	0.159929	0	0.085546	0.261135	0.044834	0.358192	0.271294	0.292738	0	0.21841	0.200222	0	0.097827	0.112988	0.387516	0.092399	0.137121	0.143477	0.019009	0.048681	0.075302	0.230307	0.29297	0.301278	0.029775	0.117057	0.081873	0.027499	0.051537	0.06086	0.281095	0.144584	0.100538	0.119288	0.040403	0.030592	0.385352	0.088121	0.594778	0.332487	0.192246	0.124223	0.335179	0.264771	0.06732	0.317222	0.185093	0	0.34263	0.036082	0.079412	0.037037	0.064854	0.031292	0.059033	0.078087	0.4188	0.19123	0.083497	0.15205	0.112381	0	0.464678	0.0406	0.45043	0.112656	0.04523	0.02845	0.154433	0.070338	0.233885	0.222043	0.106954	0.168801	0.125566	0.152424	0.363967	0	0.219011	0.041641	0.146219	0.25605	0	0.106682	0.013558	0.33121	0.075242	0.137172	0.03333	0.537361	0.202504	0.068713	0.042563	0.035446	0.196609	0.118563	0.05424	0.124981	0.167394	0.009008	0.217148	0.065031	0.263595	0.293361	0.403737	0.04592	0.057395	0.106767	0.093683	0.018593	0.024398	0.085074	0.031143	0.297851	0.207712	0.571796	0.278407	0.032169	0.120252	0.136154	0.188256	0.027063	0.033181	0.492865	0.139141	0.115038	0.017887	0.036401	0.278553	0.351769	0.113656	0.317407	0.010696	0.046302	0.231612	0.146941	0.200348	0.153086	0.177221	0.241311	0.043584	0.143738	0	0.060842	0.064869	0.066952	0.127041	0.02883	0.055897	0.189603	0.202353	0.752058	1.061246	0.122149	0.201169	0.091876	0.105592	0.057866	0.172684	0.099624	0.021658	0.022075	0.186682	0.1173	0.083132	0.128723	0.033814	0.032566	0.199696	0.219538
ENSG00000023608	6.025138	1.216001	2.997599	2.099418	0.978354	2.367426	0.992253	0.926306	7.587848	3.787576	1.056606	3.401964	0.296377	1.287882	0.687897	0.310477	3.243918	7.952043	2.44447	0.871614	0.626252	0.214767	1.646857	4.586539	2.412402	2.145685	7.421503	0	1.249538	6.009499	1.1327	1.900889	1.250834	1.378733	1.123921	1.617539	1.535927	6.672963	3.567821	1.790368	1.682752	7.639665	3.076675	0.783997	0.376025	0.555796	1.27538	3.07257	1.087011	3.733522	2.890273	2.991979	4.493765	5.839793	3.017937	1.069713	2.080353	3.792759	2.829975	2.49849	2.55348	4.627927	1.383116	1.094119	0.396448	2.731767	1.392378	3.855879	3.209339	1.474054	3.702328	3.705663	6.18191	5.265602	5.416952	5.505719	1.015609	1.577791	2.808977	4.413535	2.790742	2.906286	6.848711	5.747117	2.419239	2.186219	2.554695	4.418838	3.740087	2.098695	5.121309	1.949439	2.629273	2.443602	2.79973	2.355806	2.068218	8.170077	2.493233	2.474021	1.556261	2.454555	1.458085	2.158198	2.765846	1.760625	2.582967	11.096831	2.558798	1.167316	2.971082	2.01103	0.602252	4.79728	2.940704	5.56099	2.334254	2.104397	3.818315	4.759432	1.048897	4.131655	11.143788	5.263253	2.043379	1.699627	1.060729	3.966298	2.793733	2.30172	1.924979	3.110788	5.302368	1.895494	4.242303	0.930019	2.334844	1.250263	2.929743	4.539465	6.90526	4.106921	2.576317	0.902704	3.911451	1.502593	5.742608	0.86276	1.987992	1.406964	2.337354	1.76156	1.254985	2.018521	5.301075	3.573538	3.999097	3.93706	2.365459	3.613654	3.770734	1.576624	2.729775	0.681137	2.008388	2.856543	5.333108	9.548865	2.942205	2.376026	1.326503	1.425257	4.326281	0.362859	8.880924	2.801129	1.410505	2.827445	2.822651	6.32197	1.018276	0.677947	8.94737	2.137391	1.864254	3.053944	2.681027	2.57881	2.511145	1.128776	0.959599	3.639628	1.750488	1.822073	2.540426	3.830679	3.514396	1.196511	1.332738	3.593555	5.089327	1.810524	5.533572	5.072049	2.303342	2.228486	1.62218	1.359143	2.465465	2.823079	4.159749	1.065797	2.721311	1.262015	3.323494	0.969215	2.128964	1.653901	3.205216	2.172132	2.40952
ENSG00000272848	1.442911	1.777915	0.655119	0.184096	0.842311	1.217904	0.303743	0.628696	1.110034	0.155956	0.42885	0.676725	2.69454	0.513549	0.434311	0.672078	0.24382	0.167354	0.404209	0.718451	0.329493	0.813571	0.50311	0.879341	0.808174	0.046714	0.28571	1.982141	0.938163	0.566293	0.862378	0.666748	0.902546	0.892798	1.85113	1.083146	0.331125	0.373939	1.535852	0.888147	0.24146	0.513734	0.418969	2.457856	0.326436	0.03899	1.674868	0.269899	0.124781	2.012244	0.317358	0.574919	1.928186	1.25287	0.983436	0.371456	0.070998	0.872699	0.570235	0.943521	0.427718	0.339317	1.376472	1.220385	0.750906	0.955236	1.062238	0.885255	1.320816	4.349046	1.069447	1.59519	2.132204	1.48078	0.956318	0.598038	1.963724	0.284616	1.864094	0.415901	0.601647	1.834916	0.464431	0.28397	1.419596	2.293244	1.872157	0.750641	0.816898	0.883356	0	0.2896	0.784737	0.70127	1.102887	0.473252	0.222263	1.254714	0.343447	3.667306	0.815318	0.4486	0.808993	0.025709	0.717783	1.37433	0.481215	0.033204	0.389283	1.532955	0.592366	1.577489	0.434558	0.538456	2.621148	0.552291	0.200967	0.613216	2.035732	0.82393	0.473023	0.54204	1.758938	1.006974	0.523523	0	0.717539	0.896228	0.678406	0.451675	1.136947	1.578567	0.473046	0.319131	0.334803	0.051059	0.283486	0.566725	1.016516	0.9414	0.399744	0.508422	0.739357	0.106862	2.135817	1.584988	1.143065	1.361783	0.902133	1.719295	1.356979	0.621513	0.633879	0.429277	0.487412	1.863812	1.902303	0.37054	0.459526	1.176041	0.770225	0.704451	0.441916	0.449591	0.682779	1.042994	0.548135	0.327651	1.696064	0.792522	1.486994	1.745167	0.917277	0.45819	3.402911	1.812191	0.192549	0.606273	0.438674	2.840067	1.2858	0.61147	0.385599	3.101757	0.261559	1.262474	0.813796	0.357401	1.369243	0.610856	2.003977	1.094247	2.029941	0.301741	0.130933	1.026048	0.050428	0.100724	1.031441	1.754251	0.95206	5.214114	1.424608	2.631343	0.059357	2.056355	2.629655	1.339489	1.411316	1.54152	0.975484	0.081564	0.249406	0.749917	0.938724	1.195387	0.484774	1.833732	0.588698	1.194445	0.462997
ENSG00000165678	94.049153	82.217489	131.222986	43.942942	61.847977	48.451453	60.723975	74.321193	93.908737	47.775827	82.300737	60.73546	92.709102	85.700245	33.869177	56.027651	78.077831	78.397151	58.934469	37.88143	36.879388	51.252275	79.460556	38.059257	42.266317	58.424794	48.734656	88.917343	71.747824	100.611058	50.695271	67.99147	53.387843	48.647529	72.429254	91.797077	73.963593	103.186895	92.817492	62.653517	70.846369	70.983311	33.778053	58.442188	48.735743	33.288021	41.579394	58.090056	39.155248	88.3532	102.090176	27.85244	100.964456	102.469135	87.094207	66.868619	74.007432	68.770533	67.529588	37.193096	54.415123	57.939167	78.252722	66.572475	68.293996	68.531355	66.212278	61.070577	92.907428	75.58426	86.484023	59.811142	59.963702	120.648013	99.202123	82.769182	71.977715	54.23908	95.545179	72.503317	68.7446	120.430649	80.548289	78.726973	70.877246	64.904962	54.536658	130.030455	78.9409	120.459532	69.063382	67.486614	41.229485	74.604706	62.615985	137.985738	98.754384	109.895888	45.2882	84.108793	41.901694	64.215864	33.21885	78.007951	76.064473	96.303701	68.928033	98.403731	86.69083	85.424704	58.99416	85.854057	78.313465	99.043018	60.456762	115.641854	59.248817	40.019335	108.812572	113.521	55.820054	77.290397	78.649639	77.419489	100.759154	44.714225	41.952404	75.409018	57.090858	46.98059	67.434312	78.766119	62.166185	62.694813	29.512098	52.26499	78.057876	48.819156	84.886855	41.855803	74.734665	43.657116	63.255763	57.065692	65.556185	97.36734	50.296207	87.532763	55.578333	76.441943	52.467799	90.187091	53.628811	95.10303	63.385949	105.805796	80.672351	71.220891	91.303053	100.973743	56.087559	47.643717	64.554397	45.295853	58.729118	85.511437	59.923508	84.360264	94.369611	86.083757	127.649172	73.669078	65.238583	58.612624	67.93041	58.088817	67.348636	70.400261	111.131405	86.966399	63.988567	54.118327	114.689088	75.229668	38.699205	68.826609	92.30867	39.193679	82.52962	81.631926	98.638847	92.591232	97.754608	48.994012	97.54404	115.271367	36.381706	92.657841	81.969885	55.37096	102.70354	104.127993	104.282654	74.566635	80.843713	74.824674	93.317989	86.444	73.271686	69.723579	89.488332	51.625628	102.564797	81.330342	103.494593	79.946462	45.741699	83.697539	93.460538	122.602078	82.753638
ENSG00000114739	1.737545	1.091605	1.192564	0.372201	0.704676	1.27362	0.377196	1.004024	1.053898	0.552697	1.046427	0.451277	0.665316	1.812518	0.366838	1.015191	0.9689	0.402522	0.794165	0.751319	0.344566	0.207971	0.853494	0.459785	0.931828	0.838607	1.035774	2.837788	0.267568	1.691059	0.674539	0.983898	0.471918	0.778035	0.860362	0.447685	1.170735	1.155759	1.12428	0.281448	0	0.875495	0.949294	0.321287	0.620671	0.475691	0.471555	0.740897	0.282728	1.573215	1.023284	0.477159	0.576113	1.154212	1.028426	0.659187	0.445473	0.667773	0.291535	0.544732	0.865898	0.768819	0.350832	1.428718	1.409102	0.892567	0.772476	0.822892	1.334153	0.910849	1.794721	1.272749	2.311631	1.234769	0.858815	0.312699	0.68452	0.744091	1.03786	0.860189	0.898816	1.9287	0.686647	1.561795	0.845624	1.019121	0.371481	0.915811	0.832023	2.012494	0.690628	1.043145	0.247243	0.855577	0.947952	1.119422	0.949091	0.862594	0.279346	2.051687	0.736019	0.525986	0.262552	0.47946	0.407053	0.366346	0.670973	1.348422	0.712411	0.311711	0.77089	0.979064	0.429192	0.430138	1.065967	1.285752	0.529294	0.953987	0.61625	2.79605	0.732101	1.098246	2.497773	0.675701	1.251366	0.177518	0.73369	1.690687	0.465078	0.479184	0.437318	1.023741	0.805451	0.611839	0.665227	0.605141	0.770784	0.987753	0.697062	0.700066	2.172895	0.611433	1.082454	0.440796	1.326156	0.782371	0.715969	0.735776	0.458029	0.829054	0.549885	0.604335	0.336461	0.762221	1.144015	1.44471	1.091117	0.565092	0.78089	1.557801	1.134968	1.553429	0.804882	0.436089	0.382508	0.651395	1.528563	1.507618	0.886827	0.710381	1.596726	0.855471	0.14211	0.617088	1.34795	1.430835	0.75509	0.892309	0.611656	1.676753	0.475372	0.793976	1.646559	0.421254	0.653421	0.848147	0.845352	1.033584	1.00483	0.536278	1.210281	1.478063	0.723327	0.289249	0.562904	1.413618	0.333991	1.676533	0.643392	0.440281	1.16616	1.314228	0.555712	1.921013	0.651758	1.112941	1.249541	1.42995	1.063502	1.351763	1.830967	0.55442	0.637549	0.620844	1.766041	0.927634	0.261157	1.575823	1.667329	0.424073	0.610987
ENSG00000271503	2.731388	0	0	0.100878	0	0	0	0	1.600684	0.284862	1.044422	0	0.102536	0.586264	0	0	0	1.925784	0	0	0	0	0.781113	1.038467	0	0	1.252474	0	2.219893	0.206873	0.979684	0	0	0.244611	0	0.339158	0.518415	0	0	0	0	0	0.20871	0	0	0.106825	0	0	0	0	0.289835	0.150017	0	0	0.673611	0	0.194521	0.93309	2.603908	0	0.45072	9.090095	0	0.220807	0	0	0	1.111663	0.246737	0	0	0	0.297044	1.869439	0	2.150559	0.109801	0	0.283739	1.215462	0	0.154688	0.263267	0.259343	0	0	0	3.084939	0.594511	0.691498	0	0.132242	0.165388	1.152816	0	0.555698	2.435843	0.286475	0	0.620234	0.630054	0.595921	0.229293	0	0	2.325704	0.878964	0.636818	0	0.753852	4.86894	0	1.289832	0.245879	0.957532	2.810194	0	0.031113	0.293555	2.390214	0.20736	0.742547	1.264049	0.551787	0.512272	0.099663	0.131062	2.311068	0.247828	0.322829	1.611226	0	2.093641	0	0.18346	0.699463	5.281585	0	0	1.203661	1.369038	1.601935	0.708999	0	0.365735	0	0	0	0	0.942114	0.65063	0.627361	0	0	2.403761	0.403146	0	1.226719	0.62951	0	0.191844	0.335665	0.423771	0	0	0.357203	0	0	0	0	0	0	0	0	1.801109	0.478563	0.395663	0.553695	0	0	1.067536	0	0.739532	0	0	0	0.356746	0.072535	0.987234	0.061987	1.085341	0.149902	1.23593	0.620038	1.076199	0	0	0	0.297471	0	0	0.879124	0.092933	6.665315	0.89445	0.395372	1.02384	0	0.170592	0.527937	0	1.00562	0	0.513661	0	0	3.32049	0.139559	0.067205	0.969651	0
ENSG00000151623	13.905902	28.304276	40.384857	4.498428	13.492687	17.08239	10.133926	32.30029	12.839032	8.566218	18.89812	13.59561	48.302695	19.252041	5.902813	16.457485	16.086028	12.655944	12.294376	12.814674	5.016536	8.767508	18.303839	14.847061	5.784155	15.48294	11.689367	26.235129	12.343814	27.178286	37.822284	30.091753	22.053932	24.025284	30.715775	23.771755	19.101585	36.658521	23.415478	14.746284	17.382704	18.704629	8.352361	24.970824	3.393279	5.313273	13.995091	13.401489	5.824484	26.620067	21.441437	7.667377	29.02879	33.64196	35.333314	20.924891	7.539886	20.964528	26.188448	15.213082	16.213057	7.712547	20.781567	17.564749	26.495645	19.683928	22.375889	16.939996	19.663721	21.496209	25.107968	18.056864	27.159953	21.802705	26.32312	35.748495	26.892172	11.427636	38.663622	12.55997	29.052739	30.483594	23.008004	25.650119	16.201321	21.327575	10.457655	23.452797	19.049412	17.275926	12.969517	12.323294	11.384117	16.740273	12.144699	25.627247	27.311858	48.511041	11.906885	22.2965	11.984926	12.503278	8.214791	17.582032	23.969563	38.318014	8.174077	33.59842	22.743986	13.107881	11.245655	23.889562	17.470671	18.006952	34.487584	16.856845	6.869349	16.584937	36.468573	26.798342	17.331733	11.207199	25.79889	27.981035	15.990506	5.674932	10.504954	15.342895	7.296715	7.862334	13.681993	30.821325	15.480379	16.095961	11.107273	13.244148	21.029842	4.818926	27.699603	9.725631	11.098408	7.008073	20.544713	6.349473	25.495203	20.216498	9.164882	19.474702	10.874463	16.607067	11.137721	21.765709	11.084194	23.332374	23.392496	26.873872	26.481351	14.161755	12.59621	34.395803	15.354825	11.542777	25.355314	12.33307	12.405955	17.004149	18.103733	25.537837	24.352616	12.839371	45.608886	21.168027	9.157121	13.740518	19.285595	16.196814	20.704908	22.527653	13.845499	37.111513	20.225722	20.86053	18.324966	27.926751	9.095264	22.680013	21.486325	12.705822	23.524301	14.288535	25.681012	24.235778	18.964676	15.833265	24.92503	20.158403	8.120092	19.40574	21.343061	6.228325	27.141121	53.815485	26.171741	16.719837	34.632861	24.445654	27.679613	32.27177	22.002281	13.249993	29.348603	10.961694	26.122123	25.827431	22.730368	21.74669	7.814205	31.204218	23.813581	23.088697	17.0427
ENSG00000167306	48.137038	42.408149	51.64549	15.607231	35.756661	28.109202	20.248731	42.693264	43.160768	15.565548	48.949184	44.334138	37.896988	60.603944	31.689563	28.033901	55.409293	30.672545	30.198528	33.711787	20.777079	29.473518	53.393441	28.93063	41.789083	33.403551	31.181084	39.956356	42.286177	59.491993	55.870708	58.540567	32.044322	24.653328	48.967338	47.026136	21.055504	78.404085	69.301851	31.737592	27.864467	36.159022	46.78706	40.674242	21.40988	16.519291	24.080302	40.267786	20.00535	61.038795	54.531257	29.076966	63.711232	81.238346	36.187113	49.038433	40.219365	27.304693	51.954652	24.674707	34.991732	19.065782	40.796987	57.23922	37.271738	45.952751	44.0888	45.60642	57.418075	34.063486	66.064316	80.909613	74.829662	58.12137	52.654342	38.49662	28.772656	41.055822	55.59305	49.537581	43.116259	117.637122	51.285111	36.021117	39.69628	26.526719	33.736524	51.902154	51.585435	80.881758	46.184412	77.860179	43.183259	47.558794	44.751039	62.512671	64.970024	63.05285	22.282168	55.830451	19.92899	36.394791	27.064531	44.481882	36.378113	51.777427	33.649867	39.932547	49.736454	36.563164	28.718908	35.671053	35.797606	41.360461	34.07403	55.247253	35.735253	25.53532	65.740985	45.762917	34.919988	48.135206	47.619799	33.429592	45.164445	25.741094	25.708641	37.969439	35.164332	20.825039	41.356586	50.958188	31.891328	30.004701	34.600136	24.505218	33.812574	20.053791	43.646281	24.641748	48.709861	37.450417	26.701145	35.432197	48.276806	42.041058	40.132315	53.515074	33.292908	46.164938	22.398707	40.236045	19.201765	35.688731	34.833113	50.19293	32.629477	25.414376	47.134455	52.124275	41.231436	36.197077	43.452263	34.779167	45.376117	48.216191	33.20875	37.527331	39.902388	32.861504	60.785177	52.573232	30.000261	43.682007	44.034823	33.195709	40.373143	66.486524	53.752929	41.89591	44.723122	46.89961	56.051656	38.317768	23.374578	61.501707	53.113938	46.841445	47.952632	36.481856	50.698295	56.00117	47.789877	27.934387	49.29965	68.314925	18.632602	44.553455	52.220283	28.119927	79.283457	60.344393	52.968563	55.094046	53.20186	37.632466	67.166612	45.829633	27.633283	44.790469	117.395237	26.960016	64.701088	63.089478	54.852771	47.020652	20.524482	78.98732	53.23143	63.495208	37.659866
ENSG00000256269	4.498138	6.14936	7.473821	2.177712	1.194173	1.729117	4.138055	3.400763	4.270822	2.901997	8.486603	5.044761	4.203152	4.97708	0.799276	3.238129	9.948854	4.159519	1.391952	2.295853	1.576574	2.414991	3.811574	3.103248	4.379289	5.805286	3.645552	8.185815	5.781251	6.473005	4.948269	3.249373	6.847704	3.1446	5.412847	3.969285	2.106229	2.750136	7.07665	2.065803	0	2.958872	2.885561	7.781339	4.062638	0.259112	2.461565	6.120835	3.482849	4.260139	11.845782	2.43797	7.72502	11.775503	4.69743	6.687556	4.48232	3.621235	6.619117	3.19393	3.454677	3.783344	4.839336	3.718463	4.274976	4.055759	2.580274	4.951593	9.017047	4.567255	6.091844	3.219575	3.986769	3.820514	4.222529	5.588917	5.00701	5.516738	4.473474	2.8192	3.236738	7.785512	4.746724	3.690446	5.636582	2.137941	2.143794	5.587101	3.681406	7.610632	5.161322	3.079319	8.384233	7.87605	3.373522	7.301031	5.945226	6.462234	1.369452	3.881397	1.945031	3.541344	2.780828	2.989975	2.648484	12.706017	3.873108	6.840569	7.968061	6.504297	6.403611	2.53136	2.91198	7.842618	6.125745	13.370459	3.88794	2.686617	4.699452	7.311446	6.236781	7.587126	4.752353	3.513287	6.2376	1.111996	1.907399	5.185224	5.951132	4.385046	3.647593	4.659766	3.530603	2.969158	1.090239	5.700556	6.103986	1.721713	5.80299	5.227403	6.392333	3.818024	3.930797	6.225803	7.717906	6.704372	3.726978	8.868912	2.319897	4.494148	3.088658	6.673765	4.097639	4.386204	4.750764	5.671578	2.068691	3.611627	8.779785	8.253207	4.141437	4.09124	2.070453	1.766708	3.467945	4.823065	1.92543	5.225877	2.737343	7.712111	7.47398	5.363953	4.334849	3.543227	4.420106	3.482358	7.645658	3.133721	14.357672	5.645208	4.609096	5.445233	3.792569	2.65026	3.679248	2.65427	6.944114	2.814999	7.950077	1.774163	5.807133	1.636192	4.316877	4.912878	4.669702	4.318533	3.820471	7.061903	6.349505	3.854946	7.680324	6.130575	5.79316	4.025294	3.94463	7.863814	4.948387	7.538669	2.551663	3.521503	8.776589	2.818629	4.935547	5.295153	7.559491	4.84212	2.343002	2.860398	5.200056	6.173877	5.208769
ENSG00000144161	2.667998	1.764888	0.996509	1.188129	1.098213	1.515737	3.069177	1.277206	1.875742	1.287802	0.621265	4.200616	1.817576	0.781165	1.535434	0.328598	1.637155	2.203793	0.994135	0.966619	1.374706	1.078421	1.727362	0.849987	2.421495	1.796726	2.272322	2.630483	0.500394	1.230564	3.098892	3.2889	1.703833	0.785726	2.393408	1.735008	2.528672	0.910085	1.735464	1.407991	2.203726	2.381549	1.24149	0.990303	2.060338	0.991288	0.850387	1.495564	0.610091	1.967688	1.827501	0.803126	2.962914	2.030212	1.041799	0.737469	1.770348	1.228027	0.470869	0.480536	1.458503	2.60527	1.312223	1.170846	0.652692	1.6087	1.456591	1.899628	2.250462	1.330077	2.440122	2.726879	1.967195	3.132582	2.366914	1.486356	1.449978	2.010044	1.620283	0.903759	1.615558	3.054887	1.419861	1.193005	1.979741	1.211569	1.248633	2.10419	2.046949	2.457706	1.436242	1.368739	1.023148	1.645782	2.245573	1.542577	1.702505	2.499304	1.044841	2.198885	0.456553	1.4445	0.963844	2.153677	2.109159	1.725987	2.52708	2.056374	2.537756	1.441357	1.621898	1.341901	0.991517	1.564974	1.623302	4.243342	0.873409	0.829128	2.636745	3.001573	1.147122	2.52872	3.298998	1.477015	1.54798	1.339806	0.873165	1.288798	2.476633	1.497851	0.945645	2.23764	2.538211	0.936194	2.30264	0.815496	2.513364	0.976406	1.303616	1.254683	2.557091	1.309198	1.229076	1.857708	2.07402	0.475149	2.70124	2.019638	1.07393	1.158177	1.459624	1.748615	1.164554	1.058174	1.503997	2.06235	1.826359	1.419147	1.160822	3.220001	1.415046	1.207987	0.619388	1.898717	1.589668	1.048229	0.714664	2.306852	3.027435	1.346977	1.548777	3.608588	1.302261	0.93682	1.285649	1.451811	0.831593	2.294545	1.429867	2.702121	0.749317	1.614413	3.494094	1.089806	1.122536	1.271928	2.588926	0.595422	1.644293	2.293452	1.169686	1.515858	0.970441	0.995825	2.162344	2.611839	1.002674	2.889149	1.061687	1.387573	2.232625	1.503451	1.282503	3.301307	0.30956	1.810915	1.596991	1.637286	0.852393	1.177645	1.822163	1.621744	2.673684	1.008304	1.772881	0.649399	2.240914	1.58559	1.886893	1.49965	0.797694
ENSG00000123106	14.189512	10.632728	17.877951	5.381403	9.436078	6.646879	7.668886	10.779065	9.825517	5.45427	9.450742	9.029956	17.102392	17.204028	5.37027	2.623848	9.042396	12.873195	9.432307	7.770362	3.142738	8.490285	10.594831	6.737027	7.106777	9.107815	5.947211	6.613088	8.876524	11.512329	6.726704	10.462038	5.433117	7.664051	11.857408	11.425054	8.997209	17.022135	14.99382	9.230033	10.038692	9.06349	6.058372	13.024064	7.742323	3.215747	5.078053	9.691598	4.515673	10.564224	11.321547	3.732563	18.236713	13.315736	14.070194	9.056417	11.37268	7.243108	12.317658	4.582421	10.171369	6.79018	10.081304	7.725663	10.855689	9.721536	9.730996	9.354259	15.276032	13.73686	9.386183	11.396409	10.817448	12.893917	16.014867	13.421546	11.208905	7.079512	19.283396	6.798191	8.977578	21.287064	9.695226	9.612657	8.408476	13.476392	8.500182	14.63527	10.820963	13.443715	11.436238	9.884476	5.910033	13.003811	6.120105	16.092742	14.169476	13.688439	7.226104	12.053467	7.395388	9.320316	3.474667	13.33564	8.180691	11.623035	7.70981	10.805278	16.086149	10.265926	5.938097	9.973283	14.649262	11.35427	10.294449	14.66356	6.715224	7.658393	12.789402	13.3245	7.240034	12.430899	12.853705	10.367352	10.826071	4.796128	4.347932	10.234328	9.579189	5.50912	6.664973	12.080256	7.584593	9.579358	5.428764	10.742777	11.149719	6.200417	12.435108	6.338249	9.482959	6.382644	8.275819	6.225512	12.183055	13.38467	6.884324	9.684331	8.549627	8.231572	7.289965	11.635878	6.054094	11.66629	9.808451	16.607694	11.265041	12.395877	13.277939	15.044268	8.662575	10.499715	10.072727	6.09787	7.237548	12.947281	9.555703	10.791044	18.035142	10.798806	17.635394	14.366014	7.708348	7.560328	13.126138	9.469325	13.355516	8.815792	13.967576	12.01558	13.247861	9.546062	15.252405	13.244276	5.66218	10.109807	13.104219	4.114484	13.585634	11.322795	10.334983	17.190448	11.034967	5.036563	8.613403	13.199523	7.710028	12.362172	10.112131	7.440927	13.75483	11.938127	15.614871	11.420866	10.174075	10.829054	13.674709	13.656912	11.219685	11.08145	9.788439	5.445766	9.118973	8.848956	15.397815	10.371752	4.67328	13.360684	15.179947	15.885322	8.887909
ENSG00000224597	1.968564	4.60866	6.099221	2.597017	2.078712	2.492381	2.602066	2.091798	6.10816	1.690349	2.693537	5.504753	3.294931	2.590402	1.203294	2.073251	3.9518	4.838878	3.033044	1.223492	1.186751	1.492274	4.07718	2.457288	1.119555	1.822728	3.258684	3.576674	2.346549	4.551438	3.829982	4.247033	2.89708	2.880677	5.463493	2.863994	3.715144	7.532312	6.402502	3.695683	1.497782	2.826911	2.667466	2.237056	1.900187	1.755395	1.09564	2.987216	3.058629	3.595044	2.566557	2.136453	3.858251	4.888574	4.243136	2.246716	3.480573	3.2263	3.023717	1.799463	2.5511	3.52684	4.323932	2.994855	5.058563	4.68559	2.858445	3.358229	4.039462	2.811247	4.600863	4.858832	4.031467	7.073443	3.713619	2.337225	1.784251	2.064471	4.597749	3.786539	3.325002	7.202025	3.845437	4.656221	2.46303	3.762317	2.276499	6.959329	3.818304	4.482061	4.471871	2.390363	1.887306	5.086688	4.988082	2.823986	3.655221	4.881821	1.660801	4.393852	2.164782	2.12169	1.200125	3.215251	3.108335	2.992646	1.497844	2.375264	5.355253	3.283695	1.856984	3.098774	2.391235	5.185165	3.015788	4.025795	3.32874	1.476979	4.931016	6.909834	2.025526	3.643604	4.385064	4.15579	7.407715	2.383758	3.374075	5.089891	1.968335	2.966792	2.981036	3.65451	3.16731	1.436789	1.473851	1.328179	2.098822	1.174503	2.634225	3.034879	3.049536	1.513291	3.735574	5.559548	2.537518	4.247985	2.9484	2.282099	3.060897	1.204093	3.309247	4.450889	2.306138	3.167459	2.178166	2.748008	2.439594	3.83078	4.022809	4.659393	2.101637	2.313562	2.71911	2.816202	2.024938	4.369664	3.838817	2.524143	4.020013	1.67077	8.481703	3.137375	1.95781	5.292587	4.371777	4.084878	2.528434	4.212284	3.428808	6.399665	3.820297	2.492956	3.645683	2.337526	1.962651	2.778795	5.683064	1.39057	3.713178	1.708967	2.809266	5.446533	2.482248	2.490572	4.311969	2.786344	0.65589	5.315781	3.041519	1.895514	5.040439	2.528071	3.088155	4.8182	3.711604	3.898149	4.154109	3.057198	2.57483	2.723072	5.367777	1.815683	4.990549	4.267232	4.378243	3.64486	2.050269	5.631282	2.699513	3.40804	2.812425
ENSG00000169136	10.277466	10.675717	9.715304	4.092369	4.297354	6.001754	3.009374	4.608812	6.254049	3.362641	6.945822	5.629175	5.557514	13.802075	3.043678	4.184015	8.08557	7.836808	4.485995	3.481611	3.602199	2.273019	9.31993	4.640979	4.247795	5.021906	9.110342	8.126205	8.663653	12.175704	5.058929	3.806619	4.351136	6.100359	7.926391	8.627421	3.016708	4.724044	7.975631	3.052677	0.879926	9.932752	9.681312	3.669837	4.028393	2.55755	4.108148	5.624756	2.842038	6.102101	3.855036	4.988363	10.590201	9.783631	3.359838	10.460071	6.209478	3.122103	4.640963	4.0562	4.016611	8.827477	3.856481	3.692108	4.857185	11.434311	3.337063	6.04882	7.27465	3.195837	7.933721	2.196087	5.860539	10.66022	7.67882	3.643624	6.17038	9.291532	10.472712	1.439839	6.603644	8.384193	4.989876	4.484308	7.236035	3.822045	3.568688	7.864497	5.767801	7.386723	9.443808	6.991737	9.294121	5.366679	2.807883	9.269832	9.770221	7.39842	1.773078	10.188257	3.180677	1.288012	2.541484	3.302579	2.34245	5.560704	3.458566	9.498713	7.128573	2.560423	5.036951	5.818773	4.849813	8.911819	4.775977	18.545153	3.946614	3.662382	5.563943	15.719256	4.206038	16.388774	7.408166	8.348344	3.168336	3.67852	3.137816	4.706916	6.839857	9.052947	4.536142	5.28436	8.287826	5.306066	2.196154	4.279572	6.198468	2.175892	6.92293	3.316286	10.447585	6.461583	4.647767	3.569742	6.486098	6.155439	6.411033	10.483482	4.967045	5.482256	1.421712	12.158983	3.543711	8.139589	8.348231	9.249741	4.600559	5.119955	6.698393	8.314289	5.390416	5.720281	3.583198	1.780863	2.399312	8.710316	8.204052	10.08949	6.438308	4.177428	10.526338	4.769788	6.871164	4.819447	5.989047	5.012648	4.473235	4.756292	6.943959	7.459272	6.35409	4.261649	50.446475	2.679049	3.69354	6.064547	2.639407	5.08915	6.499845	3.132994	8.555396	9.62019	8.21943	2.611548	7.654178	4.184244	4.272672	4.542334	4.302799	3.835691	4.385045	6.065772	6.674838	61.922117	5.89437	9.531515	5.043661	3.127115	1.739578	8.777481	4.614466	1.857715	7.801238	2.519336	6.338703	3.189373	7.467928	5.081459	6.279546	9.995279	5.604079
ENSG00000010295	10.908781	0.179699	0.364182	3.254386	0	2.308073	0.042213	0.17881	2.094788	0.92476	1.668788	2.355293	0.270454	2.593132	0.538584	0.809487	3.090303	4.726034	0	0.662814	0.732662	0.361812	0.186453	1.29792	0.431986	0.233715	1.715329	0	0.142234	3.819612	0.420934	0.593034	1.003453	0.545939	0.68603	0.602122	0	1.940152	1.138377	2.423726	0	4.31551	5.420346	0.05693	0.313441	0	1.324972	0.843961	2.150348	1.582034	0.294033	1.308831	1.163757	0.517379	0.20501	1.764577	0.039468	0.579795	1.373642	1.458779	0.640147	11.84156	0.575944	0.358407	0.333944	2.227321	0.20362	2.296536	1.218177	0.198983	1.817493	0.026275	0.82368	2.921438	0.216252	0.935016	0.26734	0.290067	0.647658	1.433438	1.003369	0.816026	0.480745	4.595461	0.459508	1.027104	0.448316	3.129618	0.099338	0.070151	5.216127	0	0.067113	0.077967	0.520712	0.169124	0.880337	2.886864	0.76369	0	0.813501	0.423186	0.713349	0.471634	0.071466	0.62917	1.456434	6.25737	0.302964	0.087402	1.141563	0.171108	0.080524	1.072594	0.53427	7.872854	0.446871	0.732277	1.012544	4.607179	0.946636	5.065954	4.856923	4.310292	1.517498	0.040442	0.186144	1.934244	0.201134	2.489037	0.348706	0.326522	2.690353	1.685351	0.539741	1.135349	4.034318	0	1.259856	3.000402	8.124864	2.953507	0.616515	0.35643	0	0.295843	1.926152	1.816842	0.566909	0.892041	0.226304	0.290947	0.768817	0.999287	2.456639	0.436251	0.038454	0.205984	2.362922	0.810666	1.265045	0.629973	0.024566	0.695453	0.135556	0.386534	4.265929	4.407831	0	0.062938	0.152022	3.062007	0.045326	0	2.75154	0	0	0.337028	1.950875	0.967191	0.866398	0.322921	16.462456	0	0.581605	0.765612	0.778112	1.103776	2.083187	0.452768	0.259073	1.642393	1.379213	0.083869	2.062262	0.733348	4.485322	2.407683	0.241423	0.884173	0.117611	0.044593	0.773086	17.277214	1.435348	0.902471	0.338529	0.093078	0.184601	0.374908	0.667413	0.317391	0.49296	0.26055	0.690668	0.126575	4.140291	0.07079	0.081814	0.885325	1.672976
ENSG00000153037	8.598649	10.681676	8.458848	8.591645	5.209934	4.000555	9.594305	8.104982	12.093825	8.676858	6.631401	9.465245	8.113405	6.175314	4.158792	2.415341	7.297961	12.476186	8.00927	3.684581	4.470301	8.332167	6.317591	5.237762	5.883769	8.254353	7.352973	10.990533	5.745811	9.205551	7.972646	10.952513	6.417078	6.587114	6.889999	7.163679	10.178043	12.692015	7.793086	9.486164	3.805048	7.81091	5.203013	8.944548	7.575075	5.253477	5.398514	12.10371	7.911998	7.103243	9.111925	4.633317	6.613879	8.695085	10.531294	5.911844	10.54267	7.080641	4.962707	3.471052	4.072647	8.024196	9.895362	5.942055	4.510367	4.243266	5.131759	6.208156	8.390289	7.426358	7.906465	6.990983	4.456568	18.220634	6.627474	5.280191	5.63339	5.429473	7.725266	8.738625	5.30287	14.411696	8.728417	6.259327	7.045823	5.386406	11.004642	17.381826	11.747164	7.435277	5.180178	7.628602	6.768525	8.353617	7.184662	11.709854	10.245918	6.962917	7.57922	7.293035	3.737883	6.534353	5.748665	11.111461	8.18145	9.488763	10.158337	9.729661	9.700889	12.182075	8.984973	5.829939	5.740423	5.962275	5.468681	8.754774	5.653013	4.198468	11.701586	10.371749	3.519764	9.382006	8.832513	7.077397	8.891516	4.027829	4.337823	6.919044	3.742783	8.414189	7.512458	5.853541	6.599446	3.682496	4.09748	4.77292	7.375044	5.831781	6.735991	6.90547	6.365766	6.00897	9.039992	8.079497	6.31696	11.710173	6.703243	8.444186	6.638153	5.918355	6.848556	10.53072	8.483112	6.679698	4.272202	10.256023	6.659859	6.046463	8.28855	8.180682	4.986595	2.863091	5.480495	7.755635	7.685409	7.496702	6.133341	5.896538	7.267387	8.089315	8.877141	9.573046	10.216316	7.942809	5.606947	5.252592	6.385003	5.189979	10.494526	5.976425	7.257289	4.782292	6.615787	6.150726	4.451038	7.587591	7.770405	3.511578	9.105303	10.52698	7.865584	6.708716	4.553307	4.888623	10.494563	12.767976	7.793947	9.227706	6.580553	7.317302	7.589061	6.442056	7.756812	8.344588	11.920472	6.812025	6.375293	6.89885	5.87357	4.536789	5.816164	6.673806	12.655136	8.249135	8.206111	4.790321	5.660647	6.958236	5.003308	10.632348	5.874536
ENSG00000225921	75.517929	101.164518	90.291389	83.915864	60.407796	45.989412	124.825088	74.976393	160.616383	109.121652	86.771995	108.467314	109.177217	117.971234	67.804999	53.292367	114.195815	143.948483	107.995208	45.012368	81.178546	100.746965	81.718359	93.676128	131.73391	121.372564	83.024434	51.871324	83.827096	108.415278	144.246723	144.46417	111.422125	102.503415	92.817406	100.085479	105.978535	217.268937	141.358362	148.08904	104.560783	74.220004	110.549834	115.770211	101.3856	63.448157	91.35705	155.014471	110.628917	72.592604	102.648396	78.619039	87.515228	109.119341	46.018407	83.428437	134.506925	126.932019	83.090437	70.459564	65.50086	138.21451	195.145123	84.833347	70.909648	46.38455	71.585937	76.333133	89.283271	65.101436	107.350656	103.575662	58.150221	234.257509	102.366252	92.982796	74.71497	167.845453	87.124188	132.67347	73.720153	130.253853	156.511976	92.622348	109.554778	57.690876	96.202109	201.961325	150.371058	121.983662	78.895304	105.825947	170.459836	97.975151	153.262389	115.911544	109.544938	91.787203	113.826511	104.375351	45.50253	112.65218	105.605419	118.333332	125.673107	100.509409	136.180323	114.121003	101.099724	158.475658	111.561748	63.444062	63.67555	82.836931	87.07028	109.106246	139.393982	43.558566	118.434624	107.368624	62.054504	104.930207	102.587308	76.022814	104.275299	85.51621	98.122037	78.821255	63.857128	96.811083	102.80132	90.40432	143.143135	78.462067	98.091519	69.356609	85.285686	75.745648	86.06253	143.372293	164.761542	127.376804	67.698687	170.162779	83.158476	89.07072	137.872001	108.085909	108.257152	64.655325	122.858962	143.477609	124.407984	90.775274	78.35381	102.060835	70.749161	69.953635	97.989954	108.500818	80.590919	54.343951	66.474322	98.814616	127.103718	89.83543	87.806117	98.199076	82.281141	90.635729	137.354231	96.826544	129.616981	121.278426	99.502005	78.076215	94.516134	75.575614	128.473811	93.361305	80.98867	79.715248	116.664851	73.860622	100.696122	92.179728	105.349835	132.924919	117.518586	145.126373	80.300084	76.626209	76.183169	106.723563	134.60927	163.97346	110.680731	98.597561	96.50626	134.765072	82.455171	83.779846	102.894974	143.366632	157.265318	93.693051	68.197858	70.359234	64.922855	84.265036	96.797295	100.011644	190.866033	97.902941	103.38715	59.25675	88.389148	89.362042	61.383744	121.696927	75.336111
ENSG00000100092	6.593158	0.427574	0.481406	0.876617	0.297101	1.208196	0.778415	0.773562	1.101186	1.409608	0.787836	3.560975	0.841519	1.868002	1.546639	0.25928	2.870262	2.368548	0.583254	1.213148	0.784479	0.573928	0.576738	2.246004	0.287801	1.359351	2.569791	0.702265	0.789672	1.797693	0.918102	3.704029	0	1.476136	1.142633	0.757275	2.408897	1.384912	1.659042	1.495144	0.319381	2.982329	1.586949	0.722449	0.431778	0.361004	1.065075	2.186608	0.495146	0.969585	0.349809	2.462404	3.862068	0.828589	0.569098	1.049653	0.727793	0.09854	2.187333	1.131	0.783339	3.889738	0.548158	0.959389	0.231753	1.140656	0.62984	1.366087	0.972789	0.189383	1.717684	0.640804	1.410139	1.939433	0.471668	2.200047	0.530087	2.917589	1.455417	0.586788	3.751636	1.269536	0.317744	2.921401	1.06958	0.560655	0.342874	0.959781	0.21948	0.500751	1.551399	1.149166	1.437197	0.973953	0.799339	2.906304	1.543436	1.844019	0.340709	3.173958	0.746602	1.510387	0.332087	0.17003	0.793541	1.737635	0.813313	3.864916	1.081305	0.389932	1.175288	1.348626	1.149585	1.483789	1.473477	1.487126	1.388171	0.435593	2.196655	4.872119	1.851985	1.725182	4.347992	2.297578	1.335471	0.144342	1.265457	0.662455	1.196441	2.337783	0.80378	0.388461	2.45467	0	0.442846	0.574055	2.774771	0.829926	1.829471	0.470407	2.957662	1.311359	1.83366	0.329811	1.118251	0.749833	2.244283	0.360248	0.415045	1.250766	0.919877	1.384552	0.419218	0.958174	1.719205	0.74607	1.441088	0.571801	1.709486	0.497778	2.31541	1.093829	0.555299	1.990873	0.54832	1.207127	1.294681	2.77367	0.90804	0.44926	1.198199	2.993631	0.188733	0.413216	2.276099	0.895263	0.827727	0.534614	1.414325	1.252191	0.979211	0.768355	14.688964	1.198844	0.518949	1.366266	1.033356	2.013506	2.192391	1.182049	0.35445	1.555919	1.87951	0.598671	0.95252	2.649691	1.133934	1.365589	1.148878	0.185629	0.944471	2.254702	2.490017	9.850446	2.060926	1.646286	0.860411	0.055367	0.631402	0.254872	0.744391	0.647311	0.916363	1.332892	3.250216	0.470579	2.827165	1.51593	1.151788	1.199553	0.481179
ENSG00000010610	30.277282	0.93186	1.313758	0.036918	0.619353	2.44235	0	0	5.037857	0.755813	2.054452	5.07432	0	3.754682	0.167491	0.224628	5.818488	7.366557	0.515829	0.260563	0	0	0.891215	0.714483	0.062334	0	1.690217	0.212943	0.042758	7.873686	1.434127	0.178277	0	0.179039	0.06187	1.567021	0.758891	1.249812	0.256663	0.161915	0	2.117688	1.565806	0	0.059511	0.078189	0.064591	0.727302	0.250233	2.666178	0.795525	0.43921	0.276195	1.84846	7.333951	0.643329	2.028863	1.654044	6.060722	0.532156	0.989692	29.127288	0.371013	2.354973	1.731722	5.919743	0.330545	9.800945	2.769123	0.125618	7.628785	0.52131	2.246639	3.741004	0.487569	4.553549	0.763489	2.092789	1.739302	2.696713	2.901406	1.386959	1.236455	7.434686	0.57657	0.043591	0.981912	7.451303	0.780697	1.107161	10.203012	0.77434	0.272369	2.812615	0.302972	0.237262	1.420729	4.892548	0.631343	0.408573	0.398273	0.29987	0.699281	0.992473	0.128903	1.175371	1.340299	15.664578	0.507427	0.019706	1.405698	0.732995	0.580967	4.769136	1.314093	4.014863	0.940364	1.18418	0.161147	17.859254	1.555683	4.280027	3.744168	6.436697	2.568401	0.656518	0.287786	0.264304	2.448819	2.737021	0.275172	0.331285	5.764766	0.479982	0	1.996646	3.75207	0.202945	1.637477	2.852762	14.855316	7.978166	0.426272	0	0.535388	0.139204	2.39972	0.273088	0.353956	0.833224	0.221101	1.246363	0.462241	0.403528	11.468641	0.442615	0.641584	0.835954	5.241143	1.132032	7.442099	0.644921	0.354483	0.156799	0.146703	0.784346	7.06638	7.359097	1.234973	0.397325	0.239929	2.406049	0	0.041765	10.507563	0.744337	0.868796	0.303951	0.989666	5.49015	0.156273	0.214589	24.415954	0.080781	0.874206	0.828566	0.685425	0.663631	2.203899	0.94143	0.607481	2.742965	0.49754	0.416007	1.422247	0.78385	4.904698	2.726852	0.598754	1.031924	1.007651	0.764109	4.914494	32.283179	4.195889	1.844837	0.249794	0.461686	0.270535	3.236225	2.294782	0.53159	1.333737	0	3.792664	0.199766	4.838661	0.280906	0.295139	0.044358	1.342982
ENSG00000099940	50.896554	42.824264	51.939044	35.359055	34.844315	37.714822	35.278079	35.519217	53.624242	25.297349	37.740764	53.379538	67.070647	63.005553	21.844218	33.036216	56.505506	48.898998	31.930052	23.902255	24.378621	29.92243	36.953793	33.032693	30.703345	34.663299	36.286975	44.687863	39.072396	53.876081	41.778784	45.387966	34.699283	33.556417	60.717197	47.375224	37.11033	89.945079	57.891192	36.077637	32.224941	43.553479	27.013389	41.134941	25.243889	18.407315	28.922696	41.197796	25.966006	54.6099	54.378915	18.018297	70.828095	64.037723	46.038637	32.502217	41.936114	40.390315	39.717359	25.810775	28.64218	37.747429	51.586789	41.266852	38.707776	37.695189	24.363429	37.207904	45.146821	45.365154	41.699219	34.004757	38.048233	85.711231	54.123642	43.391697	43.335272	30.046812	51.481042	42.579597	47.216946	70.158108	52.442722	43.194998	39.074535	30.003273	37.773367	70.782256	47.370483	50.399426	36.493903	46.793761	25.382398	45.965745	38.376293	77.304543	48.955082	59.801782	32.071616	44.185912	22.583292	31.474938	23.940024	49.587218	39.586442	52.685331	35.104082	51.31285	38.933524	48.146374	39.623748	41.645814	40.910799	43.936358	34.624439	56.424355	37.485216	25.914329	58.533675	57.698413	35.46623	50.221881	54.700896	32.86638	55.053641	22.473689	30.917449	34.92411	28.79353	28.278363	33.75037	42.025724	41.617152	35.09194	20.630945	30.886539	40.851889	21.810086	38.798705	31.001746	47.529727	35.225197	28.226553	39.207239	39.573395	52.043717	27.504834	49.82889	35.305555	33.68173	31.776512	66.66234	31.155939	36.225068	41.024914	50.742112	41.342947	41.226433	43.951103	56.078105	33.508877	27.239757	38.102553	32.457276	29.842794	47.856998	41.052482	35.482666	48.747715	36.25267	76.905347	50.584936	36.893252	33.909677	44.954038	40.691107	51.120242	32.79892	60.767954	51.206734	37.607028	28.81857	53.534885	41.262641	23.276269	37.743497	48.746771	24.812152	45.686286	50.351875	53.163354	38.568547	43.005569	28.596168	65.58072	71.407338	32.674422	51.614418	44.923609	33.203154	59.909872	52.687269	44.72102	31.261045	67.822542	39.99971	50.054951	45.240799	31.616003	34.087885	40.670775	31.796655	70.406237	50.026361	55.701509	36.867289	28.720634	48.218595	40.940004	66.176623	43.407354
ENSG00000075234	18.14601	9.700166	12.540896	4.221185	9.354456	5.925961	6.829929	10.594484	10.176466	2.601298	6.730533	18.301128	8.1307	10.24646	2.264245	8.407534	9.358856	7.03858	8.146348	4.647532	4.299269	4.947077	11.897117	6.818197	6.379082	9.645951	9.048519	9.32656	7.346932	11.812958	7.807162	13.063826	6.574291	5.25918	9.888213	10.27145	7.790216	8.179397	10.376714	12.759812	3.08943	6.038007	5.042167	9.38416	4.567649	5.976514	6.34482	7.586157	3.556668	11.088727	7.102564	3.468159	10.294011	16.846456	10.200214	7.079859	7.262686	13.077778	7.898017	3.473731	6.022734	8.023865	9.22489	9.611432	7.277105	12.638851	7.053082	10.934146	14.222402	9.794521	12.057604	6.316881	10.667051	19.567875	10.985399	10.322315	9.493748	7.06086	12.118853	10.519784	7.65802	12.069474	10.367057	8.833524	14.682805	5.97543	5.290644	11.490284	5.901907	7.893265	12.709955	11.250626	8.201435	11.815412	8.057529	18.585147	16.260353	12.1419	3.698196	6.452475	5.468825	7.370573	3.427915	11.578295	9.228665	16.027585	5.723548	11.81986	17.062926	9.062497	6.228449	11.50287	9.427366	12.36346	8.411927	12.193866	9.391433	4.531498	14.726802	13.75311	7.334588	16.286758	8.200661	10.906765	15.916901	3.317825	3.908639	11.019585	4.640822	4.204332	11.249211	7.185131	11.685559	7.428619	4.389767	7.79418	9.588601	5.794751	12.032915	8.215524	11.314886	5.716155	6.626628	8.934706	5.354982	11.431723	7.986884	6.771103	5.515402	11.144209	5.694303	18.398862	4.471276	9.5677	7.574153	12.209354	12.881782	5.202563	12.152007	14.153306	9.912519	4.98583	10.594675	8.444147	9.668925	11.533634	6.249453	11.99558	15.116876	12.370407	23.687478	6.528758	8.082465	5.17119	8.254287	8.242403	11.189959	7.189648	12.746746	12.446538	9.353635	7.049017	11.015236	12.349349	3.451523	11.922166	19.979337	6.959079	10.133551	9.099774	12.958971	7.381538	7.857516	6.880466	13.131137	12.62671	12.425307	10.813953	7.495993	6.400233	11.390755	12.575465	12.76187	9.717213	8.797669	9.117541	8.924309	12.85916	10.069915	14.310462	12.143656	5.217968	13.585854	26.659462	11.489633	10.996916	5.080418	10.985815	8.46758	12.637485	6.11667
ENSG00000160410	21.200812	4.395706	6.581693	6.788352	11.18613	9.111628	5.793214	8.964819	14.630141	5.288026	9.996984	13.135646	9.622838	15.659568	2.029579	5.064053	12.848634	6.431079	3.166815	2.980288	5.632623	2.260508	11.04098	7.860954	4.50127	6.467724	10.494913	9.201189	7.771857	13.440958	3.53623	3.579524	6.747479	2.522685	6.450999	7.585739	3.074199	3.451561	15.876047	8.669325	4.844103	26.572383	10.439282	6.776103	3.396014	2.175843	5.233049	5.004731	3.085083	10.86391	8.257328	4.68007	9.923635	11.201893	10.767816	11.426155	5.291091	6.014371	3.625317	5.248701	10.481909	18.030219	5.562189	6.408655	6.913385	8.003604	3.829438	14.278664	10.666141	5.309905	11.849862	3.45564	6.254499	12.654797	9.182785	13.386486	6.822619	10.454718	7.27894	5.014042	9.876245	10.588808	4.34414	10.609298	12.769835	4.299376	4.496461	9.173352	3.931189	12.5246	9.584116	5.080227	13.112202	5.399602	6.211275	11.820054	9.498857	10.168151	4.650028	6.780281	3.027372	2.419892	2.916474	4.086255	4.540662	9.337046	6.836364	10.508047	7.177214	4.789648	6.723038	8.642897	6.420816	11.093965	6.171914	18.280726	8.0761	4.44405	11.050185	19.377927	5.77399	12.611637	16.967408	9.140521	13.15487	2.51817	3.34533	7.932295	6.102126	12.651533	7.145153	8.635518	13.854736	2.254336	6.196414	4.544561	8.330581	2.402003	8.922841	7.861822	17.613378	18.208811	5.170581	3.371769	6.726454	8.515748	10.698835	9.667714	4.710219	4.938996	3.115344	10.467529	2.788393	7.827394	9.41105	13.165935	6.596755	6.630973	14.566793	10.434266	8.136552	3.072279	4.354757	1.933158	2.928335	5.280178	10.122564	12.498421	9.89856	9.077342	13.015422	9.130301	3.974171	4.060518	11.745895	3.886656	6.426762	3.902021	9.954842	5.566806	6.523153	5.356077	39.604968	8.935036	2.525123	3.502378	9.726703	4.881038	5.854294	3.675807	7.917518	7.459205	4.397437	3.88997	6.458932	6.902843	4.915917	8.538155	7.784607	3.337578	7.528641	8.443123	12.028171	37.947091	9.329315	9.989848	7.704084	4.583218	3.240092	5.138374	7.049823	3.629849	4.287045	9.13802	12.950211	6.835778	7.751672	6.386773	7.208155	9.500045	16.773535
ENSG00000233436	1.472222	0	0	0	0	0.505727	0	0.114486	0	0.339218	0.186557	0.422382	0.04884	0	0	0	0	0	0	0	0	0	0	0.237432	0	0	0	0	0	0.295617	0	0	0	0	0	0	0	0	0	0	0	0.52146	0	0	0	0	0	0	0	0.525217	0	0.071457	0	0	0	0	0	0.152782	0.049612	0	0	1.033261	0	0.631056	0	0.103886	0	0.336964	0.058764	0	0.11963	0	0.518797	0.378921	0.042307	0.195118	0	0.123813	0	0.217109	0	0.202625	0.292603	0.329418	0	0.25531	0.300709	0	0	0	0	0.188972	0	0.366078	0.157734	0	0.18129	0.227426	0.186757	1.890776	0.054566	0.070963	0.036406	0.218089	0.027963	0.052752	0	1.235001	0.203214	0	0	0.728079	0.09452	0	0.342073	0.566318	0.174848	0.2964	0	1.328276	0.049386	0.221059	1.053675	0.525661	0.805229	0	0.561855	0.068801	0	0.179401	0.025582	0.431186	0.237442	0	1.572968	0.133269	0.110989	0	0.434953	0	0.016303	0.232231	0	0	0.522629	0.045295	0.139852	0.62202	0.102377	0.673131	0.088546	0	0	0.035014	0.212033	0.192029	0	0	0.974521	0	0.593972	0.279801	0.173017	0	0	0	0.510961	0	0.210805	0	0	0	0	0	0	0	0	0.153848	0.572492	0.066783	0.406797	0	0.251613	0	0	1.617638	0.488541	0.172751	0	0.221444	0	0.249909	0	0	0.085437	0	0	0	0.070847	0	0.069027	0	1.770656	0	0	0.047082	0.090312	0.327769	0	0.062868	0.636529	0	0	0.550508	0	0	0.143785	0.066475	0.320117	0	0
ENSG00000234511	4.269321	0	0	0	0.619542	0	0	0	2.417151	0	0.920007	0	0.051612	0.17706	0	0	1.883027	0.32312	0	0	0	0	0	0.083635	0	0	0.788054	0	0	0.208262	0.232062	0	0	0	0	0	0	0	0	0.501077	0	0.078722	0.315167	0.659101	0	0	0	0	0.344175	0.158578	1.313016	0.377561	0	0.493671	0.169534	0.465709	0	0.05871	1.677693	0	0.771371	1.767834	0	0.571602	0	0.914846	0	0.813912	0.165596	0	0.337117	0	0	0.320339	0.044707	0.67012	0	0.785036	0	0	1.106319	0	0	1.827592	0	0.119911	0	2.726077	0	0	1.661278	0	0	0.773705	0	0	0	0.432598	0.315768	0	0.115325	0	0	0	0.147747	0	0	0.457925	0	0.406561	0.326776	0	0.749132	0.742592	0.963963	0.870482	0	0.375864	0	3.743081	0.417506	0.560651	3.419946	2.430279	0.309427	0	0.263885	0.145412	1.060345	0.324997	0	0.101257	2.960819	0	0	0.281664	2.111184	0	0.367709	0	3.514493	0.876464	0	0	0.613653	0	0	0	0	0.632294	0	0	0	0.074003	1.702896	0	0	0	0.712955	0.194627	0.096566	0	0	0	0	0.119867	0	0.813363	1.893528	0	0	0	0	0	1.22658	0	0	0	0	0.776298	0.429882	0	8.242658	0	0.36072	0	0.089785	0	0.993864	0.031201	0	0.377273	0	0.104034	0.75238	0	0.41728	0	0	0	0	1.438171	0.93557	12.461575	0.859527	1.094576	0.381747	0	0	0	1.138334	0	0.229306	0	0	0	0.729336	0.491735	0	0	0.820962
ENSG00000259330	13.290109	8.72566	9.292846	9.351013	12.202364	9.172615	17.738525	12.351093	7.775917	6.848509	13.072456	10.689352	9.580902	12.380063	6.443015	8.519215	16.888129	12.637262	8.509039	7.017122	8.010168	11.307217	11.297091	16.822652	13.213526	8.120797	13.115518	9.806624	14.478992	12.562007	13.454813	12.254897	9.040123	9.336562	12.402813	6.766866	7.612999	22.278126	23.014369	11.212391	8.067209	13.25667	12.828735	13.097408	6.609848	10.299435	9.470612	9.484732	8.304015	12.259006	14.438982	6.618357	16.610275	18.303997	10.518159	9.470608	10.12454	9.843296	11.720099	11.332636	14.522469	18.843145	19.036071	8.506145	13.461777	5.369542	10.64585	16.531573	16.470772	9.309566	20.707836	11.169421	15.436197	15.931058	13.208227	17.51342	10.994581	21.96875	16.403251	14.686078	14.552476	16.332603	13.050196	12.898506	15.17997	9.092668	5.007048	9.888877	8.84099	16.581804	15.628171	12.323894	27.464302	17.905494	5.745251	16.160328	13.885676	13.419559	7.540892	10.022883	5.479772	5.760276	10.418909	7.576977	6.052775	8.399364	9.51286	21.646041	12.107211	7.473702	11.531352	9.928395	9.639752	16.819809	8.306368	21.002399	11.311855	9.130281	12.223321	21.458617	9.507958	12.698814	18.406092	8.479158	14.880519	7.064611	7.373826	14.176783	11.547791	8.161368	6.815458	9.772226	15.02368	18.366299	7.04797	11.268548	13.244442	6.432405	13.307747	11.194405	16.897977	15.329213	6.727786	13.3039	11.905068	8.987613	13.777874	15.720628	10.361081	9.340139	4.400067	14.616221	3.913151	14.46608	9.973691	13.455899	7.327983	10.693924	15.836485	14.247228	8.796491	9.650584	7.68233	8.813953	8.279519	10.801012	16.696765	13.616832	11.572262	16.452802	12.047588	11.258319	14.783319	10.211108	11.764105	13.996222	10.525665	11.436127	11.617671	15.498278	8.440402	4.89971	42.157455	9.683518	10.331358	9.103017	10.742981	16.988957	12.82157	6.882815	11.8994	17.239173	16.970459	8.554666	11.943868	13.702863	13.560757	13.132495	13.271084	7.751096	14.33104	16.287382	16.077352	34.354897	10.540342	13.278082	19.999985	7.959029	8.118032	13.084949	17.248386	6.480331	10.218262	8.466188	10.761775	12.485467	12.659007	11.795077	9.394489	14.059219	10.510158
ENSG00000165732	57.805462	49.004779	61.182234	26.560932	33.390261	27.065643	30.462475	48.480144	44.449445	22.475239	38.525814	42.644993	57.8272	52.467066	19.741209	20.929721	54.991604	43.563998	32.623303	23.784092	18.204469	29.0259	45.400142	26.469194	31.125725	35.087684	44.194665	27.945416	49.956383	62.37274	41.724688	44.620241	34.24073	28.221156	51.545138	46.655929	41.390596	59.931933	48.495097	35.423968	36.233182	47.82486	29.520911	49.49155	22.731332	16.003446	21.399791	36.736534	28.442284	51.74231	54.012958	18.539899	66.699281	56.760407	33.857771	40.382176	43.418456	41.239632	44.942799	17.995018	32.864444	39.247478	44.945301	45.933999	34.769346	43.257504	31.702331	45.66308	53.350461	47.25379	59.61689	41.288375	48.514322	70.197798	58.136172	51.318841	41.007374	34.572359	61.440228	33.248431	46.02017	85.863946	46.013318	42.044115	48.142064	44.277703	39.973632	54.222698	43.314189	75.688565	42.803827	50.982833	32.154873	47.461422	36.557959	75.473971	65.197388	70.376454	26.851135	48.084971	23.411444	37.474719	25.365313	46.159288	38.124223	66.531236	42.457307	63.934605	54.637791	41.380533	32.597771	38.575135	53.174677	49.397555	46.198305	67.521285	33.857976	22.733086	85.388737	75.449924	34.752306	48.416011	59.534275	46.94489	65.177718	23.447063	20.424476	42.210806	39.554906	35.258548	34.692897	43.551826	38.601144	28.266534	21.525553	37.697751	51.787347	21.512922	53.370139	28.386098	50.190502	30.683085	40.620529	32.947892	38.860588	68.926747	36.624688	55.613545	31.178091	37.130293	28.927395	51.895525	24.425807	47.195794	36.630549	61.124301	37.847661	40.381114	57.850602	60.897067	41.823416	32.883064	36.09463	22.471663	31.47657	48.685147	42.261177	45.405653	49.325022	50.350656	72.511289	45.917743	42.9947	31.596438	49.005081	38.353025	53.52952	46.383993	61.044664	55.510096	48.734334	40.601095	97.175147	40.037719	27.415441	42.368528	60.87713	26.728655	42.226555	34.762507	46.859699	49.273958	46.344429	23.75143	61.428027	61.252858	25.342102	80.896353	45.505433	26.831123	55.595703	44.336539	49.988371	79.421378	44.044776	56.266042	55.630469	46.064103	38.223148	43.762089	59.398466	21.993169	50.498031	54.055581	57.653846	39.982497	28.425207	51.710642	45.11361	65.342781	42.729941
ENSG00000279320	2.164663	0	0.150152	0	0.231667	0	0	0	0.150642	0	0	0	0	0	0	0	1.609429	0	0	0	0	0	0	0	0	0	0	0	0	0.545132	0	0	0	0	0	0	0	0	0	0	0	0	0.31427	0	0	0	0	0	0	0.563326	0	0.112946	0	0	0	0.069658	0	0.175628	2.587795	0	0	0.544395	0	0	0.051632	0.30104	0	1.29348	0.433452	0	0.378178	0.755603	0.223641	0.239571	0	0	0.124002	0	0	0.114388	0.147746	1.222857	0	0.911195	0.074135	0.403547	0	0.051614	0.157977	0	1.438582	1.39389	0	0.144657	0.280481	0	0	0	0	0	0	0	0	0.053033	0	0.083381	0	0	0	0	0	0	0	0	0.360457	2.84814	0.184245	0	0.221014	1.39966	0.702536	0.489173	2.736101	0.311575	0.69423	0	0	0.326245	0.13994	0.081018	0.080872	0.151453	1.125912	0.329149	0.483438	0.526617	0.467817	0	0.137498	0.863069	0.30922	0.419505	0	0	0.45893	0	0	0	0	0.236435	0	0	0.059434	0.055344	1.340565	0	0.071346	0.063695	0	0.194073	1.516588	0	0.364631	0	0	0	1.453737	0.540698	0	0	0	0	0	0	0.319067	0	0	0.590566	0.113111	0.791681	0	0	1.988516	0	0	0.189397	0.436458	0	0.148655	0.046669	0.288402	0.11286	0	0	0.450143	0	0.936207	0	0.111981	0	0.600078	0	0.069968	0.102413	0	0.632551	0.114198	0	0	1.291802	0.154786	0	0.114327	0	0.284762	0	0	0	0	0	0
ENSG00000145779	3.901457	0.17559	0.263596	0.355552	0.298245	0.494494	0.219987	0.155308	3.610704	0.125502	0.069021	1.768697	0.054209	0.413266	0.145178	0	1.459787	0.387861	0.248394	0.265706	0	0	0.064779	0.775952	0.075041	0.405992	1.779569	0	0.514748	1.567645	0.203116	0.364854	0.236048	0.237091	0.178758	0.313789	0.525317	0.55369	1.174143	0.204668	1.095904	0.964634	1.324101	0.164825	0.229258	0.282385	0.031103	0.179186	0	0.916064	0.842773	0.211498	0.1064	0.483944	0.712257	0.595123	0.462782	0.791354	1.358293	0.227783	0.254175	2.939913	0.171512	0.372448	0.169197	0.384352	0.053057	1.406966	0.478303	0.207395	0.671277	0.376549	0.540926	1.745376	0.187828	0.703838	0.183826	0.458076	0.150009	0.709534	1.784479	0.368015	0.51808	1.340639	0.433817	0.188916	0.30595	1.860506	0.345124	0.319887	1.423446	0.186439	0.087438	1.676062	0.393914	0.065287	0.241462	0.706791	0.110552	0.633957	0.333101	0.282237	0.215509	0.161375	0.268981	0.741643	0.154899	2.428881	0.413512	0.227743	0.343219	0.167195	0.437126	0.888285	1.181211	1.466662	0.603767	0.471539	0.517328	2.667752	0.146171	1.308581	4.141972	1.446453	1.047213	0.035127	0.046194	0.572732	0.589605	1.080943	0.719325	0.460858	1.379205	0.539307	0.202069	0.221878	2.354291	0.390907	0.603455	0.737368	1.893919	1.896364	0.142795	0.412776	0.064453	0.201098	0.457053	0.263007	0.123099	0.553425	0.229319	0.300088	0.11825	0.259088	1.725824	0.426275	0.0334	0.089455	1.248049	0.806325	1.149484	0.162673	0.469421	0.132135	0.141287	0.702934	0.98302	1.328894	0.233977	0.191329	0.437386	0.684636	0.04921	0.181007	2.296532	0.527103	0.116212	0.357782	0.635422	1.445409	0.244569	0.184525	4.980337	0.116699	0.242056	0.332491	1.155214	0.549654	0.939486	0.213014	0.303779	0.792512	0.392051	0.036423	0.553166	0.542595	0.194789	0.534965	0	0.655025	0.472458	0.096829	0.851626	8.98943	1.533286	0.905786	0.213843	0.444643	0.030063	0.814079	0.987285	0.078764	0.214084	0.045261	0.433253	0	1.053297	0.491884	0.521114	0.939841	0.534927
ENSG00000102302	6.255795	10.327166	6.555173	1.72792	3.276323	8.109989	2.070773	4.376551	3.056711	1.582488	4.532857	1.642046	5.64868	3.419706	1.631423	3.516347	6.123243	3.820812	2.749876	1.841921	1.671681	3.783685	9.295469	4.749789	3.903144	3.051412	2.283044	5.701617	2.325797	7.972823	9.470874	7.413859	6.224673	4.501304	4.343666	6.005623	3.719924	3.794364	9.188243	4.147581	11.974846	4.778452	4.782691	2.273166	2.9924	0.741805	4.105737	4.728484	2.057502	4.411801	1.341762	2.11819	9.712781	8.059057	5.067427	5.3111	1.688466	1.916844	3.471705	2.318682	5.049489	1.482423	2.55312	11.448666	3.904966	8.498011	6.690122	5.660966	8.243192	4.812508	9.282066	7.583626	7.17363	9.51982	7.236705	2.702288	5.235637	5.836166	4.482454	6.242298	3.761063	7.984645	6.886054	5.70286	5.014275	6.037953	4.639599	2.856284	5.42351	11.724474	3.719189	3.918095	6.909966	6.22632	2.606123	9.754249	4.211066	10.852796	1.560969	2.813883	1.511419	2.103553	2.618341	3.212014	2.731255	3.281254	1.627631	6.190982	9.702332	2.368134	2.028625	4.880119	3.031508	7.0573	3.546239	5.203806	5.296287	4.738745	4.688501	8.268207	2.447883	5.027417	7.442744	3.033399	3.557269	1.430273	2.244935	5.282561	2.409325	1.668865	1.740436	7.729483	4.823074	2.428668	3.906836	5.083809	3.020365	4.004858	4.206155	2.520771	6.939919	2.047461	3.516686	2.530109	5.615568	6.55935	4.55339	4.318132	4.974969	4.107007	3.592918	3.817086	1.772447	5.904251	4.739693	6.40772	3.882469	2.584912	5.099948	6.145648	4.529423	5.030838	7.258681	5.181839	1.948546	5.622358	2.979606	4.654549	5.967146	7.754518	4.400821	5.533818	4.653805	3.090697	7.087347	4.209372	7.693061	7.90343	7.337564	4.4785	5.683361	4.20749	5.453286	7.20417	2.681691	5.12413	8.753048	8.713792	6.901156	1.434806	6.103265	3.747375	9.326235	2.870402	4.71921	5.670447	3.70981	6.068405	3.683771	1.186693	4.260038	8.215946	4.646413	1.700252	3.256147	6.589212	8.28581	5.468576	7.778945	3.910452	9.160633	2.508753	3.77851	6.390718	6.180899	7.23805	2.599245	6.751459	3.640113	9.202252	4.278569
ENSG00000157423	0.456137	0	0	0.028579	0.017435	0.051563	0.011788	0	0.088428	0	0.044383	0	0	0	0.025932	0.07825	0.098411	0	0.031374	0	0.03069	0.054729	0.01562	0.047072	0	0.065266	0.026612	0	0.0331	0.00293	0.003265	0.0069	0	0	0	0.05765	0	0.01935	0	0	0	0	0	0.026497	0.004607	0	0.030001	0	0.038742	0.095945	0	0.0425	0.017105	0.011114	0	0.026211	0.044086	0.013217	0.094424	0.036618	0.025538	0	0	0.032171	0.015543	0.074145	0	0	0.102521	0.022227	0	0	0	0.054088	0.010065	0	0.049771	0.029456	0.052249	0.116215	0.008895	0.03725	0.009945	0	0.005579	0.006749	0	0.023306	0.057463	0	0.0935	0.007493	0	0.195956	0.028144	0	0	0.054106	0	0.014057	0.004868	0.012662	0.043306	0.027938	0.006652	0.0251	0.091304	0	0.060432	0.003051	0.021457	0.011946	0.002811	0.020897	0.04069	0.088799	0	0.021154	0	0.158001	0.052871	0.110441	0.08505	0.03908	0.040636	0.005647	0	0.065473	0.007021	0	0	0	0.045191	0.012385	0.036382	0.007926	0	0.025137	0	0.019486	0.188107	0.122337	0	0	0	0.010776	0.069316	0.02114	0.140046	0	0.005266	0.010156	0	0.039568	0.030266	0.022842	0.037585	0.009587	0.08917	0.277502	0.01087	0.023774	0.017151	0.024276	0.037855	0.006746	0	0	0	0	0.03184	0.008466	0.006329	0.064663	0	0.081346	0	0.047059	0.102149	0	0	0.042716	0.011972	0	0.006767	0	0	0	0.011187	0.005268	0.088626	0.067948	0	0	0.003388	0.007585	0	0.023454	0.016855	0.021786	0.012316	0.093396	0.052656	0.077073	0	0.039203	0	0	0.008055	0.011217	0.034946	0.06331	0.034416	0.094588	0.017144	0	0.010262	0.039537	0	0	0
ENSG00000104774	57.730135	21.149073	34.499049	10.669003	21.885628	22.848522	7.185712	23.027949	24.48776	8.699136	28.430041	21.566146	28.411285	38.781128	6.983691	22.337154	44.919418	15.729125	11.06043	16.18136	4.192499	6.089395	42.874789	17.070186	5.749869	13.386312	25.478407	30.769284	25.443098	50.095902	23.839663	25.332515	17.994161	17.803795	24.279726	25.975793	19.144356	19.058832	34.51387	17.439089	18.021093	27.312965	30.157455	16.626191	14.628037	9.171787	17.202562	18.632131	7.204823	32.965555	30.342246	11.679939	37.434918	57.642578	37.822655	34.500548	15.847106	14.816374	35.364064	16.520123	25.364706	40.111244	18.32624	30.677461	32.343822	41.068329	14.784989	46.894248	38.067534	17.758903	45.805715	13.809536	37.753021	31.169831	31.941558	29.31497	37.2807	24.701164	20.499385	16.216832	43.806525	37.473996	22.723446	36.183261	36.410549	19.569972	11.826071	22.513632	16.363921	42.487038	51.215741	22.501634	13.860995	26.094272	15.863535	39.470045	36.257218	32.515325	16.005165	31.055548	16.07206	12.878341	9.962619	13.415088	9.805561	33.409651	12.320394	54.924363	24.037988	18.334989	16.468114	17.895844	22.884147	34.928573	28.587227	40.304265	18.933707	27.344395	28.125414	59.699966	22.719708	42.327271	31.710676	38.330857	41.863413	10.909945	10.894671	26.66313	26.718424	16.840439	10.10275	30.244578	21.730183	14.545003	11.831541	20.909847	26.522884	11.989602	19.350603	17.313435	45.627924	26.148659	33.1047	11.711941	34.160765	27.375825	23.145895	19.475213	11.88984	29.995926	10.283631	35.133922	8.703272	25.790368	29.741214	43.371489	23.206575	19.694494	37.096861	28.570071	29.049385	19.551379	23.76777	9.280109	12.4893	29.111992	41.445306	33.913099	28.368648	25.634036	44.0075	33.471821	15.213306	17.79303	43.414786	16.458695	24.834674	19.375759	35.501452	45.277669	15.289947	20.742327	90.871474	23.452831	7.504562	24.568242	29.219764	21.08913	33.442376	11.986689	31.182113	34.164792	35.307128	9.255647	20.801697	26.017052	6.659217	20.516745	23.305419	10.229021	28.899689	31.907333	40.239622	95.502142	18.818074	29.856885	36.36057	19.04448	23.490194	20.500412	29.205097	10.269273	21.052746	23.62955	42.761997	16.814038	16.822672	25.162619	29.322657	35.831539	30.693796
ENSG00000138031	48.484477	54.714847	42.29738	24.405737	32.76502	38.665673	31.395006	58.120718	28.046695	13.678462	43.045428	21.243884	37.94821	46.482858	20.216551	29.957941	44.004777	28.320419	47.053272	27.088665	21.903941	31.151383	63.196662	49.153896	39.78734	43.008693	29.520836	28.297366	25.866582	66.938182	63.802305	55.143027	46.055884	29.632685	50.962934	40.371696	29.239245	47.53484	65.136197	36.10023	31.151046	31.082103	41.66278	78.44184	15.416899	19.617837	40.019366	37.066062	17.646762	54.744028	44.219713	33.133435	63.68003	59.00933	61.941094	51.882199	28.97767	40.617322	52.976049	45.27235	60.995028	33.859109	31.454203	38.201703	56.72127	49.76567	38.146098	45.173556	69.252808	56.079492	45.490474	34.353543	72.907756	59.483503	61.797795	42.970994	69.765634	74.500604	34.53455	34.916965	38.904676	55.294152	49.595515	50.070379	66.263594	57.351253	41.494853	26.467007	40.743913	66.378161	53.034286	47.36373	92.25005	60.887944	44.766933	47.659442	28.358955	80.70806	31.664633	46.932963	28.499068	29.582642	33.037202	34.911841	30.517941	35.076572	38.528072	48.155976	54.266605	33.863275	26.214797	42.363992	44.559053	64.644926	40.914262	54.404668	39.183701	55.749844	39.143834	42.197657	50.36749	24.036528	68.367262	53.984212	43.170527	36.814897	22.757208	65.934314	47.970617	25.826509	23.912774	64.031083	56.064159	43.481798	43.434913	23.357198	34.663818	34.251453	44.92116	37.474868	44.310243	28.601759	29.447833	44.069984	37.734936	71.767692	48.076985	55.38475	51.77203	44.356143	29.079657	37.150173	20.498423	35.594284	39.982839	38.645673	42.674932	47.931553	46.667876	30.774432	36.308819	52.154825	58.585188	26.835658	33.99297	44.860976	31.489414	40.221749	58.508153	38.939267	43.064942	51.916022	48.986765	36.225944	50.576146	41.674088	43.948647	43.323746	40.0398	57.255066	40.671276	29.075064	49.171546	31.739453	36.046534	43.636016	48.979111	55.981976	39.93448	35.325819	53.567314	60.294706	40.772397	31.242471	39.164341	50.930249	32.698984	39.487465	53.296971	40.414317	57.131219	67.777239	51.248679	34.175096	49.395199	65.319267	66.788425	41.579357	78.101113	73.479113	53.095547	30.230099	44.802406	42.27301	50.958829	63.757921	26.922701	55.938129	65.555919	64.222944	44.49503
ENSG00000134504	5.833036	4.644627	2.885704	2.733943	3.934047	3.715801	2.48475	2.674241	3.762123	2.115413	2.878508	3.394372	3.705153	4.506258	1.177278	1.104278	5.687026	4.788083	3.144745	1.975114	1.85222	3.299244	5.065432	0.763225	7.341451	3.390267	4.794329	6.17706	5.778298	6.05	2.753027	3.524313	2.745045	1.292155	1.604905	3.141783	2.718674	2.698184	5.498068	2.523424	2.106933	3.496152	3.898711	4.568322	2.452522	2.028218	0.837743	4.72716	2.512652	2.942487	6.412649	1.056616	2.657791	4.550118	6.239987	3.725741	5.063304	1.517999	3.285275	0.791632	3.215971	4.333664	2.607809	4.337199	1.638064	3.116794	2.197363	5.323016	7.404726	3.889193	3.33278	2.597478	4.548205	13.118315	3.359072	3.951405	3.160707	5.870459	3.258357	2.826484	1.165832	3.813298	3.829479	2.951732	6.648876	3.282783	2.199086	3.915272	3.8125	10.164385	5.159794	5.244317	3.292048	3.677372	5.970367	8.040622	4.65041	2.690309	3.07369	4.197555	2.376696	2.760153	2.270337	4.799493	2.301072	4.629315	7.581508	2.395878	2.62926	2.935127	2.866071	2.098302	2.096467	3.576553	2.199194	5.858483	8.899133	1.581611	3.326142	2.663511	1.889129	6.907	1.98384	3.675187	7.122057	3.906531	0.842841	1.23851	3.073655	2.043113	2.993337	2.494891	5.388607	1.104498	4.213594	1.263763	1.855235	2.734088	3.089929	2.632844	7.493945	6.046708	5.27285	5.215198	4.479979	4.824294	5.799278	3.713329	3.208626	2.476329	3.301741	4.775486	3.287719	1.136792	2.017475	4.320955	1.53803	1.554452	6.674852	5.584844	2.908051	2.210004	1.538722	2.132088	3.785	4.521308	4.073366	5.058265	4.319914	6.10321	3.126211	8.144775	4.515062	3.459871	3.098442	2.564637	0.807761	2.755324	5.658857	4.207593	0.866318	3.014084	3.91465	2.771423	3.05406	3.659192	5.134586	4.931136	2.630197	1.328756	3.802646	3.557617	3.519864	1.408237	4.751234	5.67767	1.311624	5.662131	3.051671	3.002575	3.095338	2.120068	6.716302	3.124171	3.772461	4.933814	1.149615	1.264339	0.853264	4.183227	4.265384	1.779278	5.23141	6.095328	5.142616	0.776095	2.828654	3.461709	4.661453	2.709551	2.913478
ENSG00000157653	0	0	0.839755	0.141588	0.323911	0	1.350552	0.112449	0.982911	0.249888	0.091619	3.450944	2.014808	0.905141	0.128473	0.861494	0.562566	1.866323	1.095137	1.058097	0	1.668583	1.580016	0.378963	1.7631	1.347288	0.65922	1.225018	0.49196	1.814736	0.485309	0.170932	0.469997	0	1.186422	0.565283	2.182877	0.766926	0	0.465733	0	1.097536	1.025276	2.756746	1.426488	0.224903	1.795968	0.648687	0.239923	0.303997	2.034	0.84223	0	1.376548	0.590908	0	1.706383	0.266022	1.3888	0.170077	0.379567	0.507439	0.96758	0.199231	2.069456	0.306114	0.42257	1.843971	0.404028	0.344121	2.173784	0	0.069486	2.903001	0.560979	0.251536	0	1.003285	0.497805	0.266558	1.046645	2.605359	3.07926	0.303336	0.760123	2.006145	1.052218	0.457044	0.809888	2.972333	1.219023	0.928048	0.812461	1.887718	1.249108	0.324981	1.175229	3.886814	0.440242	1.305801	0.763729	0.261378	1.180029	1.136958	1.421317	1.865292	0	0.510749	0.299398	0.22673	0	0.51785	0.069629	1.035318	0.54598	0.758514	0.858688	0.567697	0.103006	0.232973	0.363803	1.237623	1.386067	0.871273	0.683053	0.139882	0.55186	0.709563	0.782644	0.339832	0.791507	0.635273	0.804602	0.306805	0.708118	0.098174	0.109015	0.544836	1.15348	2.172096	1.248991	0.513224	2.167942	2.260168	1.154995	1.20122	1.030234	0.523675	0.527915	0.440771	0.260913	1.383702	0.443197	0.851187	1.187084	0.754452	0.565274	0.653086	0.993999	0.814045	0.471212	0.824469	0.679757	0.338264	1.359702	1.128048	2.258419	0.629992	0.155291	0.870756	1.577446	0.524301	0.548705	0.840941	0.446111	0.419807	0	0.906666	0.948894	0.393567	0.29967	0.705424	0.593129	0.077453	1.508742	1.14751	3.880527	2.367001	0.554256	1.305028	1.120102	1.998769	2.125007	0.217565	2.475554	3.006227	0.581769	0	0.313138	0.98941	2.542467	0.077119	1.989159	0	1.654861	0.485562	0.345949	0	0.917839	0.463119	0.432834	0	2.131315	2.162858	0.477777	0	1.271045	0.832484	0.047163	0	0.57229
ENSG00000184203	66.96666	57.050431	123.81469	58.888989	50.123122	41.268591	84.517197	82.588869	98.953556	35.394038	52.292586	80.588047	92.246543	94.078856	26.312205	34.932609	71.325221	87.812623	63.16121	35.350362	38.098695	68.2538	84.880389	65.135724	104.524415	67.356379	68.446286	84.427443	69.508925	79.89987	54.539812	122.798077	58.867376	53.033029	84.841109	71.031381	96.728602	153.620018	108.880528	81.479536	50.963087	66.101224	33.316176	94.52386	54.809662	37.974324	34.733878	60.44218	44.350301	93.59647	82.033942	44.134721	111.857967	90.795104	59.757568	51.282302	73.244885	59.748925	72.888595	48.094358	74.131354	57.994862	91.444903	83.461392	48.958793	97.784879	69.701326	68.01909	86.463131	52.975108	90.108106	59.874055	55.757703	141.544295	87.18187	72.93723	54.386166	83.806936	83.057124	79.093988	69.792269	127.470428	112.991307	71.928956	78.715551	65.594304	105.794285	150.00071	81.689152	117.045732	62.44373	62.716567	58.478774	71.780402	82.237646	152.972554	85.634132	89.951392	45.37969	79.93745	49.793043	83.957332	37.793009	102.251178	99.124506	99.774498	78.699884	90.370548	113.720921	95.979215	61.726917	60.64988	84.560352	68.505529	66.922392	71.221678	85.497846	29.209648	109.638969	94.855773	36.004764	58.992542	87.762704	80.15056	123.674583	37.946738	30.774834	68.65432	42.770451	43.578737	55.488939	74.792652	66.555783	33.282355	57.161175	41.303458	57.968589	51.688359	74.362704	48.716913	90.601303	47.200513	69.770481	66.71425	75.891633	140.969417	65.335158	71.226658	40.713686	54.626823	50.187755	60.849645	69.440833	52.27755	53.583796	87.701439	70.546108	82.846403	85.143335	110.0627	51.410204	66.182203	69.04869	61.288089	47.809287	85.003511	52.590761	50.400935	131.949015	70.191791	120.037925	58.496942	60.264786	72.533508	55.221716	54.27106	68.519884	69.262867	80.520429	72.722163	64.701898	51.245805	84.299871	65.89262	75.734987	43.573477	72.254434	36.675908	103.86905	93.453216	64.67048	70.492186	71.966895	58.323716	110.121778	107.493416	45.09976	91.446388	55.848181	47.046191	96.117001	71.231568	105.037531	82.644525	145.605903	56.764262	68.884467	57.409671	80.305559	54.756043	73.667434	53.367658	84.120005	72.205675	109.441627	105.002275	35.650128	65.525096	61.381466	85.101015	58.180122
ENSG00000100726	11.607097	15.809346	14.239792	2.345089	5.811921	8.688938	6.995655	11.490723	9.651525	3.961443	10.811924	8.583596	9.108841	11.000337	2.73582	8.726828	10.482321	7.347165	3.949501	3.025143	4.234687	4.935051	12.550618	11.449718	9.40395	6.13656	5.914178	13.445908	5.820146	13.912086	8.994953	6.369986	4.191616	5.254857	8.561949	10.647346	6.429239	10.235622	11.732767	7.369436	5.080591	10.971837	14.598773	5.862706	1.923875	3.082002	5.476658	6.350487	6.812203	12.146153	9.68547	8.749652	8.928798	17.771312	16.637975	12.136661	4.764225	5.507559	13.792736	5.935702	8.419647	16.015868	6.666177	14.233698	7.515631	7.348594	7.415508	12.50175	13.964011	5.088913	10.217292	8.211395	11.303337	7.347635	12.886197	7.396996	9.594751	25.222428	13.486463	9.287115	8.651354	21.9291	6.156541	13.331716	10.586797	7.021231	4.782764	10.515325	6.736014	10.262216	8.328519	9.524537	14.829681	16.111432	6.014137	11.860881	13.066192	17.223812	6.510364	7.852884	5.599515	5.102194	10.660637	3.391943	5.39783	9.585512	4.682576	21.620564	13.41546	4.81703	7.568259	10.436818	14.64211	8.446257	9.539787	12.764958	8.38095	5.179181	12.703995	13.422623	6.821801	8.033678	11.740891	11.853748	12.950665	5.771394	6.365569	10.792929	8.384612	5.91891	6.510168	12.505139	12.809073	10.389909	8.415481	8.536625	14.444667	5.34072	14.271725	7.471172	14.051606	6.057246	3.952297	5.712414	12.247158	11.842547	13.610152	19.011954	7.851496	8.082544	4.668696	7.068823	3.539197	7.628773	8.869783	9.59498	9.323146	6.918587	8.166333	12.412744	9.277863	7.576684	10.567525	7.803583	4.770324	7.315253	9.841227	10.322591	10.288169	8.885042	13.277238	9.335139	10.641373	5.140196	13.744065	8.169943	8.376631	6.761421	8.668892	11.058252	6.647341	6.34608	22.037832	7.697036	4.858949	9.398517	16.993604	11.487189	7.130886	3.653934	13.860956	13.067787	9.235079	5.705485	6.875021	11.669839	6.624529	11.685047	11.545953	3.538174	12.602976	15.031067	11.901414	8.950103	4.101225	16.330648	16.308052	8.664784	11.307018	13.916501	13.633738	7.375012	7.469815	8.236051	12.450864	13.547278	2.380878	10.848071	8.216061	16.151195	10.024089
ENSG00000161929	8.460971	0	0	0.040947	0.124898	0.307826	0	0	0.406077	0.057813	0.688893	1.897833	0	0.07139	0	0	0.894804	1.563363	0	0.034	0.146572	0	0.447609	0.25291	0	0	0.254192	0	0.047424	1.679405	0.818705	0	0	0	0	0	0.552369	0.083172	0.626277	0.22448	0	1.333092	1.186022	0	0	0	0	0.712871	0	0.255751	0	0.182677	0.214434	0	1.230394	0.112663	0	0.603623	0.697577	0	0.109769	5.890937	0	0.998691	0.153099	0.82625	0	2.297157	0.80121	0	1.070403	0.131409	1.788472	0.95255	0	2.20308	0.133706	0.026377	0.460681	0.323767	1.17888	0	0.516495	1.561476	0.119904	0.120868	0.096094	1.864366	0.170339	0	2.873172	0.268388	0	0.701897	0.033603	0	0	0.329463	0.413777	0.528685	0	0.075589	0	0.100071	0.190627	0	0.356774	2.363305	0.346339	0	1.493218	0	0	0.773475	0.242916	1.952294	0.59599	0.277835	0	2.721936	0.252505	2.392381	0.769622	0.951881	0.332692	0.080907	0.159596	0.586293	1.760401	0.808064	0.1744	0	1.557995	0	0.223402	0.056783	0.315266	0	0.370646	0.511835	7.474121	1.738659	0.185005	0	0.074227	0.180127	0.258214	0	0.08724	0.318672	0.30182	0.400161	0.416555	0.059675	0.79501	0.027273	0.076929	0.01717	1.245661	0	0.506155	0.068124	0.196583	0.021739	0	0	4.092918	1.202461	0	0	0.494207	0.303251	0	0.046323	1.118116	0.097125	0	0.037458	0	1.821088	0.25999	0	3.666461	0	0.484802	0	0.470613	0.206094	0.160289	0.088062	0.064786	0.547613	0.551835	0	0.218416	0	0.616899	0.280039	0	0	0.176465	0.356839	0.905321	11.318811	0.660109	0.060181	0	0.139655	0.023081	0.535728	0.125174	0	0.246547	0	1.38171	0	1.813399	0	0	0.24599	0.073557
ENSG00000089234	15.224138	13.275368	15.71335	9.508387	7.362745	11.039599	5.583944	14.505346	10.805862	3.965297	10.808793	8.37575	16.717182	18.071186	5.912745	6.840811	7.366208	11.780749	7.877431	5.989973	4.993697	8.788014	14.648024	7.981717	10.413667	9.245687	7.634727	3.952732	14.90309	10.82233	14.135353	10.304492	10.349042	9.636386	14.950467	13.808443	8.018189	17.399661	13.348509	9.318498	8.185725	8.30962	7.00678	14.108519	6.879559	4.898401	6.198227	8.577977	5.909839	12.482563	14.714134	5.131898	17.35805	14.812182	13.115141	12.92942	6.158788	6.112318	14.252245	6.923496	11.350714	9.341615	10.25657	11.686156	10.694193	11.350063	8.235749	10.555338	14.905684	8.529991	13.923242	11.345868	19.350133	22.306216	19.490841	13.043973	10.349446	8.513605	16.34075	10.588391	16.097158	21.096355	8.974125	11.136948	9.693214	10.164909	12.348955	19.335066	12.281404	13.148829	20.149845	10.274909	6.921681	13.460128	9.580719	17.610991	14.945163	17.549573	7.47674	9.750992	6.347204	7.72598	6.786868	13.163358	9.058307	14.751156	10.315987	18.523682	15.331891	8.377296	9.78494	11.336342	10.399016	9.596862	11.216319	14.907748	8.571873	8.616623	19.336529	18.242782	8.546213	13.443958	15.151804	8.584543	11.148377	5.31349	5.318166	10.565707	11.161081	4.914793	8.228623	13.140801	9.070532	7.915257	6.426183	10.487496	12.634927	5.892918	15.103621	5.757101	9.154881	8.681354	11.150202	6.552887	11.712769	11.420195	8.24527	9.097368	5.416581	8.54286	8.135065	17.4495	5.587741	15.783466	9.946627	16.309745	12.380674	11.761163	10.910577	16.604231	6.824557	8.001232	8.614295	9.160528	10.284791	10.50788	12.999807	13.427231	15.2805	7.930351	18.490662	10.929896	7.784298	8.223389	9.85126	9.644118	8.303473	11.468845	13.176544	12.602756	9.518281	11.675545	18.377922	8.997004	6.193938	13.114361	16.488161	9.423736	13.36512	9.10231	13.824332	11.019701	11.154639	6.562541	17.439477	16.222788	10.63455	13.633452	12.42243	5.550604	16.296085	15.69675	12.885583	15.148021	10.978599	13.687077	15.331763	10.747298	9.467588	7.757192	16.778079	7.461693	14.92076	13.038585	12.773502	11.734586	6.195814	10.322786	14.222101	14.335693	8.359135
ENSG00000163814	24.966364	16.778815	17.903637	7.609614	14.777273	11.528731	6.265634	22.743966	9.447646	2.755737	23.485028	7.622106	12.127457	13.706089	8.907621	11.02733	15.263611	8.132109	8.104712	12.926513	6.54988	4.757693	24.648396	10.897588	11.710703	9.787257	11.214847	7.817928	12.204215	19.583892	15.808941	17.23732	11.308324	12.676899	21.708889	15.13553	8.373451	12.632885	17.058438	7.910443	6.887489	15.381562	15.911986	21.079581	8.361869	4.638092	10.864309	9.335951	4.724736	22.204514	14.319638	8.413823	21.537704	26.260812	17.687575	13.468187	12.276393	13.607149	26.305606	11.94576	23.244244	12.657602	11.264421	30.384505	23.298795	29.571675	19.301333	15.363085	27.146448	21.323913	32.501034	26.479291	32.601537	17.663409	17.86983	16.688317	22.749022	10.836619	17.743625	15.170313	22.618137	28.387824	15.452812	22.659453	20.003839	32.963146	12.359899	16.382354	12.146924	21.850409	24.565982	21.976608	8.704508	20.246679	13.214431	20.468533	17.962444	20.994008	5.870007	20.086054	11.154575	7.806644	5.052493	10.261976	12.865724	21.24879	10.578196	19.969371	17.466765	12.042903	9.769269	22.568832	12.957675	17.032636	14.184132	18.484748	10.061378	18.954938	23.445563	23.979185	17.44496	12.218125	27.895884	22.781612	20.318323	6.40458	6.097933	14.122918	18.023896	7.423396	10.985056	31.646257	11.114306	12.461244	6.94068	8.683756	12.844994	7.050677	11.725633	11.512126	17.674422	10.876792	10.696482	7.530526	15.149258	20.508519	13.739529	19.121203	9.554479	20.723398	7.6322	14.057904	5.554847	11.1917	16.630394	12.473853	20.702911	16.670597	18.378284	15.437006	14.43835	19.299582	26.856135	6.229573	11.449124	16.90755	10.797379	22.021074	21.954589	15.575674	10.872452	19.324754	11.834578	8.648201	24.061464	13.351401	13.123258	28.673794	10.052518	19.408291	15.60157	14.566982	33.118516	18.582816	5.832196	15.57203	22.57618	11.29395	13.05227	11.721832	21.329918	19.680565	12.041718	7.747683	11.622957	16.203104	10.215462	13.618557	26.704487	7.778899	27.028379	17.388858	33.445937	46.46435	13.990648	22.539044	31.670148	14.43632	19.855997	20.474527	41.552882	9.741177	12.652605	18.575057	20.655599	18.886253	7.954073	29.203544	22.220891	18.034832	15.057885
ENSG00000171017	2.327548	0.522802	0	1.565246	0	0.81858	0	0.918823	1.457797	2.017815	0	0	0	0	0.06175	2.380933	0	0	1.562146	1.864765	0.48721	0	1.983822	0.112091	0.114906	0	0.422471	0	0	0.55824	0.777543	2.218274	0	1.155133	0.456201	0.858007	0	3.962679	0	0	0	0.633034	1.407991	0	0	0	1.488325	1.870741	0.461275	0.478196	0	0.809632	0	1.058617	7.043664	0.499328	1.246658	1.652382	3.443018	3.324391	2.067634	0.418114	2.516824	0.34048	0.092528	1.47133	0.406215	0.545416	1.66453	4.101947	0	2.970285	3.941027	3.327306	0	0	1.407404	4.03317	1.244198	0.563731	0	1.043551	1.894452	0.583191	0.996413	1.687437	0.212946	1.618675	2.642326	0.932993	0	0	0.781015	3.888548	2.680773	0.062481	0.102704	2.447972	0.634804	0.836841	1.661542	0.804038	1.856222	3.183822	0.831665	0	0.592965	0.490981	0	0.581213	1.167883	0.142231	1.204814	1.990494	0.161492	0.583325	2.723997	1.301343	1.386263	1.791645	2.937667	0	1.545608	1.954286	0.82941	0.403405	0.088417	0.779543	0.668758	0.508168	2.898563	3.324844	0.874347	0	1.423305	0.377496	0.209591	0.59857	0.369612	0	0	2.490293	1.503238	1.645978	1.151414	0.042768	1.914695	0.251703	3.044896	2.012628	0.564334	0	0	0.099181	0	0.634596	0.191787	1.426838	0.10617	4.521334	0	0.905781	1.347735	0	0.721145	0	0	1.695705	0	0.313896	0	0	1.280995	1.231837	0.500319	2.582775	2.669209	3.361789	0	0	0.360089	0	0.142543	1.19129	0	1.018243	0.842334	2.153056	0	0.543625	3.27332	2.730423	1.500804	0.697147	1.93606	1.986789	0.466044	0	0	1.296977	0.39105	0.148268	0.877718	0	0.329133	3.467425	3.683734	0.309478	0.306892	0.890389	1.456286	2.638257	1.485398	0.606418	1.122697	1.052131	0	2.918608	0.906759	3.352486	1.405915
ENSG00000172766	7.145951	3.244715	3.373197	1.263393	3.77422	1.253323	1.59829	3.86871	1.064345	1.232108	2.595829	0.853475	4.646776	3.28513	1.382726	1.822716	4.881771	1.965467	3.093732	1.524899	1.818288	1.132007	2.63401	2.778125	1.693342	2.693555	1.677747	2.00336	0.995616	4.206812	2.559557	3.522177	2.301425	2.179189	5.478754	2.156639	2.86143	3.897845	2.04644	2.3135	0.444162	2.645204	2.209661	1.618159	2.141546	0.841343	1.75465	2.434638	2.074624	3.396422	2.357548	2.382401	2.280128	2.874461	2.022096	3.093906	1.645041	2.657956	4.531948	1.554105	2.292835	4.307821	1.895333	2.834606	2.93079	3.651322	2.526683	3.392526	4.82101	2.60842	5.544994	3.001204	5.752833	4.437073	3.612297	3.728641	2.6227	1.694813	5.504303	2.785538	2.604642	4.144226	4.577483	2.823859	2.453677	4.544412	4.18758	4.222036	1.706759	3.571251	4.788274	2.98798	3.405917	1.33959	3.31354	4.68752	1.749399	2.835715	2.024886	2.370371	2.262956	1.62538	1.598653	5.047529	3.81249	4.604266	3.309996	3.981865	3.814503	2.335966	2.905726	2.953485	2.792646	3.74605	4.265223	3.40504	2.970041	1.896068	3.145847	5.366338	1.994579	2.420778	6.099784	3.348409	3.135078	2.637884	2.91055	3.431468	1.583893	2.764867	2.898551	3.960836	4.170588	1.975602	3.031949	1.137902	4.031353	1.188544	3.242197	2.782545	7.609534	4.199555	2.170826	2.016118	2.959192	3.126736	1.958597	1.926906	2.358761	2.250322	3.012168	3.112727	2.140403	2.809323	2.89666	3.747699	2.77738	2.468624	1.463002	3.877314	2.699876	1.776884	3.767468	1.479776	2.208282	2.367465	2.963917	4.659403	5.08552	1.902389	3.410055	4.552936	2.567026	2.092346	2.88631	2.965853	3.031051	2.931053	3.394549	2.914433	2.122622	2.45507	5.347049	2.123224	1.60378	1.477827	3.961198	2.556684	2.472813	2.521031	1.656849	8.167525	2.505319	2.148137	3.875192	2.385173	3.246681	3.224587	3.207007	2.167825	4.153721	3.163986	4.991511	4.882462	3.128591	4.21143	5.111379	3.094767	4.713493	3.271846	4.777953	1.240679	2.754629	3.747091	3.662544	3.705098	1.356307	4.82003	2.802697	2.848173	3.275676
ENSG00000145833	26.227786	24.775918	27.517769	14.952223	16.246689	16.306201	25.702245	24.626615	29.386957	14.732539	20.712619	31.312459	23.155607	24.733783	14.766678	9.89811	28.625047	35.935333	25.208326	12.12767	15.137939	14.009684	24.225204	19.131268	17.336329	19.996308	15.735792	14.090235	14.508112	24.08279	30.720874	31.903089	19.086453	14.362523	26.714242	18.856708	18.599842	54.781224	21.46839	20.12351	18.971641	20.812909	19.636455	24.322631	13.530634	12.503869	11.743961	24.049763	18.703517	21.624189	23.341942	10.745617	27.826271	23.670697	15.512098	21.305865	23.374951	20.552563	28.570442	11.665494	14.875098	29.688248	26.859274	20.644179	16.31592	13.707617	21.207964	15.609238	24.370522	17.168877	25.541484	30.760155	22.486438	38.804146	27.369079	23.752061	19.23641	19.263698	30.413819	20.064638	23.449098	37.619487	34.912942	24.702758	16.010473	18.586643	25.551849	44.988143	28.733699	27.89999	22.619455	22.478085	20.536969	20.0694	27.437939	30.672165	23.417379	37.26162	16.162137	21.526935	7.600677	20.110685	17.873016	33.311299	31.772503	21.064877	24.975109	28.623591	19.377583	22.258209	22.658668	15.893025	19.099037	24.57259	20.451347	28.300296	16.67275	8.882763	27.731233	30.004739	17.095558	25.082531	34.506452	21.639982	23.841136	11.551366	10.355031	26.848838	11.729426	20.577533	20.622299	22.803834	27.550236	12.34803	16.292231	12.850338	24.388391	12.770235	25.280104	14.94932	30.141838	20.398816	11.06938	15.073973	19.3262	22.237085	16.087522	21.242555	23.229593	16.740903	23.142461	22.348998	15.668016	21.57599	21.453107	24.756695	15.60116	15.467369	25.068586	23.59658	18.855106	17.135761	16.297891	22.104274	24.956513	21.193069	14.248395	18.936597	20.228111	17.187275	32.935445	20.949533	29.885652	25.888671	22.73991	19.575035	18.759801	18.491932	18.598165	16.000509	22.940076	19.439092	36.70819	15.726812	13.159599	19.155321	31.907781	19.499666	22.583559	28.470039	19.080203	30.038053	20.724879	13.160835	34.032879	41.727283	16.61167	29.00139	20.001918	15.148923	28.006274	20.887836	35.329091	27.205692	30.456751	27.804658	22.868051	19.65452	21.32792	24.264572	29.256242	13.476664	32.302507	18.135186	22.472514	12.907506	19.095154	29.652112	19.836945	37.272177	17.418896
ENSG00000137168	8.152289	22.078126	10.178722	12.251769	12.214674	3.583867	8.455438	10.979729	19.478314	14.134883	21.840254	14.857331	13.906747	24.325198	5.882857	7.251538	24.308082	14.171132	10.752592	5.185519	8.617644	12.008592	9.032893	3.454886	11.470117	9.37495	11.245815	11.732159	6.791286	14.566587	8.987095	9.783881	20.937178	8.785338	9.826802	15.787251	17.577937	18.269127	17.035419	7.735979	13.630862	21.063561	5.276726	13.745986	11.872843	8.077229	4.462236	11.619434	8.724377	6.476248	12.66954	5.317042	12.268767	14.367832	15.041101	13.204239	9.835997	7.854471	4.774477	12.559982	5.750948	15.181496	16.557307	6.141574	10.727136	10.272373	4.742586	6.972712	8.434142	10.659507	10.32579	7.863813	5.381039	16.729073	11.416705	6.67851	9.288144	16.705846	28.828719	10.626287	10.794608	22.076557	17.210461	7.51691	17.682462	7.345642	8.8383	19.211323	9.320913	20.138	7.552104	17.935794	19.539452	13.074936	11.423849	17.726016	23.561836	10.695033	6.818478	18.465634	6.17147	15.700092	8.451894	12.016889	6.5194	22.504638	25.130149	18.529475	16.229798	26.99863	11.964822	8.917171	6.658045	13.536815	10.69039	18.54121	16.537491	5.910675	27.537155	35.329796	8.917344	22.677398	12.357776	10.756317	15.493483	7.818238	9.166581	7.235474	6.49999	11.645433	8.832485	14.972578	5.653698	4.132002	5.722093	8.594222	14.241494	3.039934	12.729983	10.455401	9.251667	8.327334	17.135588	12.129716	7.604807	18.215056	7.215012	13.664737	16.149578	13.282314	10.893219	27.106147	19.883941	12.29737	9.003468	13.844155	6.941289	11.394371	38.673609	12.547041	7.388801	6.146755	2.288714	7.390335	9.156125	19.018606	10.03729	12.217877	10.875462	11.214144	14.030418	14.193014	22.486347	4.530264	11.315349	9.159303	16.765811	7.195675	35.214763	11.396084	18.161576	7.085818	11.433063	11.995997	13.320564	12.244705	10.368173	5.107399	12.503262	14.353664	5.762609	10.484284	18.923761	9.2299	17.687354	21.445667	10.642777	30.125662	16.51773	19.987838	14.107518	11.944185	11.418553	18.706221	11.335838	15.180918	6.200301	8.942617	7.712386	9.854798	4.517741	9.662978	11.481689	17.538107	17.337735	9.618147	9.415033	5.638857	7.971616	26.749202	10.576427
ENSG00000176715	7.726694	1.328617	5.840361	1.831484	3.250902	2.691486	1.19506	5.259418	2.224731	1.63627	2.571104	1.910083	3.21832	6.686991	0.544555	1.6684	3.343828	2.793684	1.734915	1.821465	1.277851	1.493778	2.290519	2.292278	3.284543	1.759163	2.890573	10.0467	4.25441	8.307443	2.116179	2.073645	1.849489	1.392522	3.15604	3.661478	4.174262	4.063436	3.783899	2.666156	8.088671	4.507724	5.170017	3.261809	0.79229	0.471167	2.00949	1.991071	1.96378	4.386702	4.162088	2.923657	5.000795	5.714023	4.646588	2.543345	1.895493	2.243197	5.651631	1.963837	3.45813	5.552001	2.221167	6.393424	4.100987	3.213963	3.036696	3.441526	3.366031	3.339731	5.178025	2.019006	4.76327	4.063547	6.131278	3.392869	3.513942	5.172439	3.805333	2.875281	4.130431	5.474035	2.772421	6.26023	3.817816	3.152122	2.501168	3.90265	2.453576	3.369125	4.356353	2.984183	4.682152	2.128457	2.080462	4.664463	3.700925	8.188496	3.10471	5.305836	1.410032	2.154669	1.520912	1.466712	3.11311	3.771427	2.479342	7.511831	5.043386	3.037758	2.197453	2.930269	2.127006	3.593929	2.995613	4.822639	1.694343	1.90843	3.67352	7.613925	2.701232	2.856196	5.251114	3.07046	4.844669	2.116095	1.922409	3.437266	3.037747	2.483515	2.07136	4.952122	3.885966	1.726455	2.305213	1.865394	5.321871	1.945344	3.343783	2.398709	5.652153	3.322022	2.597288	1.791893	2.826095	5.325678	3.563731	3.291259	2.1605	5.186097	1.353808	3.511683	2.178169	3.619214	4.127609	5.127633	3.674213	3.34963	3.567531	4.098264	3.128798	3.227822	3.452554	2.614883	2.247769	3.480735	2.200622	4.069955	3.586209	2.672687	4.84179	3.663031	3.906859	3.055265	4.357807	2.540281	1.975101	1.855273	4.838791	3.508982	2.409006	2.809628	10.229707	1.528292	2.339958	3.354429	2.799321	2.269224	3.402451	2.651349	4.047048	1.752855	4.665244	1.091783	2.784252	1.867424	1.728985	3.920473	5.156598	1.735361	6.027516	6.188211	3.717632	7.283291	2.794091	3.568793	6.518906	3.387952	2.887195	3.154355	5.60937	1.627467	1.861306	1.396223	3.840784	4.463229	2.9229	4.981594	4.342874	2.89677	3.587512
ENSG00000159210	17.412006	20.13278	18.443683	12.879849	13.43187	9.106983	12.958604	12.081432	21.624658	18.824136	13.379942	28.485216	22.46781	15.172826	12.381659	9.001656	19.824479	32.847137	15.737883	11.503961	10.280032	17.434851	12.430625	15.738623	13.45959	20.183517	10.372703	7.76371	16.328463	16.775782	25.056435	30.59405	14.577294	17.979096	7.992286	13.488218	23.79255	41.151812	18.150739	19.503736	10.318549	10.631548	15.304285	26.432775	21.996606	10.247798	14.251415	21.466525	18.757768	10.436354	12.451791	11.440485	18.854907	15.770985	4.823244	9.54599	18.022799	18.896484	12.831151	25.367512	7.994332	19.070028	31.876676	13.51909	9.749815	11.916166	10.077471	17.924842	17.624473	11.506191	14.473177	15.617826	14.384466	55.31339	12.106325	12.085648	14.625361	24.26276	18.725426	16.14782	15.060245	20.49741	45.120513	14.676753	17.430902	8.960229	17.427846	49.394254	25.173117	22.400242	16.75349	15.926028	16.122567	15.845952	26.225009	22.6273	22.931128	18.881295	20.131953	13.440848	8.914022	20.692196	12.817927	19.615607	20.561235	18.076239	26.842708	18.490323	20.24246	24.935738	17.137459	9.639695	12.941766	15.65418	11.27555	18.573945	13.722408	8.352837	24.21028	16.54182	14.489804	23.221167	15.075816	10.424786	15.591253	16.885957	11.623104	9.769235	13.255458	17.56405	20.201031	14.438521	22.086644	8.146436	8.071691	12.985505	8.415828	12.59144	12.477982	15.427352	29.597048	24.394667	11.743529	15.963077	18.720509	15.05077	19.047367	17.767323	20.544103	10.40316	12.925667	16.019942	16.671322	13.748383	13.455924	19.197897	8.829082	10.714081	22.754576	12.94227	9.963139	10.772103	11.573234	25.244997	18.996967	14.955699	8.661847	11.523637	15.462609	13.861743	24.78849	14.4371	19.927059	24.298126	12.320626	9.743226	15.519224	13.66118	16.745148	12.09513	13.151116	11.446574	15.530308	14.5484	17.351461	16.797144	12.279576	22.9523	12.264064	28.149193	12.799863	12.20766	15.865316	13.158456	40.27279	43.098769	25.936394	19.998032	15.910636	16.983472	16.327134	13.499636	14.751592	19.338984	36.925881	13.165742	12.195397	10.883203	12.538659	8.425695	14.1532	14.343205	39.483206	11.920117	17.541359	10.386795	16.833042	15.940295	11.224354	19.825112	14.664194
ENSG00000175556	8.292263	0.164268	0.03699	3.330428	0.913139	2.363064	0.19294	0.074298	3.859507	2.430385	0.968565	2.167996	0.266248	1.805029	0.169771	0	3.989608	5.204662	0.037346	0.761257	0.602773	0.826859	0.886301	1.694954	2.085025	0.047477	5.110629	0	0.130021	7.386124	2.009452	1.039045	0.171991	0.226845	0.250848	0.471787	0.76922	1.824224	1.248749	1.928394	0	6.381517	7.838809	0.242861	0.48257	0.336826	0.26188	0.702913	0.380458	1.431577	1.263285	2.448532	0	1.837237	5.684647	1.887615	0.288628	0.951851	1.584099	1.048831	0.133755	4.138303	0.72204	0.912686	1.004841	2.791157	1.116814	3.598856	2.105109	1.236894	4.223437	0.672516	6.28071	2.33122	0.032947	1.443539	0.366575	1.422217	1.091992	2.183916	5.226641	1.090241	0.716162	5.419417	0.767048	0.220919	0.161001	3.585634	1.024827	1.699377	3.850014	1.594287	1.472407	5.487975	0.644901	0.034356	2.061271	2.160767	0.378144	0.368119	0.042494	0.221056	0.283519	0.888399	0.424638	0.862715	0.815125	11.001395	0.039564	0.219717	0.963265	0	0.147219	0.820876	2.48636	3.869039	0.453887	1.015636	0.326681	10.467332	0.480749	4.613726	7.355808	8.110605	2.223306	0.369696	0.291703	1.339508	1.28704	4.231266	1.394588	0.410415	4.53035	0.324343	1.395112	1.504893	6.828361	0.370274	2.303345	2.445094	11.972366	5.33519	0.713861	0.28962	0.633121	0.070549	1.924122	0.207604	0.558093	0.640704	0.103436	0.199473	0.366041	2.576826	2.873159	0.747731	0.826077	0.376592	3.677869	0.43029	5.44405	2.723746	0.089827	1.450269	0.91698	0.265007	2.944607	7.259456	0.389899	0.690399	0	1.274826	0.145018	0.127002	6.641872	0.221902	0.097847	1.985454	0.668758	5.876922	1.0296	1.149696	29.882112	0.327524	2.569703	3.615989	0.66167	0.134533	1.647955	0.666821	1.065719	2.168633	1.421243	0.42167	1.851908	2.408385	2.793239	2.149751	1.324153	0.285264	1.048244	1.263673	2.482073	28.408336	3.106799	1.319962	1.097174	0.085085	0	2.594841	4.461374	0	1.154739	0.190541	2.427231	0	6.740913	0.996552	0.249297	0.314729	0.873896
ENSG00000100138	30.182572	16.840812	28.099249	25.415862	24.582088	16.302985	27.087902	16.186235	43.287736	19.898456	20.583515	29.698957	41.187332	38.738246	12.546065	12.076392	30.37973	31.217672	14.331258	14.710702	18.262353	27.039956	19.342502	16.148033	24.425509	24.539443	18.647245	27.660022	27.801134	29.065244	19.541648	28.335373	29.360397	25.581786	21.073656	23.153765	32.447791	36.292771	30.968257	24.274224	19.882449	23.790316	19.208981	25.688553	24.564791	15.488364	14.472754	38.25279	16.883912	19.801677	34.865692	14.738135	26.986833	21.394414	21.88133	23.896598	31.568015	20.992236	20.932904	14.059482	17.116911	21.060189	34.527233	17.694073	18.129285	19.122722	15.345624	18.629237	24.848376	15.358711	20.406817	19.835759	18.278319	54.433978	27.98357	20.121678	17.978705	26.531993	23.15454	23.452823	22.056993	40.014706	46.768814	17.008601	26.394654	15.52377	25.592313	51.815894	32.15873	27.530082	19.313145	18.440106	25.464298	19.535683	30.805722	44.932032	32.56669	27.362409	19.549353	25.159713	13.961956	25.92827	16.228748	26.11817	24.805647	25.50415	30.486351	30.536706	29.998369	33.731202	22.34539	17.84526	18.997094	25.227395	20.609627	31.884191	19.323935	16.597903	32.909936	34.227355	12.732329	31.744116	23.305386	19.199109	32.52328	14.291949	15.679588	16.059573	13.1882	21.484871	22.609075	21.489452	26.777072	16.394934	17.733026	17.105469	25.886538	10.134516	19.147721	19.496653	31.491468	25.162998	23.298337	25.722681	22.82713	30.353971	23.442858	24.485938	16.74468	20.81686	21.920316	30.627595	23.787658	18.384412	18.762458	34.318414	18.594652	22.566161	23.732214	37.203608	18.416689	15.446773	16.515537	18.924663	24.949043	25.407628	19.32086	26.884818	22.382261	19.947775	38.437324	22.453376	23.126833	27.607718	21.768569	13.175717	23.684923	19.107085	41.819083	23.771304	19.650545	14.888222	26.366332	19.091525	19.840474	18.535577	33.658143	18.351426	29.14883	26.12705	25.08878	22.209087	26.928191	18.066914	35.306213	41.292721	20.324194	28.460101	28.79236	28.636045	29.201068	18.167444	27.979075	25.003057	38.031282	25.921176	16.764203	20.838186	15.588166	20.913787	32.169739	20.272506	44.975486	26.961422	33.502288	13.139001	21.109924	18.77846	20.76583	35.883133	16.870265
ENSG00000111581	6.027419	3.955908	4.931067	1.316866	3.012588	2.768597	2.221053	3.740244	2.992642	1.465378	2.874097	3.745583	2.79044	4.929119	1.660684	1.98614	2.187487	2.647837	2.082765	1.890362	1.51801	2.219339	3.985139	2.21494	2.072715	1.75571	2.355484	3.90511	5.376927	4.508496	3.429901	2.721495	1.937727	1.813066	1.458799	3.676971	0.874601	4.533634	6.517227	2.214757	1.522278	3.944715	1.858662	2.42117	1.16932	1.429953	1.435093	3.323384	1.32374	4.617894	3.767479	2.190668	2.922163	5.50087	4.620228	3.387882	3.195619	2.316116	4.032886	1.662264	3.400588	3.199677	2.781388	3.070853	3.967815	4.688803	2.231542	4.60617	4.249051	3.884062	5.251214	2.406762	3.570917	3.854605	4.873573	3.523342	4.77378	2.012897	3.068298	1.579943	4.298461	6.725287	3.475532	4.561774	4.313683	2.424549	2.56662	4.55038	3.087281	4.895908	3.737607	3.145365	2.451721	1.169052	2.518582	6.301227	4.311533	4.93338	1.891124	4.226669	1.660156	2.274418	2.570429	3.530018	2.305484	6.3709	2.495761	3.753951	4.106108	2.317234	2.20243	3.696811	3.896553	5.508197	3.389734	6.205727	2.585418	1.307942	3.491089	7.036588	3.096861	3.758181	5.453695	3.738864	4.873729	1.289973	0.652457	3.419549	2.01512	1.726164	3.255953	4.072499	2.779366	3.167858	2.029574	3.482087	4.416526	1.472351	4.848874	2.155888	3.725744	2.311536	3.047746	1.079664	2.899657	3.527677	1.732313	2.662277	2.246931	2.918259	1.706894	4.124535	2.061015	3.732635	2.954685	5.738404	4.088528	2.714172	4.544078	4.819308	2.833293	1.243979	2.692288	1.801145	1.803422	2.594909	5.482607	3.595056	3.512855	2.213392	5.512097	3.471297	2.285993	1.224644	4.348378	3.520651	1.809205	2.317434	5.135651	4.389424	2.031297	3.753063	5.06068	4.297789	1.783768	2.546397	3.472991	1.990028	3.691468	3.072123	2.796887	6.566987	3.431864	1.920606	4.372038	2.576814	3.912922	4.228324	4.24518	1.899987	4.424726	5.774524	4.554444	3.807216	4.965518	3.958377	5.369582	4.098048	3.711528	2.730399	6.220419	1.705819	3.66215	2.25879	4.753274	3.286773	1.923509	4.824684	3.851202	4.049438	3.237713
ENSG00000156873	7.915854	3.936313	6.902773	4.205745	5.421907	2.958932	3.993272	4.575428	5.804656	2.913048	6.757433	4.32476	7.46889	7.397205	2.505706	3.500496	4.330007	6.939582	4.244934	5.178988	3.550656	2.735352	7.503473	4.051764	6.525043	3.704986	4.310393	3.966822	5.918808	7.030023	5.748123	6.092854	6.662281	4.771973	6.117393	7.857005	4.465412	7.629413	8.120802	5.498852	4.57953	8.685465	4.925309	3.340202	4.093338	1.529379	2.915543	6.718568	5.109704	6.3194	6.110199	3.493027	6.839059	8.208667	1.324705	3.333292	5.217836	5.422393	8.848695	5.859027	5.247336	5.200386	6.150132	4.456463	7.271887	5.547186	4.752401	6.995729	5.732134	6.341362	4.715169	6.947297	9.362119	8.272652	11.891397	6.33176	4.128623	5.827414	5.992839	7.278444	6.199391	9.332999	6.157589	4.270538	8.349863	6.137083	4.581189	5.02597	4.588564	9.342381	5.738929	6.678442	5.490176	4.171455	5.58751	7.285469	7.820102	10.982029	2.886801	7.259857	4.343424	5.238492	4.521239	6.992712	5.920103	11.081336	5.070404	11.163796	8.356377	5.481028	4.357745	3.151077	3.761897	7.291777	4.500503	6.257642	4.08104	4.796987	9.790973	8.586298	3.278624	7.169941	6.972791	6.532473	8.317259	3.120221	2.288759	5.544755	4.795747	3.927711	4.714866	9.130473	5.301509	2.682419	4.719111	5.414143	7.771635	3.611918	5.530928	5.410484	8.346168	5.599353	6.820107	5.343251	5.792321	6.004196	3.9571	4.725273	5.78218	5.11355	4.884076	8.868903	3.042796	5.817125	6.414945	5.200876	4.263889	4.485458	6.264167	6.143957	3.018198	5.360085	6.238416	3.875882	5.150403	7.099579	7.763196	7.541816	6.457876	6.563847	9.842813	6.300062	4.305334	3.59092	5.8339	5.665593	3.340639	8.348085	7.91807	3.838026	7.927285	5.007858	9.208063	5.6779	2.311251	4.907544	8.531043	6.29918	6.740773	5.305142	6.779865	7.711809	4.841648	3.658046	6.151736	7.834553	5.260344	5.492203	6.154173	2.702017	7.227267	7.192063	3.011871	8.046599	9.070042	6.282427	8.960619	6.585746	5.278254	7.05994	8.28018	4.218932	5.590274	8.343848	7.414299	3.103865	2.67848	8.101824	5.614339	8.104278	4.119754
ENSG00000213699	12.709687	4.320753	4.68603	1.868109	6.402837	3.65444	2.154242	6.317458	6.964327	1.446427	6.213065	6.019509	7.003116	8.475241	2.770426	4.155494	9.976422	9.787576	5.593228	5.270619	0.647133	2.278454	7.92328	4.598851	4.816094	3.899261	3.398032	4.286911	6.025599	11.966613	4.039258	3.904286	1.867001	7.208753	4.207951	5.267669	3.742033	5.494603	3.882291	2.46675	5.848889	6.53973	8.436462	8.660082	2.444707	3.063081	3.338689	3.221031	1.701901	7.182792	6.521555	4.182061	2.434507	10.116095	4.091016	6.300661	5.693843	4.644999	5.579045	4.246691	9.621085	14.665514	3.133006	10.049768	5.489533	6.65903	3.37719	8.290861	11.300141	6.561485	9.268536	4.383616	6.703487	9.884393	9.072831	5.852426	5.947006	8.669578	4.61879	5.808642	4.470267	9.486995	4.543299	7.367478	5.195874	6.581665	3.001286	9.746627	5.153053	17.280515	9.944239	6.793788	4.182439	3.251993	9.297416	8.962846	7.290654	6.598069	3.591294	8.101792	4.972718	4.019668	3.348223	4.081609	3.331488	6.681897	3.938001	11.647974	7.15716	4.503283	3.102462	3.799323	4.524259	9.42486	8.389343	10.610404	9.429054	6.790085	9.031099	14.939455	3.922575	7.688641	7.425196	7.85596	8.527641	2.302037	2.661947	3.940354	7.79705	2.485603	5.34721	5.287416	5.538716	6.224295	7.5985	1.977767	6.279187	3.555622	4.272944	4.040269	20.990765	7.128566	4.65888	4.100444	6.724308	7.296395	10.211683	5.683483	3.637781	7.910334	2.239461	3.801202	2.216399	3.70325	5.991924	7.49241	7.47235	8.810504	11.845591	5.44081	4.182963	3.793094	6.991706	3.00735	4.01767	6.4963	7.817825	13.192077	6.30092	3.458966	4.252064	14.102967	6.80588	2.840585	7.911236	6.551393	6.092757	6.339576	2.752229	7.872812	7.248681	5.370892	15.356899	5.054636	2.164241	7.438599	7.387781	5.185152	6.329916	4.492847	5.41563	8.327887	5.95568	3.230639	4.047819	6.610664	5.337313	8.105321	5.153299	1.812023	8.541393	8.118133	9.789194	20.314583	6.962314	8.522286	8.502147	3.882247	5.33312	6.67541	9.354233	5.050558	5.624091	9.640061	9.941413	4.766974	4.88076	6.989024	4.108323	5.478648	6.62158
ENSG00000139239	150.009281	116.423811	159.441514	364.912101	76.517336	59.043243	316.219665	79.039609	492.347269	228.399665	101.793583	346.875307	122.960841	240.480593	153.269891	65.261146	150.127381	442.33673	236.202523	57.135038	176.863503	198.926169	124.403596	189.792041	256.706253	255.358929	71.678191	74.374725	82.409843	168.873437	287.280493	240.152737	283.3945	214.034276	70.721761	115.965877	411.895268	435.412242	168.858496	388.668014	55.81063	121.941891	194.625284	277.792055	374.140658	136.918266	126.027153	409.234055	192.277957	114.949565	143.305267	119.75923	162.415291	148.952779	102.735511	110.198014	365.726626	270.049795	119.699904	153.668649	65.363268	318.085244	328.060116	104.684932	128.93707	102.471681	97.024628	104.750758	124.624161	70.08545	138.81942	230.081123	86.752718	813.833135	139.021812	156.48391	103.986511	279.392522	90.999592	350.183345	112.009724	185.591435	400.654384	112.608354	179.754096	91.418804	240.067566	614.824004	426.770913	210.324351	143.311796	135.227444	295.674136	146.461805	337.660443	195.76375	159.038026	110.518912	247.481555	83.891918	56.174563	265.475578	207.469608	298.431718	243.39301	138.857227	324.285019	170.938282	96.29899	411.651495	318.847565	79.131617	92.118876	120.714868	97.636526	174.075696	333.418666	107.66616	130.306292	155.075168	54.81747	118.102821	91.619169	119.420644	155.007792	253.391247	241.237212	114.637126	125.559517	287.351624	209.070114	78.541422	350.097711	76.455814	210.092756	75.914293	88.810107	211.618073	58.253446	225.918982	496.661312	379.659601	143.941459	327.178068	126.08045	151.090114	290.794831	111.206558	276.22479	77.544876	317.321729	129.345965	225.567876	86.785296	129.108285	166.304127	82.36705	95.752018	168.793814	124.007489	67.657898	86.980625	88.637114	339.421897	264.735111	144.446139	141.353903	114.95512	81.254036	150.849418	188.931567	198.110591	249.592801	350.63008	133.4542	94.53656	137.163569	105.410667	148.215716	110.458806	83.485215	79.330111	174.447463	53.736083	231.221954	87.987521	146.334015	287.921997	151.198475	351.575798	109.648758	102.423086	120.494677	218.909867	357.7991	418.286776	304.563699	158.093859	86.070693	366.229967	122.675102	79.681363	132.934968	140.520053	256.4395	105.094314	85.395285	55.972337	82.067637	110.271427	140.710712	317.455046	385.638221	116.839612	151.014009	79.468304	205.410401	117.815948	115.03205	221.265448	91.812531
ENSG00000163877	6.938109	5.325515	9.403621	5.50926	3.175303	4.430665	6.589459	9.921045	5.908351	5.53998	7.17133	7.486887	5.257937	7.371506	3.923578	6.480089	5.217882	6.405878	5.802038	4.388378	3.783644	6.015965	8.009494	4.603049	7.747236	6.502142	3.827694	2.401772	4.618654	6.92984	15.205671	9.783222	3.827672	5.766875	7.756649	5.626726	7.65417	17.805071	6.92547	7.656129	5.041355	4.568503	6.510922	7.320346	4.85348	4.155064	7.271187	7.498828	4.830586	8.202519	8.052419	3.024696	12.700403	4.468694	5.614438	5.36128	8.214581	5.610659	8.300934	4.399025	3.248634	5.969318	6.322031	6.910839	6.826413	3.843377	4.445172	5.61547	9.244504	5.651778	11.004804	9.744904	13.377255	17.807386	5.978702	6.649561	4.567162	7.469256	7.883047	11.384947	4.897513	14.685704	6.924206	6.505326	6.581281	7.932688	8.606891	11.373341	8.538957	8.302215	7.280366	6.067443	9.504956	7.930848	10.12021	13.894954	7.093737	16.236501	2.8384	4.726439	3.219039	5.59368	5.751561	11.619022	6.551855	8.457029	5.977103	9.806743	11.412645	7.326159	8.176483	5.757072	5.040546	5.874843	4.104447	6.949533	4.059935	3.358839	7.526625	12.227281	4.296094	5.658523	9.72038	6.482471	9.580398	4.256203	6.096526	9.195486	5.114842	7.807384	6.821232	8.38329	9.322574	4.754341	4.747531	3.309167	6.23941	4.859755	5.92923	6.424322	5.618413	6.103708	2.331595	5.996185	9.019228	7.347151	4.723406	8.381566	8.445171	5.484191	9.089802	12.336049	4.825087	5.590024	6.303766	4.949566	3.294745	5.372478	5.396775	7.570857	6.289347	5.555452	4.48836	8.332523	10.712831	5.614196	3.848832	8.209088	9.959479	6.278907	9.441788	7.804474	7.004475	5.43544	7.871809	6.21104	4.794871	9.273859	7.775528	4.785583	6.830072	4.986978	9.107436	7.254008	6.257397	9.485144	8.070699	9.304522	6.614091	5.599486	11.53446	7.187092	4.198995	7.087419	9.985584	15.726815	5.63728	4.140241	7.249199	5.270124	7.120545	6.350373	8.557263	8.227866	13.503069	8.175636	8.729188	4.970642	6.978395	5.38509	11.293113	4.895963	9.281447	6.442303	10.063842	7.55179	4.102238	8.696286	6.785767	6.06141	2.359147
ENSG00000255823	5.056046	1.342655	0.907017	2.691554	6.623929	3.495025	0.378481	1.068811	1.553026	1.036427	1.424989	0.2933	3.046663	1.777529	1.831673	5.210782	5.266087	0.667303	0.366303	12.596716	3.722467	5.496807	3.566385	0.604529	3.201838	0.698497	9.018943	4.939716	4.676012	4.390604	0.279563	0.590795	2.998994	0.519156	3.895609	2.467949	0.628725	0.414177	2.381565	1.74386	1.684887	7.586852	3.353832	0.680584	1.183293	1.813782	0	0.448413	1.6585	1.62382	9.139179	0.727752	3.203504	2.676251	2.450833	6.003091	0.825691	1.131636	1.515828	0.489867	1.858529	3.633012	0.09836	5.54709	1.16439	8.243771	1.703954	3.676925	1.246826	0.832572	3.096687	0.353368	2.161501	0.675343	1.508046	1.862972	0.932156	0.788105	1.03234	0.829177	2.61795	2.157431	0.745002	2.883161	1.134482	1.58901	0.19141	0.914555	0.84825	0.419319	1.474663	3.207624	0.902609	4.077837	0.903622	0.449294	2.400247	0.347432	0.951008	3.836265	14.830861	4.42668	1.853885	0.341711	0.213587	3.424983	2.309652	4.082275	2.32833	1.306084	1.968323	3.963241	3.369234	4.472976	1.596758	2.293951	0.741973	7.924011	2.492134	6.924938	2.38909	9.568334	3.545102	1.087446	4.908072	1.389995	0.715275	3.153177	2.254217	0.391522	2.475153	2.86661	0.967289	1.855724	1.946856	7.973991	4.050485	0.672544	3.709927	1.529293	1.660346	1.435982	10.01125	0.118361	2.439568	1.922125	2.314525	2.941221	1.04265	5.141611	1.239972	5.815088	1.531828	5.170728	3.239157	9.045189	2.241082	2.411171	2.862973	2.03204	5.525794	3.511139	1.174725	0.25981	0.648214	4.765304	8.716473	0.762107	1.274743	2.633404	1.022277	10.963486	0.812784	1.384073	4.432955	2.974514	3.518922	1.231105	4.737303	4.335928	1.812566	7.974828	3.84382	3.346287	1.158818	6.559403	1.514293	1.231562	5.268123	0.338294	2.74871	2.363389	5.995662	0.125329	0.580087	1.298807	1.172952	3.17953	1.803837	0.155441	1.713573	0.932914	2.254148	7.341213	0.542387	0.479501	0.919774	1.877713	0.482747	2.481059	2.867352	0.406533	0.322284	4.049235	5.412742	1.607735	0.366094	3.131204	0.815056	0.440991	2.417572
ENSG00000101004	2.412226	0.206408	0.297466	0.589318	0.038246	0.113115	0.336176	0.079665	0.706299	0.495698	1.184577	2.895742	1.05781	1.195065	0.034132	0.152583	0.332128	0.911869	0.050055	0.31234	0.179532	0.147765	1.884661	1.559243	0.539857	0.811322	0.583787	0	1.306999	1.157097	0.057304	0.121098	0.665946	0.288838	0.105066	1.285748	0.257746	2.461984	1.499353	0.467432	0	0.349901	1.024693	0.116252	0.181909	0.026556	0.285186	0.057446	0.084988	0.019579	0.378263	1.417125	0.450266	0.024381	1.548943	0.068999	0.072534	0.616136	0.56963	0.602463	0	0.539249	1.592755	0.870405	0.443246	0.307231	0.374216	0.351717	0.276014	0.292554	0.208113	0.700173	0.664581	1.245857	0.618224	0.789184	0.518615	0.678476	0.423208	0.434344	0.292699	1.076709	0.087261	0.02149	0.611949	0.148049	0.215789	0.826533	0.408595	1.482635	0.345451	1.051973	0.390582	0.429868	0.89523	2.336889	0.596066	0.997009	0.311893	0.308368	0.085432	0.018518	0.684001	0.035021	0	0.729567	0.12746	1.017687	0.583305	0.120472	1.8828	0.288259	0.493292	0.794602	0.595083	0.8598	0	0.154688	0.656775	3.003931	0.914973	1.488258	0.952511	0.908744	0.878687	0.30969	0.895972	1.023344	0.215627	0.454763	0.867826	0.325046	0.39654	0.815094	0.387655	0.17388	1.197103	0.441135	0.635594	0.66968	0.612593	1.090792	0.226608	0	1.818366	0.236393	0.243292	1.205754	0.721296	0.819702	0.635409	0.646103	0.078497	1.297428	1.504946	0.668122	0	0.378559	1.056309	0.849055	0.536519	0.521519	0.534252	0.133136	0.896857	0.32559	0.559998	0.245478	0.715111	0.347003	1.816025	1.225768	0.374851	0.893657	0.737451	0.267674	0.229502	0.022941	0.20541	0.644785	0.291917	0.322764	1.011122	0.342953	0.475058	0.484651	1.019861	0.64913	0.319042	0.608667	0.634836	0.745286	2.719077	0.128446	0.408731	0.432613	0.686931	1.149093	0.258819	0.031862	0.495338	1.174662	1.524746	0.642484	0.899513	0.614286	0.471327	0.014255	0.261514	0.36091	0.025554	0.055553	1.123023	1.021529	1.5984	0.058155	0	0.303563	0.918864	0	0.123886
ENSG00000073536	5.559491	3.67473	3.52848	1.595243	2.119801	2.137294	2.345362	1.956852	2.305694	2.051637	2.207587	4.796225	6.45371	3.983743	1.017531	2.01813	5.271452	2.900333	1.134951	2.295085	0.565375	2.838544	3.050276	3.082756	3.706872	2.023944	2.990522	6.194951	3.622029	2.785542	2.85123	2.707636	2.903768	1.780892	3.493983	3.889714	2.556797	1.283283	4.436197	2.770852	1.615851	2.595569	3.398473	3.792757	2.724268	1.003537	2.804817	2.243235	1.177614	2.552609	5.44553	0.892549	2.268733	6.065497	1.476541	3.882228	2.954242	1.716602	2.429853	1.366019	3.359096	1.633486	2.857118	2.90402	5.207596	2.68628	1.429869	2.088635	1.970209	2.287891	3.499724	3.588749	2.108371	4.67071	2.906417	3.190754	4.36666	4.598834	4.187049	2.533432	4.768539	3.778233	2.322046	3.478519	3.900492	2.163301	2.928252	3.16639	3.131952	6.360731	7.071202	2.318977	4.415059	2.587112	2.709041	5.350843	5.56576	3.962045	1.080419	3.204626	1.506617	1.282921	0.837676	1.720478	1.976141	3.467954	2.247782	3.931286	4.24161	2.883316	2.185344	2.360206	2.252507	4.966152	3.242034	5.093751	2.337239	2.309028	4.734079	4.636362	1.996682	4.737618	0.964821	2.807778	5.855065	0.93625	2.544527	2.985209	3.414618	2.17345	1.597707	3.228343	3.043867	2.840654	1.436219	2.869289	2.334881	1.597584	3.102454	3.751193	3.526059	1.461269	4.48789	2.765752	5.917193	3.404558	5.531711	3.446604	1.043195	3.466407	2.255672	3.213387	1.446108	2.819777	2.620557	4.649882	1.186966	4.172495	2.661184	4.78258	2.883549	1.721176	2.274849	1.425509	1.318026	4.11997	3.15754	4.469615	3.377993	3.254013	5.498983	2.854159	1.556464	1.983385	3.251287	1.76082	4.480967	2.398476	6.398111	2.085406	2.423588	2.911587	3.688686	2.989471	2.692854	4.50979	2.792781	2.543907	4.76079	1.533429	5.517783	4.412398	3.657329	1.084051	1.853504	2.158822	3.09345	5.163358	4.121882	2.287686	3.187862	4.955197	2.895547	2.555725	2.609908	2.274949	2.541091	2.262512	2.893543	2.934396	3.251094	0.787249	2.579617	6.092103	4.382199	2.295348	2.21189	4.304582	1.620441	4.763294	2.468488
ENSG00000160803	36.005602	21.983335	37.34824	9.519625	16.321428	17.582041	12.733305	37.416695	16.612439	8.434065	19.367709	23.277315	24.694292	29.269136	9.3273	18.172897	27.368454	14.870861	15.546718	11.40984	7.442366	11.5047	20.805033	13.454562	19.352204	14.006079	10.581018	37.864063	24.104684	37.355964	23.89938	26.323289	13.905513	13.998446	28.511479	25.955668	12.691398	33.242117	32.401593	17.774294	20.985225	28.404311	20.983684	21.683674	9.799329	6.817417	11.909844	14.467135	8.298054	26.466552	24.500677	12.398909	31.330097	28.935185	35.412899	26.986515	12.576815	12.214726	15.517139	15.534105	16.051398	17.680115	18.751923	27.061007	20.66312	27.000733	20.578744	21.230497	33.351284	20.315246	25.855131	17.788624	29.212249	32.341657	35.180345	19.156475	23.98579	25.100298	28.512275	21.108895	26.706196	33.677829	18.766051	27.928424	22.99328	23.153282	12.152784	24.987817	15.32264	38.541664	28.549855	26.397614	26.110141	25.568885	17.4263	41.529421	26.710283	35.825453	10.4681	20.608756	8.317463	10.567558	10.331141	16.065304	16.042076	28.595411	14.008197	30.304457	24.325476	20.62967	13.266782	23.579216	21.63235	30.508642	24.393173	34.375785	17.716882	14.270172	30.896134	31.92496	16.943095	31.618021	30.978439	21.965542	33.892886	10.614418	11.819539	30.192857	20.327471	12.11379	13.148225	23.0661	20.088857	14.681931	15.297375	19.9337	23.987654	11.649773	24.150742	14.415691	21.069016	16.584613	22.083164	17.88861	29.819914	32.034773	20.027602	34.740589	10.411005	24.608216	11.668994	26.910225	8.391055	23.010082	26.377699	26.43111	13.324635	24.641228	29.570951	34.060817	22.820461	15.276049	22.826219	11.945823	15.684987	24.490243	21.951679	25.245276	28.452071	27.876964	40.369759	23.010921	18.416755	12.297847	26.713091	20.552666	25.112576	19.753352	33.761752	26.021265	24.258194	19.244956	35.767059	21.800081	11.371025	29.187055	28.458668	19.487501	20.285122	15.252872	30.831824	26.158974	26.01585	13.644014	18.039787	28.682528	9.59805	24.685296	27.5425	15.688642	28.336115	24.856043	29.070768	25.445336	20.110677	24.446109	33.673606	22.677235	23.41583	23.142606	19.809597	14.168052	21.828311	31.8137	27.699138	22.141566	10.308029	30.033565	24.847734	35.074681	22.333917
ENSG00000173442	28.960979	10.494714	12.339346	5.656145	9.89022	10.620443	7.555258	7.52164	17.855851	6.741646	10.656514	15.630526	10.642488	11.971265	4.451892	6.342724	13.396851	20.268095	6.130672	6.575123	4.426	4.572928	13.456426	10.431907	6.074307	6.241591	17.433783	7.131871	7.693514	14.660795	13.330469	16.356331	9.525381	5.358467	13.777599	8.170359	5.340224	18.845317	12.327245	12.273531	6.141907	21.758942	24.356799	9.732061	2.661071	3.524109	5.569299	8.461101	6.151856	14.62415	8.314348	8.665606	12.635543	9.527353	6.785201	12.510412	8.623825	7.718351	10.471161	4.824419	8.639318	26.453436	7.476731	5.240085	5.570963	11.621883	6.935495	14.152708	12.311458	6.163718	15.511839	15.695164	15.131512	15.860095	14.685122	10.829484	8.633356	15.014806	9.32339	5.636227	12.528	17.679206	11.213906	16.277029	9.000437	5.816443	5.505041	14.990705	8.700498	14.111077	11.83458	11.777302	12.5511	8.217455	10.622118	11.533096	8.248126	21.989275	5.500958	11.095943	3.472907	8.596012	7.235378	9.708369	5.993603	8.476725	5.673242	25.895602	11.070232	3.461463	7.406894	5.731873	4.334007	8.672499	6.5081	21.224762	6.557402	5.306464	11.655537	29.400644	8.368376	20.708046	26.711685	16.764168	10.246626	5.159145	4.426208	9.944466	10.631683	23.699339	6.302787	9.600272	24.270688	6.954674	9.700369	6.366123	14.968721	4.049306	13.287902	10.866864	29.892039	21.660092	6.735542	4.721231	9.521986	9.142574	10.847205	8.97599	5.829265	6.121788	4.678195	9.769684	4.539419	10.668186	13.44284	7.639815	5.140297	7.137337	12.887166	14.923596	13.020375	11.795582	9.117379	8.980668	7.509437	8.337247	13.707674	16.574977	8.829218	6.613158	10.52701	13.053886	9.947557	7.886904	28.776316	5.428915	5.279552	8.086178	7.424526	10.621595	6.570213	7.15426	95.203832	10.102574	6.556607	12.792698	10.803619	12.61699	7.826697	11.113627	11.538131	14.229671	9.218174	4.325404	11.600532	18.851679	8.953857	12.54047	7.602475	4.345219	14.842806	9.6434	15.389619	98.103197	20.707147	12.811131	14.576409	4.964839	9.920862	9.551466	13.229456	5.565571	12.196997	9.326668	13.611818	5.938136	17.806842	12.519871	7.781656	7.99707	9.144698
ENSG00000246203	0.542953	0	0	0.127001	0	0.82746	0.611164	0	0.033587	0	0	0.135319	0	0	0.192062	0	0	0	0	0	0	0	0	0	0.178696	0.805657	0.131401	0	3.87343	0.694518	0.145104	0.357752	0	0	0.283785	0.284657	0	0.573262	0	0	0	0	0	0	0	0	0	0	0.286941	0	0	0.062955	0	0.082315	0	0	0	0.171314	1.398704	0	0.075658	0.65023	0	0.873671	0	0.091526	0.463265	0	0.759321	0.164623	0.070264	0	0	0.267069	0	0	0	0.599949	0.029768	0.478193	0	0	0	0	0.41322	0.249926	0	0.143845	0.146758	1.414672	0	0.110992	0.138811	0	0.486384	0	0	0.280513	0	0	0	0.18756	0	0.413842	0.22172	0.697134	0.122953	0	0	0.022597	0.045406	0.044238	0	0	0	0	1.181009	0.104453	0	0	0.174039	0.545321	0.729385	0.521007	0	0.250942	0.165002	0.363692	0.312006	0.406429	0.090154	0.042209	0.083676	0	1.770763	0	0.195568	0	0.114961	0.336747	0.660699	0	0.08501	0	0	0.026604	0.246425	0	0.225489	0	0.663094	0.564158	0.099384	0	0	0.112788	0.198838	0	0.066044	0.108175	0	0.070431	0	0.04495	0	0	0.5402	0.075345	0	0.130175	0.550251	0	0	0.191569	0.088922	0	0	0.425993	0.063047	0.117674	0	0	0.93104	0.324211	0.100245	0.052784	0.074855	0.608787	0.331436	0	0.401882	0	0.311197	0	0.250906	0.337064	0	0	0	0.16136	0.273664	0	0.155998	1.198765	0.034123	0.04148	0	0.048129	0.07159	0	0	0.656462	0.031862	0	0.190469	0.032724	0.456039	0.029283	0.028203	0	0
ENSG00000162924	26.511018	7.353436	7.463816	3.8462	6.807596	6.893864	4.164503	8.657488	12.944693	6.759532	8.160655	6.34125	8.189159	5.211685	3.030721	3.09463	8.659744	9.394315	5.828585	4.059295	4.546985	5.770182	10.308321	8.21884	4.520238	6.035562	16.163868	12.824368	5.216624	14.861654	13.796166	8.858962	6.729972	6.626607	11.534495	6.771828	9.115628	16.707738	11.216584	5.992801	7.168746	12.192437	10.533224	6.869248	3.94027	2.540232	4.754728	8.124376	5.728484	9.087714	9.625642	5.584255	10.449707	8.649699	8.110388	4.83645	8.138666	8.677523	10.523643	4.149977	5.878975	15.888354	6.892423	8.216177	7.56199	15.974464	4.823178	11.397189	13.533422	6.356593	15.144715	13.272447	18.180338	18.325943	8.305588	7.860397	8.989772	5.281256	11.437349	7.378155	13.129013	11.291197	10.548332	11.336518	7.636972	9.315753	7.42687	19.094338	7.228183	10.285767	8.339589	7.164981	6.66255	11.566738	7.5422	12.024664	9.44757	18.778999	4.044039	8.762114	2.62635	4.701112	4.53986	9.194852	6.420205	14.778753	6.922962	32.266945	8.111647	5.807877	6.318238	7.319185	7.4762	9.473368	11.072489	15.214991	5.426358	5.413059	11.089351	34.960621	3.953032	7.888032	32.333195	15.086509	12.551549	3.949849	5.470431	10.72446	6.800794	10.775397	6.423364	13.422093	14.98462	6.711268	3.515822	8.337431	15.211997	2.381401	8.804643	7.637198	18.111177	11.355897	7.388103	3.946231	6.385095	7.238553	5.420435	7.112721	7.288923	7.814208	4.569653	9.486868	3.809806	5.317737	11.308691	9.707894	6.769725	6.756801	12.995523	7.629722	7.997789	7.409339	6.213836	5.104902	7.011775	7.836974	13.238506	12.609965	12.910608	6.784905	15.993867	6.041798	5.356977	5.919941	19.634008	6.578253	4.684445	12.370197	11.516461	15.023842	4.798568	4.504892	32.605887	6.300911	4.721602	4.593726	8.41158	6.520848	9.41011	6.13234	8.167301	16.409086	8.38285	5.236115	11.133946	8.502099	4.533125	11.407866	9.640456	3.523587	9.749105	11.069933	14.518071	39.102118	11.634125	16.671127	10.021552	7.341485	7.759404	8.197169	9.488746	4.921608	7.762696	7.292625	9.866805	8.79427	10.503634	9.906814	9.878542	9.315481	7.209378
ENSG00000095739	3.122152	2.257185	2.917044	0.715394	1.091069	0.537813	0.829927	3.764082	1.277045	0.631295	0.115729	0.535953	0.999829	3.637889	0.243422	2.176405	6.632352	1.463251	0.178494	1.373669	1.280403	0	1.955079	1.14149	0.301976	2.098933	4.441063	0.687729	0.103571	1.833839	0.715193	3.184739	0.822019	1.409444	6.444142	0.826785	0.804218	0.605468	2.238112	0.98049	0	1.940906	2.173893	2.238561	0.720752	0.094696	0.234682	0.081939	0.303061	2.129431	4.881601	1.529312	1.873226	3.825355	3.358845	2.501473	3.362473	0.413572	1.661943	1.503841	3.276266	0.183136	0.575156	3.075847	2.674842	0.51556	0.533772	3.762597	5.395137	0.956294	5.565877	1.635816	3.774212	1.304587	2.991886	0.27234	2.336021	2.304195	1.257611	3.636413	0.765414	1.302679	0.622335	2.337281	4.364341	1.821369	1.993677	1.336949	2.852047	5.363608	1.077873	1.406726	1.905923	3.236087	3.375802	4.679727	2.867783	1.777635	1.390238	2.859016	1.523227	3.4667	1.016293	0.343429	1.951464	1.570772	0	1.129025	4.72734	0.405728	2.301925	3.504248	2.022906	3.269425	0.636609	2.730649	3.850539	2.785621	2.862469	1.059412	1.378621	2.838647	2.381118	1.222839	1.589376	0.618427	0.464724	1.024332	3.734721	1.001611	1.285455	1.872384	2.386188	1.16263	0.894465	2.108151	0.137703	1.573061	3.480678	1.930752	3.064326	1.450918	2.469098	3.374031	0.864557	2.641279	0.694052	3.142047	2.00052	0.695954	2.059843	2.145068	2.86912	0.781951	1.499475	0.714744	1.512065	0.749955	0.97656	3.199055	0.63773	6.322993	1.93194	3.7031	1.539844	1.583226	1.046004	1.830293	1.765414	2.474781	4.400244	3.046464	1.08916	1.517487	1.972279	0.530282	1.695235	4.253834	0.865657	0.372853	1.798019	2.004889	2.809558	1.076195	1.746965	1.226488	2.134619	1.928965	0.875141	1.236342	1.188488	0.531529	0.76692	1.465699	1.563508	2.017337	0	3.180223	0.791085	1.931481	1.669999	2.045679	5.51953	3.135133	0.973094	2.935277	0.403374	0.406659	2.016306	2.105973	4.100535	0	0.269219	2.390527	1.743466	1.313391	0.535177	5.010368	4.170232	2.578664	1.606429
ENSG00000008324	2.738644	1.024396	1.302627	0.713803	1.004901	1.981356	1.981732	1.286426	3.005816	1.783077	1.350135	4.387786	2.846316	2.233722	1.345186	0	2.727034	4.11794	2.164567	2.120036	1.474102	2.507419	0.750281	0.904379	0.695318	2.786548	1.533872	7.284274	0.445158	2.871316	2.321167	0.662875	3.645292	2.32998	1.380281	0.55381	8.183013	3.940728	0	3.3112	0	2.383495	0.795203	2.647208	1.106383	0.407014	1.440984	2.264045	0.744338	1.71476	0.552149	2.123007	1.232347	1.815005	0.274985	0.906459	4.923306	2.698114	0.566922	1.011324	1.177569	2.614426	1.699558	2.747083	1.623732	0.633124	2.840454	1.430182	2.417376	1.12098	1.77712	3.489028	1.967118	6.711395	1.837066	4.68219	0.896471	1.20259	1.891874	2.89439	1.794454	1.094554	3.510759	0.28232	0.428764	1.004894	2.276489	4.925448	5.405886	2.916959	2.458231	1.691515	3.195729	0.627477	2.478344	3.276715	1.781581	2.027065	0.768266	0.810222	0.374114	1.986702	2.496081	1.226886	2.04498	2.290638	1.594732	1.832132	0.638586	2.857592	1.737327	1.032799	1.02608	1.672899	0.97722	3.235664	3.962687	1.151567	1.438038	3.75842	1.128661	1.818756	2.687581	1.952191	3.15077	1.735881	2.496795	2.437205	1.011696	2.255019	2.075541	1.642391	4.124147	1.07081	0.649073	0.609147	3.720281	2.354344	0.571575	3.369352	2.235499	1.288943	2.205186	2.018588	1.459843	1.483763	2.397145	0.203081	3.041632	0.769188	1.720096	2.780558	1.998009	2.700735	1.162992	3.035479	1.23791	1.335404	2.398494	2.35011	1.200835	1.507292	2.174777	5.655255	3.636495	2.203485	3.444868	0.879519	1.02377	1.435135	3.364531	2.195895	1.823895	1.366584	2.883359	0.520963	2.189482	0.954356	2.044336	1.907816	1.539807	1.550191	3.478978	1.561892	1.430219	0	2.451477	2.28987	0.967231	3.677583	2.571501	1.795019	1.816333	1.153077	3.612275	1.894447	1.052845	0.826146	1.700087	3.209068	1.380355	0.8972	2.883247	1.258668	3.584973	0.887703	1.527347	0.561814	0.433315	1.724134	1.846382	1.094716	3.22344	0.419378	1.811643	1.825108	2.431694	1.101444	3.219027	1.484382	0.197275
ENSG00000106211	261.134614	330.031621	483.138408	185.21382	279.972757	288.64132	324.930199	366.906408	469.991671	225.08737	447.71138	355.228649	717.805256	533.541479	208.672011	244.993974	500.509507	354.16154	344.803234	261.367044	239.046449	367.295806	330.986534	317.494102	353.504046	418.681004	185.688375	401.404593	347.615259	441.262924	840.379497	634.349381	281.54621	366.672266	480.441409	296.89623	437.458314	1065.350634	447.619923	306.055108	225.795781	340.152773	512.803455	296.099934	214.875487	145.466284	155.937025	353.55541	272.92036	398.507983	419.848419	293.489738	611.900651	763.088877	414.262093	215.978029	318.669885	327.66903	417.499496	181.589981	351.773294	409.41597	336.860063	269.421206	404.905008	299.543419	397.503119	363.469177	534.989211	432.475542	470.921716	699.123933	570.952173	574.494068	439.462481	390.168532	425.410692	528.482124	500.642001	451.639248	401.562243	848.957471	461.609916	420.926253	511.225768	268.246635	352.46145	939.182028	448.634736	603.082771	299.65564	572.237548	556.198232	608.02487	339.059595	551.531439	521.738714	339.962166	259.781787	366.484723	167.76833	240.574619	283.938962	394.858271	445.833786	507.039544	242.373705	355.84062	594.34049	411.602448	334.164509	368.983573	349.354929	463.276046	395.980134	368.901508	291.602483	364.160579	668.462893	354.647249	259.229969	356.231059	528.237707	429.988203	423.275866	393.132632	391.304116	386.236793	368.028259	210.5253	351.591767	585.15563	253.682122	304.486416	375.867128	312.728211	361.815819	213.372361	254.213609	452.489082	436.089949	408.599903	326.586311	430.121146	393.490459	458.774807	312.576427	658.081653	517.737745	419.868441	326.972799	426.533215	309.18787	321.770082	333.749034	678.981653	319.921052	286.164682	282.087384	476.962682	278.712063	351.273964	261.686862	402.660929	485.879422	384.852456	230.590826	250.676529	445.292125	350.856968	634.326378	518.734468	353.470823	394.785884	334.44984	341.791733	401.748614	858.026888	345.33249	498.868188	282.750151	378.712815	371.581305	368.435303	368.332166	405.158312	530.699924	425.478993	428.030016	358.242462	307.956304	602.91594	396.504518	487.106914	408.945953	499.399677	344.913221	415.738363	588.73845	570.122479	568.244575	508.762789	458.247731	392.320961	510.886638	554.464036	497.960157	352.187054	408.438471	554.462433	660.763506	356.719347	591.438351	621.095149	631.581656	376.752837	230.488201	806.512149	641.52364	525.508374	270.644997
ENSG00000214900	0.933611	0.473014	0.251371	0.137924	0.479866	0.045363	0.10667	0.140346	0.461638	0.091283	0.340258	0.433981	0.37238	0.045088	0.297226	0.045894	0.702133	0.474096	0.309714	0.175364	0.185141	0.368254	0.420118	0.273316	0.316568	0.196863	0.47493	0.546935	0.329469	0.746883	0.571238	0.280983	0.563487	0.198574	0.260036	0.521671	0.271335	0.180933	0.395538	0.245743	0.033919	0.61475	0.361152	0.243764	0.277914	0.209954	0.177211	0.256709	0.438214	0.649465	0.185752	0.102554	0.219268	0.351992	0.424516	0.450646	0.265955	0.254154	0.48507	0.314093	0.365892	0.428105	0.162865	0.261462	0.164085	0.316828	0.231544	0.388611	0.463852	0.377117	0.418497	0.290478	1.159159	0.751153	0.345332	0.363164	0.370619	0.383153	0.460675	0.298608	0.365565	0.575	0.438687	0.491244	0.757279	0.816805	0.482148	0.495009	0.31079	0.41363	0.556629	0.333361	0.533511	0.352996	0.265286	0.411541	0.234166	1.032235	0.388644	0.339201	0.232488	0.181412	0.032656	0.057182	0.223231	0.54889	0.356769	0.995061	0.314435	0.46013	0.74891	0.085576	0.271308	0.5778	0.332406	0.62805	0.42346	0.172814	1.02221	1.180104	0.434124	0.416405	1.016022	0.400786	0.179476	0.132004	0.46478	0.228343	0.116476	0.34483	0.293723	0.507098	0.51116	0.130753	0.172448	0.143449	0.457959	0.180071	0.358937	0.362443	0.573237	0.37198	0.610182	0.321077	0.239605	0.303367	0.564508	0.446356	0.413238	0.295187	0.174736	0.39824	0.279948	0.197867	0.448851	0.424879	0.303664	0.336165	0.356378	0.820511	0.348361	0.372882	0.656991	0.270015	0.279746	0.35611	0.137498	0.176435	0.56727	0.682552	0.336136	0.248982	0.472464	0.282811	0.402878	0.511177	0.298657	0.488915	0.410816	0.35343	0.109468	0.400847	0.920834	0.584729	0.285774	0.408431	0.285794	0.257226	0.278392	0.315165	0.630118	0.685307	0.33268	0.388546	0.186481	0.308857	0.070839	0.282983	0.762584	0.339522	0.458183	0.164331	1.03634	1.127506	0.430802	0.565905	0.615665	0.656613	0.5175	0.236845	0.276696	0.405791	0.373059	0.51026	0.284418	0.146598	0.319855	0.21466	0.42497	0.559296	0.596193
ENSG00000144724	0.385116	0.108948	0.501562	0.082728	0.11776	0.099509	0.12512	0.210248	0.153147	0.062296	0.107064	0.233587	0.145752	0.948748	0.325282	0.033557	0.175307	0.195532	0.231181	0.164862	0.059226	0	0.08541	0.395155	0.507513	0.314882	0.530685	0.76348	0.383262	0.180963	0.365478	0.479393	0.225324	0.234035	0.240313	0.324493	0.127543	0.156837	0.843548	0.108849	0.448493	0.513022	0.182569	0.582932	0.355618	0.274497	0.453517	0.161715	0.186912	0.361702	0.491222	0.016403	0.132035	0.2681	0	0.080933	0.265872	0.162607	0.034167	0.216415	0.280917	0.056474	0.172929	0.882978	0.318693	0.409387	0.109734	0.342561	0.265296	0.155491	0.173926	0.226557	0.243601	0.121778	0.247651	0.403116	0.534273	0.085266	0.387815	0.004153	0.193118	0.803425	0.868401	0.189051	0.010767	0.459098	0.211404	0.22488	0.31356	0.538731	0.284904	0.802526	0.370727	0.231099	0.253463	0.84561	0.753258	0.135739	0	0.162765	0.131523	0.32173	0.175503	0.720151	0.516729	1.059593	0.136155	0.124344	0.332376	0.491632	0.218872	0.351561	0.699754	0.107542	0.157051	0.431372	0.160551	0.027216	0.577775	0.486413	0.351442	0.131939	0.535589	0.075418	0.285671	0.092629	0.501581	0.20532	0.060972	0.088249	0.093962	0.76436	0.103562	0.071705	0.01003	0.282984	0.263277	0.072764	0.249616	0.238158	0.089818	0.106621	0.271337	0.021343	0.279937	0.294607	0.117715	0.101992	0.270265	0.386305	0.208346	0.220494	0.198532	1.756256	0.428328	0.727349	0.259045	0.212765	0.430208	0.246626	0.104885	0.417497	0.483228	0.140546	0.357962	0.507755	0.328425	0.490796	0.441575	0.271345	0.215059	0.261412	0.085494	0.168463	0.167979	0.64756	0.346107	0.18163	0.262839	0.206961	0.385205	0.751066	0.127071	0.754251	0.274257	0.30945	0.429089	0.031725	0.043179	0.125391	0.30018	0.475338	0.297312	0.180793	0.558962	0.197606	0	0.701576	0.398452	0.042044	0.249569	0.090119	0.187991	0	0.186715	0.416105	0.161707	0.275887	0.326433	0.202044	0.35406	0.012218	0.157738	0.294871	0.119935	0.230219	0	0.484503	0.694435	1.219296	0.148614
ENSG00000177302	4.891755	1.82837	2.199483	1.744288	1.602981	2.017396	1.095366	3.587592	2.191135	1.026158	2.431038	2.466115	1.818409	1.624538	1.562421	1.360655	1.584535	2.764736	2.254157	1.587615	1.160709	1.383577	1.741757	1.786408	2.142777	1.305128	1.232065	2.85922	1.307966	5.021618	1.750185	2.470252	1.941452	1.491199	1.630251	2.838215	2.269714	2.286316	3.124955	2.402911	0.527956	2.513524	2.001036	2.591693	1.063424	0.745952	0.645566	4.364565	0.757877	3.395876	2.18452	2.361159	2.208383	2.282847	0.671968	0.963967	0.549798	1.486716	2.678367	1.020766	1.288912	3.446265	2.777745	2.629229	1.436632	2.296532	2.63628	2.329916	2.68925	1.510957	3.86015	2.605162	4.148471	3.773841	2.638364	2.769608	3.432046	1.671035	2.405893	1.279857	2.87115	2.751867	2.665158	2.692501	2.532067	2.48862	0.97964	3.214186	1.449703	2.414337	2.599213	1.524404	1.750668	1.469448	2.578481	4.126769	2.286468	5.641428	1.112519	1.581173	1.441145	1.956788	1.779039	2.826321	2.706831	3.449355	0.87682	3.478828	1.442265	1.778569	2.170686	2.862649	1.748572	2.466421	2.228789	2.587696	0.976482	0.938011	4.717963	7.947939	2.562695	3.343598	3.204951	3.241481	4.531062	1.215127	1.394585	2.625627	2.513442	1.288166	1.750165	2.162797	3.359332	1.332574	1.301424	2.248326	4.252838	0.860522	1.781339	2.160033	2.556889	1.513107	1.627841	1.633427	1.405321	2.185321	1.844121	3.515171	2.608592	1.583763	1.298085	3.139084	0.857491	2.509503	2.624857	3.991837	2.615386	1.650389	3.50619	3.47143	1.095094	2.688067	2.4559	1.389073	1.747647	2.665885	3.138942	2.965156	3.531872	1.203374	4.360022	3.09705	1.498038	2.3781	1.925889	2.546107	1.724973	2.260517	1.798436	4.786366	1.147759	2.785392	7.939348	2.263124	0.939933	4.628574	2.758032	1.439112	0.634665	1.552756	4.394459	3.921183	2.246644	1.15687	3.432783	2.997224	2.60342	4.007042	2.373958	0.866582	1.614275	3.641899	3.862754	5.005635	2.099982	2.607472	2.950542	2.6822	2.918206	2.472324	3.190248	2.15495	5.19241	2.932109	3.37058	2.204038	0.615636	2.21202	2.361348	2.297302	1.888113
ENSG00000214413	4.104613	1.022674	1.10258	0.649482	1.765754	0.700551	1.048296	2.825777	0.817731	0.27909	5.024939	1.038025	1.521224	2.051377	1.767959	1.159759	0.336594	1.039646	2.719605	2.063371	1.061354	0.582368	1.672055	0.186044	0.238395	1.164379	1.446222	3.474735	0.621404	1.245041	0.516213	1.68749	0.77873	0.513547	3.620281	0.296684	0.01814	2.02666	1.4135	0.774047	0.222224	2.407816	1.329125	0.981794	0.159319	0.926996	0.407593	0.103499	0.574203	5.147956	1.419812	0.398939	0.845038	1.262877	2.734132	1.55393	0.5309	2.056915	4.14015	0.158294	2.826164	2.746955	0.454056	2.392905	0.307149	4.131134	4.691431	2.319724	5.905304	3.294308	4.768929	6.506811	7.344933	2.549712	2.100885	1.562322	6.377754	0.472952	2.204061	1.435381	2.966343	8.183892	3.132047	3.46044	2.122382	10.402735	2.485116	2.609848	2.33965	0.919447	1.33717	5.515675	1.296296	2.474051	1.309338	1.749982	0.916242	1.80431	0.131703	6.771143	0.705473	0.385756	0.4279	3.509769	2.160923	2.526591	0.922666	2.622991	3.075163	1.778615	1.711246	4.04267	2.360756	1.720697	1.440701	2.844022	0.719278	4.267572	2.05434	4.68357	1.378578	1.156209	27.842727	3.784247	2.781919	1.227516	2.641508	7.298137	2.219951	0.828374	2.134842	19.877622	3.069854	1.621512	0.693296	1.253103	4.00051	0.062093	0.971322	1.251474	3.726896	1.160049	0.652105	1.06545	1.535679	5.190707	0.849274	1.253298	2.31632	4.878849	2.263589	0.451579	0.530347	1.707893	2.442282	1.203743	3.925942	2.060338	1.233511	2.958432	1.637909	6.342371	3.626512	1.259315	3.085825	1.999802	1.981842	1.558004	5.559331	1.476139	2.398867	1.296624	1.876006	1.15006	2.52088	1.674523	1.255235	6.548461	2.102746	2.786501	1.225205	2.532412	2.513736	0.865048	0.167168	3.415282	4.24414	1.076126	1.437029	2.472608	2.323287	11.707252	0.830324	1.09924	1.004184	2.847916	1.469686	0.4635	4.683912	0.035878	3.975421	3.137636	3.746053	5.483139	2.207888	7.442874	8.927017	2.02253	8.26925	2.992605	8.186427	1.501325	1.859677	5.787413	1.143452	3.590794	1.199886	12.549945	3.696655	4.410735	2.967574
ENSG00000273828	0.84923	0	0	0	0.045443	0	0.061452	0.875573	0	0	0.867629	0.214297	0	0	0	0.090648	0.197314	0.98866	0.624484	0.210299	0	0	0.407148	0.785232	0.176083	0.037804	0	0	0	0.381899	0.612781	0.071943	0	0	0.499349	0	0	0.201743	0.08286	0.163351	0	0.207872	0.462348	0	0.168109	0.015776	0	0	0	0.232633	0	0	0	0	0.049741	0.136639	0.114911	0.370346	0.907555	0.071583	0.266258	0.854298	0.095822	0.130439	0.040512	0.697879	0.192675	0.268651	0.655907	0.057934	0.952008	0.430308	2.266559	0.176226	0.577154	0.181488	1.021606	0.076776	0.083808	0.336572	0.092741	0.788153	0.064801	0.702185	0.029084	1.046654	0.629334	0.364479	0.020659	0.395729	0.974834	0.820267	0.122126	0.227004	0.391243	0.095746	0.067451	0.987186	0	0.219838	0.08459	0.51705	0.090302	0.208057	0.312111	0.310759	0	0.510548	0.315032	0.159046	0.031959	0.015568	0.2491	1.162004	0.035353	0.39906	0	0	0.043354	0.804051	0.612479	0.38382	2.940221	0.631551	0.181571	0	0.038712	1.194583	0.237903	0.143031	0.031727	0.876406	0.309199	0.581086	0.47415	0.5165	0.481771	0	0.40457	0.135438	1.051367	0.339443	0.1795	0	0.036009	0.205976	0	0	0.063484	1.205844	0.603983	0.132359	0	0.477671	0.394443	0.039692	0.699754	0.499773	0.325392	0	0.155828	1.313673	0.536439	0.094914	0.315741	0	0.792115	0.424249	2.238577	0	0.082991	0.088268	0.08248	0.11798	1.18916	0.494735	0	0.545148	0.044375	0	0.141893	0.049484	2.917668	0	0.176392	0	0.816631	0.257094	0.233279	0.173935	0	0.686287	0.255539	0.061047	0	0.33609	0.285669	0.081512	1.054365	0.037857	0.674157	0.584249	0.054899	1.968731	0.480351	1.167809	0.504018	0	0.53747	1.169524	0.485798	0.280528	0.022426	0.03793	0.06703	0.714019	0.570631	0.494656	0.794017	0.465409	0.307778
ENSG00000120903	0.310763	0	0	0.062306	0	0.234199	0	0	0.296592	0	0	0.248949	0	0.687985	0	0	0	0.254878	0	0	0	0	0	0.051311	0.1052	0	1.160358	0	0	0.574973	0.177967	0	0	0.07554	0	0	0	0	0.303215	0	0	1.207426	1.514649	0	0	0	0	0.356818	0.105578	0	0	0.138984	0	0	0	0	0	0.216116	0.192992	0	0.167028	0.287098	0	0.292238	0	0	0	0.124837	0.482579	0.060572	0.336093	0	0.030577	0.294799	0	0	0	0	0.109529	0	0.024241	0	0.216804	0	0	0	0.07311	0.148195	0	0	0	0.122516	0.140455	0	0.051132	0	0.12929	0.176937	0	0	0	0.069012	0	0	0	0.102603	0	0.252849	0	0.033258	0	0	0	0.531523	0	0.40054	0	0.009608	0	0.164031	0	0.515951	1.390659	0.0426	0.03164	0.12311	0	0.066909	0.038267	0.664636	0.099515	0	0.184729	0	0.113312	0	0.959439	0	0.056399	0.177006	0.401644	0.021509	0	0	0.150594	0.039155	0.060447	0.057611	0.082967	0	0.143519	0.138386	0.219407	0.068103	0.054987	0	0	0.052253	0.218704	0.35822	0.207357	0.077744	0	0	0	0.183851	0.066254	0.110891	0.273343	0	0	0.276862	0	0	0.687088	0	0	0.170991	0.139187	0.173189	0	0	0.636202	0	0	0.233059	0	0	0.426825	0.047856	0	0	0	0	0.129247	0.330722	0.213339	0	0.045932	0.039581	0	0	0	0.420075	0.050222	0.091573	0	0	0.017561	0	0.253958	0	0	0.237941	0.151844	0	0.540679	0.344785	0	0	0
ENSG00000100554	25.343838	9.59806	26.031976	13.821482	11.909356	12.122374	12.742864	17.364702	26.329871	13.836693	14.37548	21.263157	16.390017	19.400533	7.634531	9.710321	16.935068	17.515786	15.352767	8.412866	8.036199	13.343496	17.23229	6.913137	9.657758	14.043522	10.997897	20.080635	15.578364	29.805193	15.412359	20.527501	17.905305	11.715903	11.679682	17.195993	15.9514	32.938596	16.530754	15.711053	10.113922	17.402453	10.460831	14.896047	11.863785	8.310443	6.728538	16.939828	11.114902	21.566832	17.191164	11.96084	22.111796	21.902367	13.133442	10.277181	21.136839	13.76853	14.02875	9.630072	11.740226	19.570078	29.553706	13.160941	14.98323	13.829574	12.895523	16.427967	18.621846	13.778489	13.835547	12.805797	17.321775	34.360679	22.550771	16.032626	15.341535	10.462816	18.051294	14.789159	11.863712	21.388598	17.967421	15.608417	23.761906	13.034895	16.248665	35.488043	27.909604	23.669089	23.328955	18.451414	8.849591	17.475541	21.211592	20.593579	23.716434	24.374419	10.652766	17.187883	8.102646	18.855183	9.199924	16.72573	14.70042	21.77474	15.08189	26.266993	19.649427	23.279047	12.856254	17.503183	13.728406	19.984605	10.562148	22.568805	18.114265	11.981738	20.138656	38.032085	8.828206	24.428527	24.599375	17.004927	23.673316	8.54398	10.703204	16.967017	12.805208	14.410596	12.825507	16.058155	21.782161	13.917209	11.130232	8.771299	18.18716	12.749063	11.910264	11.42474	31.553781	15.581132	20.247527	14.750326	18.826642	19.261152	11.685662	15.88466	11.562841	12.367183	13.993934	24.073153	17.491877	20.185851	15.436888	27.95594	25.563888	13.588743	29.328735	27.061978	13.198107	7.778671	17.947999	11.13118	17.273321	23.410536	16.607221	24.217077	16.208244	13.95672	24.685625	19.200049	16.514231	13.361503	14.80309	12.595111	12.301979	13.715274	27.678066	16.496296	15.576794	15.383632	21.344368	14.459487	12.643101	19.497069	20.607587	9.769637	20.900734	19.300938	15.62903	18.710805	20.593078	12.038916	25.292653	23.237425	19.251099	17.783799	18.996873	14.832309	22.883858	18.480093	19.782724	24.639087	20.723975	15.455452	14.984701	21.128726	16.770558	12.949538	19.276042	14.617136	25.272018	21.073488	24.84209	10.684146	10.701855	18.621512	27.506713	20.734898	18.516616
ENSG00000186350	10.60499	7.66096	11.013048	4.600186	2.829249	7.545365	2.852856	11.011453	5.997713	3.194536	4.73218	4.592968	9.329748	10.132926	3.142711	8.057671	7.583744	5.224853	4.719498	3.855328	3.396979	2.337815	10.071048	6.057977	8.382749	1.659776	7.106041	8.349788	5.87436	7.740458	5.304882	7.068176	6.319431	10.374573	10.18926	12.131313	4.670229	5.416175	15.714942	4.961562	7.594743	11.337669	8.452559	12.914486	2.342168	2.679828	8.639346	4.745729	2.144101	13.38675	8.164272	8.052906	17.247787	8.77797	7.428795	9.097051	3.122224	3.080923	13.507231	6.380202	7.368592	6.939429	7.095096	14.679482	5.547444	10.795642	7.979382	7.670074	10.928075	9.747054	4.867686	5.685027	8.346299	8.954891	16.540874	9.731739	12.208437	8.841624	7.992548	1.752274	7.709715	14.445036	7.397246	10.493977	20.263617	7.913192	4.319963	6.623979	4.066765	11.935237	9.010573	9.151076	15.171748	12.376623	2.956796	12.650617	9.936162	13.347871	3.717551	11.300222	4.012284	4.711257	4.224682	4.68718	5.304094	5.521142	4.500272	10.792014	11.518699	4.023779	3.013312	13.401632	8.384516	14.923791	3.498782	8.191689	7.322586	4.603655	8.31588	4.333348	10.558011	7.85359	18.953803	7.976843	19.559506	3.28409	7.230453	6.018658	4.583755	4.598315	5.343576	9.633038	11.084995	5.158293	2.330405	8.446251	4.540869	4.562465	9.017247	5.203119	7.33444	5.271303	4.694128	2.074805	7.244002	11.307624	4.993513	5.334262	5.346042	10.097842	3.240641	8.888366	1.84608	11.204967	8.725282	12.341733	6.265436	9.856178	6.858793	11.412258	8.340501	7.350111	7.992371	4.975597	6.135923	9.365828	8.620363	7.557548	11.490302	9.974303	16.824823	7.163208	7.111948	6.174681	12.906146	12.971794	5.677796	7.062729	5.812955	16.020944	7.23976	5.297932	28.692638	6.651874	1.929775	9.385787	11.651222	7.386377	6.968015	4.678186	10.566396	15.838568	9.183158	4.470767	3.984819	9.519595	7.989484	5.690872	9.106625	5.354228	11.306597	13.094435	7.715094	22.050345	4.287121	12.61857	16.139244	9.837997	7.954543	8.908751	4.906109	5.332842	6.109479	7.37108	10.879298	17.199723	5.210944	10.02081	12.401518	15.022595	11.056976
ENSG00000124201	51.545495	18.979566	25.983468	10.395276	13.518841	15.527436	11.193283	21.295065	35.473057	9.200275	20.477008	29.761245	23.328389	26.716302	8.506093	15.64428	30.318157	23.818075	18.19391	11.499382	11.434212	10.827018	20.899872	16.253172	65.402972	11.55915	12.977768	12.659252	18.266519	23.533289	25.483977	36.190724	16.656009	17.048528	21.355908	19.920055	21.169703	48.60042	33.544788	19.69911	13.121192	17.263376	20.107871	22.351902	10.579407	9.791993	15.902757	21.053633	10.81113	25.218193	26.970599	15.96494	33.399151	24.860947	18.816239	14.425886	18.544038	13.789522	17.715731	13.999228	12.32979	29.64253	22.795042	17.64112	19.668062	15.792271	11.991795	22.958609	18.677411	14.298926	18.369156	24.903435	22.184976	46.018782	20.364804	13.894907	17.518471	16.592988	27.719288	24.804147	17.369082	28.645465	22.111802	20.601215	13.941483	14.473793	18.965503	37.379838	25.845256	25.176241	23.356286	17.195793	15.787666	17.287836	22.151279	25.218734	22.633372	33.997827	10.937152	24.310222	9.437946	16.708909	12.000988	13.822302	13.752168	25.831813	17.344216	35.204894	17.043767	14.380485	15.77555	18.143296	17.971809	15.654409	17.279638	31.618035	16.653528	9.256329	21.053874	36.124033	13.892716	24.890232	33.057365	18.379593	23.672754	7.320119	10.554755	19.707828	17.899718	17.785881	16.603333	19.508011	26.222002	10.285701	12.508065	14.215083	21.443795	8.800856	23.570472	13.446513	32.631128	22.465499	13.571849	14.846722	20.694607	19.667803	19.245986	24.22643	11.826159	14.273767	13.998617	22.113693	10.025346	17.288473	18.588564	22.913437	14.36004	14.66076	25.454179	28.573526	19.186695	10.918909	12.599285	13.88303	15.313071	19.589276	24.514312	29.281199	19.481125	15.053905	29.49068	21.332152	13.459864	15.503828	24.30119	20.319172	13.968863	15.16696	18.332039	23.054777	23.234759	15.67449	63.681134	19.367775	12.982629	13.831136	20.780077	15.628006	20.845965	19.758667	21.777272	18.266025	15.758445	10.483347	46.929298	31.314498	14.78523	21.944993	18.236691	7.976408	21.45277	31.062174	23.228173	73.470221	58.818885	16.636974	30.736156	15.502914	13.709454	14.613509	21.679598	12.484608	28.587514	18.441603	25.432906	19.602524	20.720557	16.01704	21.484515	24.540604	15.648442
ENSG00000117091	10.973263	0.2914	0	0.232334	1.21488	0.548939	0.410713	0	5.845835	0	1.288621	2.466656	0	0	0	0	2.285824	4.797372	0	0.055119	0.118808	0	0	1.530694	0	0.12633	0.669638	0	0	2.007904	0.417136	0.200346	0.881399	0.201203	0	0.641634	0.341134	0.449449	0.092299	0.473093	0	2.675714	1.201706	0	0	0	0	0.182475	0.787387	0.751487	2.431693	0.24679	0	0	1.108147	0.730579	0.384004	1.937951	1.953342	0.053158	0	12.438979	0.426948	0.311353	0	0.908935	0.198114	1.596024	0.514143	0.548539	1.955648	0.021303	0	1.88449	0.379896	0.640182	1.047667	0.598656	0.746838	0.599861	1.98863	0.203579	1.414783	6.001412	0.291576	0	0.701025	5.526092	0.437232	0.426589	1.000156	1.479337	0	0.505727	0.490288	0	1.076926	1.382407	0.1032	0.408134	0.28268	0.563696	0.050294	0.903855	0.03863	0.473692	0.289194	4.878911	0	0.106298	0.533988	0.104051	0.261155	1.253926	0.196902	4.658565	0.402581	0.307101	0.193169	5.810772	1.057488	2.443105	5.744524	3.948648	0.809021	0.524651	0.301851	1.093046	0.733857	2.195135	0.247389	0	2.984985	1.941842	0	1.564918	1.942168	0	0.991446	1.282365	13.490569	9.097571	0	0.192662	0	0.146007	0.128802	0.982062	0.176788	0.413295	0.214068	1.238473	0.077919	0.459528	1.523172	0.22107	0.436502	0.52887	2.899672	0.67849	2.524793	0.386538	0.239019	0.493388	0	0	3.529399	2.953607	0.546041	0	0	3.49049	0	0	4.7059	0.31491	0	0.2429	0.642593	1.845171	0.316113	0.551209	16.163281	0	0	0.496606	0.792283	0.214786	0.58467	0.203946	0.546146	3.945631	1.057268	0	0.747518	0.264266	2.136558	0.817178	0	0.337358	0	0.578493	2.476693	27.613897	6.82215	0.65042	0.324384	0	0	0.390825	2.401299	0	1.074172	0	1.169763	0	3.376807	0.32142	0.796021	0.398789	0.417368
ENSG00000225092	2.507218	0	0	0	0.137604	0	2.325985	1.361465	0.214746	0	0.116765	1.0815	0.183414	0.367045	0	0.411728	0	0.410096	1.755895	0	0	0	2.630103	0.371518	0	0.228943	0	0	0	0.647588	0.412339	0	0	0	0	0.30334	0	0.061089	0	0.890339	0	0	1.306676	0	0	0.382174	0.31571	0.248018	0	1.761057	0	0.536695	2.159989	0.087718	0	0.330998	0	1.460459	0.79183	0.578019	1.531858	0.461938	0.725379	1.24135	1.042711	2.145718	0.269275	0.903874	2.427472	0.482426	3.706356	1.708367	3.188085	0.284597	0.714947	0.549555	3.191673	0.697445	0.444103	2.174197	0	2.663264	0.470928	0.541226	0.616476	1.118582	0	2.176657	0.062556	0.61847	0.15536	1.419316	0	0	2.813665	0	0.068081	2.049766	0	1.497775	0.1793	0	0.205078	1.764014	0.787572	0.396208	0.393069	3.539438	1.144716	0.240799	0.290316	1.697093	0	0.549781	0.107051	1.691721	0	0.055654	0	8.788679	1.761882	0.871668	2.755726	3.207836	0.366537	0	0.410273	3.100498	1.440762	0.481226	0	3.958201	0.802515	1.173035	0.820427	0.250237	0	0	0.163341	0.102528	4.316207	0.747525	0.181178	0	0	0.822156	1.706893	0	0.816981	1.263928	0.74818	0	0	0.065746	0.159252	0	0.974688	0.227	2.674386	0	0.343167	0.675485	0.758034	0.191602	0.418284	0.212986	0	1.766384	5.442598	0.693592	0.502599	0.534562	0	0	1.610896	0.267514	0	1.031708	0.67185	0.564285	0.190959	0.674277	8.220638	0	0.534121	2.13744	1.356048	0.518994	3.090407	0.221761	0.114202	5.295821	0	0.277278	0.427797	0.239458	0.741443	0.246822	0.665138	0	0.58325	0	0	6.204723	0	2.165908	0.881798	0	1.932634	0.118046	1.654894	0.949386	0.305582	0	0	0.244106	0	0.81133	0.661187	0	0.810403
ENSG00000082515	7.809528	7.236571	10.547909	8.554374	4.38282	3.851865	9.763105	4.40539	8.872361	8.586712	4.814622	12.835205	5.955123	7.819701	3.55757	3.693584	8.93972	16.869148	8.115008	2.645138	6.498994	5.316212	6.980931	3.540786	7.635551	10.711933	5.116823	1.756075	6.682486	7.492155	9.391892	5.002263	6.006825	7.670516	4.965352	10.073582	6.582717	7.632085	8.239345	8.866486	13.031459	5.940277	2.903639	7.662681	7.505228	5.119099	2.494423	7.879197	8.15372	9.270278	6.656467	2.318986	6.233119	7.16884	6.433618	2.06357	10.975311	10.328512	5.750232	2.818653	3.74244	10.698389	12.8057	3.566513	5.209615	5.233697	2.681587	6.293457	6.35683	4.35308	7.949551	9.079566	6.209805	14.528097	7.374814	10.742007	6.498335	12.943969	7.86361	10.451273	5.061603	13.510214	14.553776	9.907868	9.589348	7.088745	9.462623	20.407218	13.005072	4.981972	4.142812	9.403422	7.742827	13.407738	8.318257	9.899034	7.177729	5.250788	6.199319	8.628903	3.908441	11.695755	4.86096	10.406443	13.547134	8.975548	11.613797	5.363996	8.172935	13.306008	11.683974	6.797485	5.258489	8.796237	5.207021	8.998376	9.48423	3.627741	12.867981	6.539265	4.39599	8.731797	5.565374	6.244891	10.452794	5.194027	4.312442	9.250186	3.639424	6.60627	8.468242	7.329786	8.608341	10.233584	3.95009	7.290655	6.311942	6.123046	5.182392	6.10087	5.094191	4.24508	5.345708	6.594892	5.976661	6.915844	5.921809	7.744953	7.21438	8.009844	8.415497	12.805114	9.274238	9.171677	5.150966	12.938615	8.245102	5.361901	11.712041	12.210199	6.79959	5.837355	4.999937	6.528474	9.53098	11.14857	6.490725	7.176343	6.132668	11.953401	10.217147	10.95489	11.519073	7.787429	7.369897	6.737192	7.980207	6.521221	13.901078	8.607228	5.681453	4.717029	5.87921	6.751179	9.864465	4.36086	8.409813	4.244736	10.508166	13.989717	6.710952	10.328161	5.267579	5.15745	13.163611	10.110143	12.021396	9.872587	7.948574	7.981644	7.36042	7.619907	7.819051	8.440939	9.445146	6.613763	6.615384	8.509642	6.165662	5.887533	5.675051	7.328375	10.294743	9.69845	6.448063	6.302652	5.306184	7.951262	5.164678	9.716099	6.96326
ENSG00000165494	29.091724	13.937474	19.926294	7.527321	11.254749	8.088276	8.005994	14.828056	10.443161	10.850479	10.583124	13.534227	15.111734	11.451787	5.641053	4.750844	11.391623	11.303099	10.914632	8.745407	9.151998	10.638523	12.637105	13.250083	13.433121	10.100201	14.679118	10.570208	6.995017	16.729512	21.995879	16.557046	9.841696	9.759292	16.924364	10.351462	11.39226	27.030382	16.04198	11.785817	6.008986	18.741868	16.266534	12.907408	4.994917	6.562577	6.76581	9.416056	9.382712	15.25381	15.639857	8.805715	18.928616	15.479335	15.230361	8.430813	8.89123	9.648657	17.56822	7.787385	9.288371	16.777522	9.632098	15.015833	10.669719	9.081373	12.536235	15.970141	21.383098	7.356172	18.707691	19.65452	20.482154	16.766588	11.528645	12.722398	11.807138	13.366243	15.262398	11.759815	13.400985	23.281364	14.244815	13.01929	12.559828	12.168367	15.599557	17.394947	12.651199	14.647054	9.25457	11.185051	16.403393	13.604935	10.462736	12.83571	14.653313	24.248704	6.004365	10.928023	4.85014	10.127167	8.017221	15.706237	10.280198	12.720152	9.929544	17.770401	12.937794	7.473117	9.235985	9.780905	9.157387	13.460078	11.210674	18.642473	8.090468	10.112901	14.493094	33.019654	10.298322	16.018455	36.558535	17.541715	13.728863	6.326967	8.409931	16.068163	7.394559	11.760658	10.375555	19.833699	19.961197	6.596908	11.127151	7.856198	18.479172	4.885332	11.085578	12.21489	22.530211	13.686577	10.030794	8.168778	12.799828	11.076911	12.024707	17.436644	16.845755	11.394386	10.158183	15.712079	8.257453	10.532233	12.69493	12.376648	12.272509	12.625548	13.879713	11.429871	12.816039	15.400058	11.571078	9.603628	11.236427	9.942818	16.113467	14.133499	18.121696	9.512962	16.181566	16.476081	11.432783	7.646272	22.226709	9.675182	8.050701	19.441023	14.086261	17.691762	10.614027	11.551891	25.671951	7.998229	7.850676	18.02157	16.59371	12.872113	10.606268	7.694734	13.917505	21.389896	8.570421	6.2677	17.90951	15.650038	16.206593	10.969843	13.306363	11.441408	16.47471	14.746767	16.27419	29.732714	20.799289	15.90938	18.073317	8.165628	16.822383	12.877677	20.782134	8.763081	14.630672	9.958336	17.605811	11.462221	10.802263	22.571827	18.45735	13.045386	9.575262
ENSG00000205323	66.539779	27.280918	70.071629	57.16717	52.537427	43.475773	84.508626	39.660813	109.261652	61.239206	51.358935	95.315942	67.178606	72.70546	46.584126	35.793168	77.373896	93.542792	74.501424	33.809546	35.777978	41.291331	51.472069	47.990738	88.552723	87.971998	40.754602	14.749613	58.436251	83.576301	57.899049	69.193065	40.231874	45.342156	58.719186	51.521752	63.779394	87.101806	70.667257	64.379253	47.600471	52.490286	45.478521	73.519625	49.048928	31.713762	33.554551	83.406097	57.747338	51.889362	83.713506	42.67148	72.402842	55.292121	18.963472	49.724805	89.182872	73.431859	41.431653	31.661919	39.021748	75.532437	83.618885	39.626433	50.647324	31.789236	39.259819	58.231018	57.012337	44.819666	62.562342	85.506101	64.871749	141.176028	46.825936	70.164814	60.13635	69.849972	55.292143	77.489587	34.897699	83.9847	79.248432	64.160375	71.136977	37.364214	62.55024	137.200814	91.904488	80.712282	63.06359	80.066041	50.36939	45.941391	67.436358	100.162141	69.51997	66.403907	57.797553	64.945043	28.480133	80.994889	46.945804	88.4886	89.157032	70.129507	60.093931	85.813353	73.154223	106.820708	89.797773	35.997327	49.188932	62.927133	39.034257	96.104635	75.871516	36.810261	77.167915	72.047008	41.848752	86.602948	62.158987	62.438093	86.52874	44.672537	38.621578	62.420597	46.210341	72.155396	53.331373	53.762903	86.02262	28.131477	43.934087	32.835796	58.497912	56.444898	50.411785	64.29217	97.353796	66.869724	55.250234	65.368676	66.412506	53.124011	81.582433	56.88332	64.907282	38.92241	65.518041	84.276814	54.606672	48.806104	43.616436	59.449012	46.287553	58.274121	80.89953	83.782861	56.813387	37.000776	42.097996	47.855491	73.182093	60.596917	56.475892	52.11984	60.353511	70.881687	79.236268	80.30549	76.284358	51.989018	44.855673	45.22903	60.659976	49.731823	75.800402	56.693286	54.642228	48.694895	83.354274	48.502297	56.942629	50.217268	61.758455	38.983441	66.269017	78.413731	53.126034	71.905187	78.353942	57.881968	83.327962	122.063448	59.708222	76.882749	64.602341	85.191268	57.433067	45.159001	62.450014	74.897508	108.332633	65.554312	57.174797	48.303932	37.546887	37.059638	72.008411	54.822867	81.778259	58.781211	80.370291	28.966359	68.513937	46.68694	62.655925	90.046528	55.257009
ENSG00000120280	8.537915	0	0.25024	0.253152	0.257394	1.395628	0.957184	0	1.439388	0.119143	0.655241	0.84291	0	2.01067	0.995378	0	1.341116	1.68762	0	0	0.453089	0	0.07687	0	0	0	2.619223	3.407081	0	5.191442	0.530265	0	0	0.409232	0.707086	0.496482	0.054206	0	1.759973	0.832705	0	2.681859	0.698338	1.095314	0	0	0	0	0.28598	1.581178	0	0.376466	0	0.328159	0	1.238288	0.244074	0.487829	2.570226	0	0.603241	8.986337	0.169606	0.395794	0	1.155443	0	0.338146	2.132741	0	2.766146	0	0.331302	1.863224	0	0	0	0.869731	0.356019	0	1.214733	0.194093	0.146815	3.398714	0.082367	0.149453	0	2.523193	0	0.036152	7.119859	0	0.10376	2.571534	0.069251	0	0	2.675924	0.131188	1.504585	0.598906	1.246214	0.255737	0	0.098212	0.4632	0.122542	12.974941	0	0	0.543046	0	0	3.599348	2.352853	4.92746	0.051176	0	0.245558	11.496569	1.387648	2.445729	1.916485	1.500093	1.456945	0	0.877063	0	1.451152	2.295385	0.628966	0	1.459434	0	0	0.468078	1.494331	0	0.572878	2.397279	9.476482	6.117443	0	0	0.101979	0	2.41507	0.624201	0	0.131346	0	1.274477	0.792413	0.891604	1.414962	1.292716	0.832325	0.070769	1.711394	0.43125	2.206552	0.210587	0	0.268799	0.447094	0	2.243295	2.102599	0	0	0	1.374885	0	0	2.924614	0.100079	0	0	2.513439	2.931989	0	0	17.718896	0	0.74932	0.210429	1.417477	0	0.660653	0.751848	0.053405	0.752356	0.516925	0	1.475386	0.111979	0.173362	0.923379	1.119748	0.321639	0	0.091923	2.2544	26.796567	1.700461	2.976544	0	0.191869	0	0	0	0.186933	1.016181	0	1.455371	0	2.828076	0	0.449736	0	1.743271
ENSG00000015171	40.096863	41.097474	51.261366	17.649175	29.332092	25.90294	24.431159	38.28982	37.20147	18.212448	34.891114	49.322534	30.208679	51.833756	14.828061	20.792285	38.053859	32.972949	27.559372	15.800641	15.989127	22.682154	38.189354	22.872906	24.918917	23.424228	29.014049	18.069856	30.905696	44.862035	39.018489	38.825968	23.842293	24.004529	43.25905	30.645482	36.61571	58.794909	46.091175	25.451464	21.967396	31.550593	22.855589	29.18481	24.165089	12.967386	22.529936	33.595037	17.722526	36.302986	39.397944	16.158195	43.426056	41.63317	35.864802	25.845838	37.449709	29.945795	31.271056	20.70597	23.182998	21.790854	42.159514	37.382194	37.337474	29.395384	30.130317	30.26876	41.237507	31.576467	34.995505	30.898329	35.900992	59.852268	50.825562	43.191898	34.799934	24.029628	39.253622	32.991617	44.488876	51.019611	40.335713	28.556001	34.511367	26.559072	32.782996	52.358662	43.49857	47.396776	43.297183	35.799668	20.588268	33.94721	34.570849	53.212229	32.532255	49.350289	20.008557	32.116322	15.093408	24.734839	18.907921	36.880022	25.055348	39.278097	33.456004	42.483006	42.588228	33.821624	18.774133	27.565911	28.131089	37.795572	26.524842	41.990963	26.816414	20.223442	39.776872	47.822125	23.678258	41.112271	41.568402	26.855844	45.159056	14.752866	18.060927	37.375899	19.484747	20.004553	21.298551	35.411745	30.808	20.050372	19.535818	24.313805	26.954006	21.192857	29.506052	23.522351	25.115154	23.709118	28.936106	19.323244	32.178011	31.649235	26.564784	37.688572	22.484443	28.895753	23.261449	34.147594	14.948013	26.261419	30.254537	46.305769	30.866223	30.017095	33.426109	54.712182	22.168884	23.671789	27.747297	19.38782	21.83846	41.817322	36.793872	26.887414	41.311348	25.571879	57.195526	37.265669	26.731466	30.105938	35.851704	32.353811	31.468586	40.715407	40.130028	37.490526	36.693227	25.390516	38.229802	31.08564	18.970054	32.565163	38.57887	24.043699	35.113	31.52607	39.972177	41.292814	29.77425	15.624529	44.673982	40.615037	16.473282	39.797704	37.715884	17.293143	40.889436	39.448766	42.17998	42.210724	42.959752	31.383813	39.325316	33.160941	32.867501	30.332344	44.924117	20.433656	39.752287	25.166652	37.383533	36.662031	18.569131	34.98696	42.599562	41.346758	28.078036
ENSG00000135074	13.316595	0.092285	0.893575	0.210227	3.2383	3.714009	0.195107	0	2.535192	3.265042	1.850063	1.847958	0.117525	0.843013	0.419658	0.287803	0.877049	0.859988	0.083924	0.340391	0.075252	0.123874	0.900087	1.012815	0.141983	0.493437	6.133782	2.384751	0	1.929246	0.336269	0.253796	0.472384	0.06372	0.598934	0.318058	2.174228	4.455217	0	0.78371	0	3.128825	2.990244	0.33135	0.296522	0.957269	1.07584	0.664577	0.748089	1.994223	1.011712	0.640893	0	1.747506	0.245663	0.665194	0.597929	1.294329	4.124115	0.353538	0.835966	5.98442	0.41409	1.37389	1.100448	6.461625	0.094113	2.358794	1.645415	0.183939	2.712916	0.269869	0.887278	4.252285	0.286897	2.582313	0.572057	2.532412	1.7813	1.076519	3.598816	1.587646	0.886971	2.540176	1.436416	0.279251	0.197344	1.764382	0.240501	0.594438	0.642542	1.543298	0.103399	1.982008	1.337071	0.366719	0.285538	2.825825	0	0.413615	0.590857	0.062094	0.7964	0.381664	0.373132	3.611944	0.99219	3.40309	0.922419	0.134658	2.649423	0.384446	0.56861	3.087243	1.746035	6.588407	0.790475	0.849387	0.887053	12.826424	0.626593	1.972995	24.202086	5.69204	1.174316	0.062308	1.092518	3.762654	1.020023	8.387159	0.817052	0.639306	7.313363	1.617156	0.563931	0.757983	13.062325	0.080896	1.693632	1.839489	1.40512	3.664966	0.401045	0.2644	0.342982	1.023886	0.907602	0.680347	0.414313	0.965308	0.765112	2.278614	0.180964	0.681698	6.771923	1.008174	0.503584	1.622021	3.427289	0.805784	2.508726	0.918114	0.365867	0.424119	0.640464	0.347387	0.804779	0.579947	0.391973	1.018142	0.273251	0.747331	0.244412	0.606468	10.222653	0.486189	0	0.13462	0.986227	1.869951	1.001121	0.67208	70.056817	0.138001	0.23646	0.445608	1.338205	0.56685	1.645893	0.736317	1.017819	1.483863	0.180295	0.118446	1.096464	0.265025	0.475088	0.819526	1.921752	0.240391	0.973949	3.480931	1.67524	25.115968	2.219862	2.317343	0.837656	0.537757	0.148129	1.485277	1.124659	0.628705	0.379743	0.615511	1.954769	0.308765	3.900252	0.625297	0.175068	0.669365	0.528717
ENSG00000164631	14.133954	9.075753	13.076729	4.70331	5.569493	7.563018	6.227397	10.90136	6.392005	6.841278	7.153424	5.700197	11.727613	5.565852	2.565739	4.258006	11.329125	7.11735	6.466652	5.073403	5.162655	5.986485	8.594914	5.125486	6.021943	4.002213	5.072068	5.682523	7.25764	14.773705	5.795802	8.131122	8.722362	7.338958	13.025798	7.846673	7.831649	11.371788	11.933465	5.982665	3.988325	8.150769	6.555798	9.090223	3.309817	2.497816	7.134944	5.533529	4.815602	8.187296	11.247361	4.07827	8.695723	7.915787	7.97016	6.190275	5.123729	5.69266	9.125451	5.575697	4.393309	8.148021	8.065301	11.099026	6.027682	6.113415	6.60149	5.523197	9.847138	6.616902	10.506799	7.661067	8.117105	10.06232	6.080203	10.183923	4.794547	6.590404	13.019108	6.291831	7.60698	12.877211	9.629235	7.622647	7.933505	7.566686	6.802706	8.690705	6.27565	8.218321	5.431791	6.687181	7.792529	8.87689	8.524264	15.889613	9.092297	13.074045	5.03668	7.076502	3.606378	4.774069	4.478591	6.181343	5.44923	10.545331	7.717381	10.699962	10.997102	4.679737	5.532315	7.36488	5.981527	9.195282	7.333831	8.936747	5.687579	3.584877	14.658338	13.54195	6.615646	6.458617	11.283926	6.936778	9.77007	3.186666	3.562976	8.728273	3.281387	5.396101	7.701253	8.982251	8.819032	3.510066	4.418929	3.921265	7.39572	3.452537	8.437612	4.763381	9.024845	8.633325	8.574334	4.687693	9.564877	9.170801	5.652054	8.14594	7.553436	6.966926	5.642762	11.36162	5.392956	7.765692	7.072698	8.991114	6.246895	6.375426	9.28828	11.219474	5.890915	6.985727	9.226538	5.235409	5.891121	7.463317	8.461537	7.435163	12.904009	7.122004	14.208131	6.608732	7.363174	2.989972	8.89438	10.077633	8.396932	7.045256	7.427799	11.236974	7.99968	8.943677	11.4585	6.622593	5.265806	7.742344	15.941848	6.661485	6.285457	5.64039	9.199651	10.008416	6.058312	5.021856	12.27038	10.993054	5.021078	8.90164	6.033717	5.993767	8.695668	10.525616	6.54512	9.503524	12.759296	9.105469	13.94078	7.140241	6.680098	7.231863	11.844088	6.122368	7.732217	8.989824	12.764898	8.490638	6.547998	8.030211	8.671177	8.263218	4.990323
ENSG00000169087	6.431125	1.4477	1.221616	0.791491	0.423553	1.064774	0.42957	1.433647	2.302479	0.666587	0.790701	1.464723	0.875066	1.258902	0.403185	0.337952	1.158606	2.158531	1.413547	0.357427	0.894695	0.102275	1.113144	1.097811	1.230885	1.955535	3.081688	1.655255	0.804123	1.779741	2.157643	0.60349	1.48917	1.043787	1.303168	1.073751	0.196238	2.613674	2.162435	0.898278	0	1.097899	1.967916	0.141616	0.660319	0.382315	0.522327	1.094226	0.800009	1.474411	1.176919	1.156384	0	0.931502	0.927221	1.158919	1.084414	1.428885	1.30467	0.489273	1.079519	5.431538	1.00474	0.859712	1.17997	0.930653	1.201821	1.418908	1.358525	0.242989	2.235578	1.737961	2.371498	1.653462	0.904709	1.085417	1.254467	1.341733	1.415794	1.380286	0.583463	1.469193	1.364986	3.308047	0.786126	1.787109	0.532257	2.915858	0.365846	1.106516	2.020422	1.529056	0.922004	2.433157	2.518414	1.555325	1.645026	2.523715	1.683835	1.34892	0.654391	0.287098	0.526034	1.861621	2.593881	1.112837	2.480269	4.620804	0.528524	0.289065	1.93615	0.812582	1.160867	2.555306	0.609591	1.800206	0.673704	0.702361	0.848561	3.728792	0.85629	2.005892	4.806621	1.614001	1.706435	0.397836	0.30669	2.027994	1.60333	2.058924	0.532282	0.982991	2.593692	0.451333	0.972248	1.059086	1.796133	0.48853	0.829574	2.13021	6.623913	3.355512	0.362489	1.907605	0.369183	0.829002	1.495343	0.719007	1.257356	0.648406	0.140735	0.32075	0.869302	1.011846	1.274485	1.405817	0.404367	0.76859	1.689706	0.958017	1.43919	0.854774	1.58329	1.31222	0.864464	1.573398	2.982689	3.385783	0.822401	0.469681	0.696162	2.447546	0.491999	0.722616	3.062556	1.053981	1.706497	2.019715	1.447593	1.659705	0.675949	0.737942	4.493564	1.078629	1.167278	1.26389	1.289026	0.658966	0.407676	1.109214	1.107291	0.949162	0.47635	0.469412	1.547219	1.216155	2.643549	2.165234	1.146505	0.776265	0.528609	1.104223	2.443298	5.448681	2.88773	1.755132	1.242278	0.884044	1.39326	1.126387	0.67918	0.861298	1.943901	0.795431	2.748906	0.80504	2.260383	1.354314	1.110093	2.135547	1.035203
ENSG00000106771	8.864764	8.464441	8.020506	2.098414	3.939992	5.104184	2.375459	8.821621	3.329658	1.632817	6.867674	2.295461	6.20909	6.514924	2.267917	4.922692	5.113677	4.781662	5.919771	6.280364	1.869512	3.6407	7.731218	4.616029	2.968297	2.141701	2.31585	7.549063	5.940905	10.490379	5.082727	8.343023	3.981704	5.416184	6.892689	5.9497	4.373427	4.357059	5.991074	3.098412	6.030548	2.4869	3.85908	10.566465	2.375343	0.997486	4.536141	2.743161	1.137853	10.791093	3.617395	2.10812	4.758498	6.782256	8.080313	5.619722	3.686646	3.224158	8.242725	5.168235	7.017151	4.765382	2.991726	7.739741	6.524004	8.421582	7.227626	5.045284	7.854608	7.044875	6.601989	4.848731	11.964288	4.2215	10.149236	5.235626	6.882538	2.174809	7.364609	4.642312	7.627103	11.190558	4.040329	5.035065	6.800217	7.284372	4.661914	3.048531	4.235392	6.241133	6.897414	8.081336	3.325635	6.057236	4.81419	5.882418	7.00219	9.093143	1.449915	7.80987	3.320201	4.193992	3.631987	4.330614	3.348636	4.464091	2.424289	4.844527	3.983654	4.823843	2.040627	5.85722	3.32055	7.092318	6.119274	8.673496	4.660621	7.495981	4.640852	6.874859	7.035633	3.475367	12.803752	7.090836	6.194694	2.395616	2.920154	7.197686	5.189564	2.158852	4.12121	8.750214	4.156913	5.011817	4.113067	5.250882	4.322782	3.260666	5.191871	3.868292	5.49309	4.063103	3.998406	2.300796	3.38126	8.082286	2.777755	4.984372	2.662636	5.037246	2.371683	3.173435	1.277192	3.968851	5.580444	4.323468	9.251569	6.061641	4.874153	6.02931	5.329713	4.732461	8.244178	2.851982	3.360126	5.052632	5.77188	7.104279	9.083231	4.731858	7.186748	7.818763	2.550641	3.713898	6.533236	7.797934	4.86506	8.676639	3.416813	5.586599	4.776826	6.621343	4.629653	6.132337	2.605947	6.267768	8.410277	3.493769	5.001636	4.292314	8.422728	9.118974	5.153259	3.563584	5.826023	5.866259	2.87404	3.546357	5.569042	1.528567	10.168764	8.015834	8.918218	5.030325	4.45789	7.986732	10.468139	5.471084	8.789945	6.430493	8.923742	2.933738	4.274803	7.194498	6.224201	11.001412	2.534001	11.683056	10.065391	5.132187	6.492123
ENSG00000229992	19.220571	0	0	0	0.395583	0	0	0	4.321436	0	1.174863	0	0	0	1.17675	0	0	0.471576	3.106352	2.046017	0.928457	0	1.181403	2.136071	0.875886	0.32908	2.817799	0	0	8.776475	0	0	0	0	0	1.090046	0	0	0	0	0	1.206349	5.500463	0	0	0	0.453799	0	0	0	0	0.192861	0	0.504341	0	0	2.750818	0.374867	0	0	0	4.780698	0	0.973259	5.113502	1.495389	1.032143	4.6772	3.383497	0.504317	4.08979	4.578227	6.619211	1.534044	0	1.316543	1.976235	0	2.006246	0.195323	0	7.556882	2.707636	4.000909	4.050827	0.99533	0	7.050618	0	0	4.019641	0	2.338836	0	1.0643	0	0	0.245527	1.814583	5.741043	0	2.872918	2.358219	4.527823	1.35846	0	0	4.912129	1.096937	1.522943	0	0.81313	1.020429	0	0.153874	3.056953	0	0	0.377392	6.487105	0.799742	4.892391	1.523485	2.83749	0.263429	0.512502	0	0.742772	0	1.936791	4.695126	4.008504	5.383135	0	0	0	1.397933	0	1.87828	1.47373	4.136056	2.238516	0	0	0	1.956018	2.013108	0	3.039425	1.614899	5.735621	0	0	0.567015	1.602355	0	6.091343	3.262882	0.809293	0.331389	0.246633	2.697049	0.933937	0	0.687129	0.306145	5.516275	0.923268	2.275826	0	0	0	0.287193	0	4.08616	0	0	1.423651	2.703994	0.720978	0	1.292269	6.790969	1.702646	1.381935	0	0	0	0	1.593791	0	0.385427	0	0.797115	1.383553	0	0	0.35478	1.912129	0	0.372604	0	0.716842	5.596	9.408248	3.558011	0.779994	0.88464	2.412434	5.429693	0.528607	0	0.585655	0	1.166988	0	0.931373	5.203045	1.727974	2.181507	2.562709
ENSG00000170854	28.180102	22.07588	22.596392	9.708761	15.376629	14.695195	15.536478	20.798161	21.175949	9.581779	17.859541	20.472937	29.868897	38.685005	6.17249	10.742772	24.491232	14.596544	17.078208	11.337411	8.659252	13.1061	24.728442	13.758254	16.5572	15.572417	11.489712	18.947574	21.831124	33.260899	15.952574	18.757334	16.930601	9.546707	19.263593	20.359919	13.057417	34.824387	26.570095	14.935248	10.00833	15.026513	11.101436	10.446527	12.392051	5.759492	10.651898	15.025248	9.078656	16.110786	27.008137	9.729954	23.709327	28.143483	16.207497	16.00707	18.173299	16.199805	17.634645	9.126982	12.766896	14.164157	16.185442	18.123733	17.228825	15.350777	9.949307	21.599509	19.232855	14.505134	19.267074	17.319207	22.182192	30.27889	21.799105	18.278012	16.240088	18.574173	24.921695	18.828143	16.132502	33.633859	16.383223	13.982491	19.508063	17.20484	16.015202	25.817571	20.768381	28.55981	15.012442	17.813986	15.238591	19.883141	19.426031	29.394086	31.423325	31.167265	9.919484	16.470416	9.58703	12.803701	9.373248	17.628371	15.239513	22.440176	19.026501	25.256426	20.993297	18.554103	12.624824	17.372845	16.28754	19.687049	14.081407	30.528503	12.957656	11.016172	37.559745	31.180636	14.08327	21.869593	18.322016	18.671216	21.435784	6.993334	8.838053	18.945919	14.398718	10.062207	11.980194	21.157218	18.323751	8.408052	12.666751	11.189651	18.400456	11.870109	20.177776	12.73003	23.972306	12.756299	14.475244	14.62317	19.1889	19.599782	17.704177	30.053883	14.424377	12.003593	11.533361	27.708444	11.167631	20.029167	18.626719	24.093067	15.342756	20.546209	20.313402	24.850085	15.237034	9.777993	13.533209	11.429355	13.634207	17.342332	9.909691	14.650018	17.87784	14.253049	25.051821	25.995682	13.877893	16.218172	21.859714	13.343741	13.393639	19.114505	28.458795	18.79616	12.76547	15.854088	26.813638	11.971963	9.591976	16.700598	22.721918	14.87236	18.112998	15.542866	23.776401	17.925151	16.94724	9.529865	32.783674	25.422533	16.788475	26.026704	20.921406	11.737108	23.824222	22.461014	17.663817	26.752306	26.264911	14.285253	23.410581	14.267804	15.347473	18.204066	16.891223	10.699755	27.176125	21.163222	29.510745	15.574697	10.046745	20.046113	21.394191	32.947354	16.69723
ENSG00000155755	0.539098	0.924682	1.86973	0.945747	0.314703	1.240995	1.063912	1.679753	1.746227	0.267062	0.934653	1.525267	1.310846	0.959356	0.249641	2.118663	0.136643	0.500211	1.01252	0.956627	0.95406	1.13987	1.065171	1.033762	0.812939	1.243537	1.067466	0	1.274599	1.163676	1.218074	2.781722	1.334781	0.458653	1.988396	0.867178	0.508113	2.258655	3.610301	1.244355	0.360856	0.533167	0.195668	1.211646	1.08103	0.437019	0.887498	0.976881	0.932411	0.805512	1.951475	0.204572	2.186946	2.206735	0.344466	0.835851	2.155235	0.8052	0.834447	0.302944	0.891211	0.845166	2.211936	1.860396	0.900105	0.669176	1.608014	0.516793	1.163606	0.835845	1.755232	0.893988	0.945155	2.440794	1.423136	1.605961	1.141701	1.284915	1.28168	1.243105	1.164072	0.949235	1.974536	1.119907	1.174908	1.888204	1.224076	0.712819	1.204141	1.591255	1.598897	1.352498	1.043088	1.310038	0.973701	3.078488	1.206695	2.262535	1.229714	1.437836	1.249714	0.660264	0.625354	1.825052	1.050693	1.151543	1.348432	0.899416	2.072568	0.93621	1.161924	0.95235	0.456635	1.089709	1.244538	2.026613	1.877123	1.018261	2.101622	0.973303	1.042708	2.246662	1.494796	0.611364	1.344734	0.526634	0.647874	1.624994	0	0.3852	1.373225	1.251571	1.988309	2.01206	0.891256	0.429222	0.317747	0.850737	1.603208	0.254023	2.496977	0.557995	2.002722	0.748607	1.101379	1.739801	0.984263	1.20837	0.622816	0.74942	2.075499	1.71101	1.116863	1.278074	1.638953	0.549753	1.647613	1.269039	1.18035	1.076507	1.340747	1.0442	0.753306	1.223299	0.318874	1.704857	0.658265	0.826311	1.697359	0.185063	2.330832	0.152819	1.19949	0.855941	2.889523	0.938106	1.888419	2.265149	0.921918	1.171035	0.218363	0.842434	0.32415	2.182294	1.05867	1.37217	1.185792	0.630566	1.750123	1.426419	1.371207	0.459935	0.737356	1.726267	1.885415	3.126131	0.894948	0.564485	1.647944	1.573009	2.284924	2.472574	0.792053	0.510108	1.219722	1.735396	1.266892	1.133849	2.239059	0.832413	2.873618	1.218952	2.083667	0.897461	0.567349	0.651319	1.276075	0.856395	2.004737	0.309907	0.478796
ENSG00000086730	8.587168	0.586957	0.528683	1.140987	0.978836	0.080415	0.698596	0	2.659114	0.075514	0.369155	2.664113	0.453021	0.290105	0.032353	0.298303	0.802793	2.155477	0.053378	0.177639	0.478623	0.315146	0.211126	0.117456	0.240812	0	1.245073	2.74216	0.165185	1.864561	1.242511	0.23675	0.291343	0.064844	0	0.344646	0.137427	0.869098	0.247887	0.312758	0	3.593066	2.452829	0	0.402336	0.075516	0	0.032671	0.543774	0.876899	0.102443	0.291633	0	1.161286	0	0.490527	0.412525	0.77298	0.441774	0	0	5.6774	0.343995	0.31218	0.642342	2.40257	0.070943	3.78634	0.770357	0	1.361149	0.205972	1.084913	1.91199	0.313933	2.352766	0.271668	1.906394	0.100289	0.751818	2.34442	0.464738	1.116636	1.35971	0.556857	0.147351	0.780986	2.289809	0.630397	0.397171	2.854947	0.373933	0.087686	0.135823	0.43892	0.065471	0.524647	1.805729	0.748339	0	0.101225	0.658222	0	0.298766	0.394238	0.293582	0.414232	4.758965	0.207341	0.019032	0.267703	0	0.175345	1.2167	0.930721	1.948348	0.281114	0	0.259396	3.684404	0.384785	1.230266	3.434649	2.657303	0.887217	0	0.62538	0.204214	0.569374	3.175935	0.949158	0.142204	3.506221	0.347679	0.405281	0.098891	1.12557	0.019601	1.533078	1.600462	6.677716	5.932906	0.0537	0.068991	0.646354	0.840278	0.242145	0.098907	0.455806	0.249746	0.13141	0.110872	0.181365	0.363749	1.038424	0.759967	0.954593	0.343881	1.084703	0.409998	2.034241	0.266945	0.149784	0.567894	0.070843	0.042085	1.592449	3.744124	0.312852	0	0.215174	3.432866	0.138179	0	3.594973	0.084575	0.186465	0.130471	0.95583	0.148667	0.075465	0.11843	19.398921	0.390098	0.211079	0.022229	0	0.256377	0.348942	1.01879	0.293355	0.715279	0.174738	0.073052	0.919269	0.496814	1.513889	0	0.183999	0	0.076832	0.116524	1.708071	13.726635	3.190212	0.506579	0.670149	0.324292	0.231137	0.233252	1.126328	0.157974	0.053672	0.181556	1.109593	0	1.472387	1.159198	0.23754	0.214205	0.320263
ENSG00000127022	127.086844	133.560576	122.378015	73.001824	76.492906	101.164852	97.99145	95.768718	133.291077	57.271463	107.406289	137.089182	121.337911	111.447859	63.863969	79.185041	108.471028	136.226285	125.736757	78.699725	43.47554	75.733536	126.981754	93.43837	58.160808	81.761308	82.430371	52.684897	80.688527	114.69926	105.808264	142.061788	104.468383	100.322443	107.604972	103.327462	108.842835	180.731037	121.371853	102.338251	77.255293	111.392429	78.238189	172.616073	92.327244	49.033922	83.426215	106.264857	55.823319	114.486421	96.775847	46.127394	144.661638	128.159048	94.251855	108.398636	121.966116	140.338523	120.05548	93.369154	105.3626	109.615277	156.960145	119.774303	100.516374	102.749251	94.091841	92.257939	113.350531	109.788417	114.170418	118.173148	119.499022	235.511514	132.694444	111.77071	95.138861	75.235477	119.118839	118.745041	94.004054	152.484299	159.233957	100.931417	104.410098	104.965641	98.710955	171.090418	144.982287	157.83731	119.376087	95.914322	97.068574	109.636783	146.797237	131.80408	125.904234	133.23983	64.065472	112.578178	60.801397	106.329115	62.551014	150.193569	121.352567	124.06999	85.911264	127.613999	101.97228	134.873393	77.354969	73.304271	83.451424	137.056008	120.298908	125.916555	91.337657	69.979423	137.221968	132.891742	90.981435	103.692176	145.926426	97.531132	102.580855	65.661575	46.03437	90.036582	93.623637	61.579717	72.056799	103.456393	91.106413	86.496151	53.111845	74.192421	78.914241	113.434065	82.064045	88.119808	142.179345	78.060097	93.218037	69.853365	101.517574	120.344106	100.540937	94.661497	84.446919	74.851063	90.119547	110.490289	62.033317	103.029354	95.966168	131.232374	126.38932	117.650665	108.265387	122.970047	95.884026	89.80143	100.822751	70.856979	91.487099	127.584357	94.631953	116.763462	110.223824	92.256698	136.730279	104.93037	120.076373	98.525443	130.788446	96.214998	114.122312	96.713836	115.539491	117.72829	94.423903	103.094306	146.930627	112.648504	56.088194	91.066499	117.145197	72.066945	91.135704	149.101655	145.573358	105.87941	106.326546	70.272985	162.505153	203.563465	77.055113	131.970867	106.076349	70.331664	141.662256	117.981085	147.072023	129.593176	165.070743	111.52694	116.658625	109.288845	96.238384	90.612132	125.639943	80.312752	201.062401	108.068856	121.949608	121.066511	61.985807	134.776986	141.232796	144.292727	99.421176
ENSG00000112763	21.025709	3.812474	4.953602	3.533839	4.597878	5.223229	5.291133	10.370012	7.048749	2.706151	6.149492	4.754451	6.169147	2.738305	4.782569	6.620557	9.651409	11.053046	10.022605	6.233281	4.895484	5.029212	7.202224	7.859353	9.607397	5.294092	8.149125	10.057201	1.526155	6.448519	15.078034	10.002722	5.465028	6.317762	5.754975	4.044224	6.00219	13.220507	6.246117	7.946357	6.782261	10.090494	10.677736	8.4594	2.848245	4.630143	4.575915	7.903054	4.19508	7.061229	6.109091	5.166137	7.229291	4.619707	3.199609	4.925685	4.408065	5.713275	10.987253	4.236887	5.816091	14.494669	4.879636	7.691324	7.559949	8.920705	6.713357	5.920364	12.908098	6.715731	10.024115	18.068705	8.093311	14.342938	3.269586	6.931615	10.626559	9.208534	5.713855	10.374013	5.095603	11.159116	14.241841	8.982324	7.56134	11.786833	10.12053	10.705019	6.616756	8.040354	4.709866	9.212749	13.207596	11.674098	13.976116	4.930787	5.152308	9.770847	2.917664	8.22444	5.940089	6.973268	6.444002	13.327559	11.769476	6.531722	4.175022	16.780683	11.6521	4.06031	6.081583	6.67624	5.164425	6.885808	6.964452	10.096743	7.216519	6.748846	7.204239	17.030038	5.991766	8.358377	18.653514	10.866023	6.26564	3.017867	4.072426	11.34905	8.534475	9.924622	8.078396	13.994237	12.509746	4.36948	10.493411	5.343532	10.452992	4.807155	7.518081	7.600394	16.013244	11.523904	3.588202	5.775292	8.879121	9.221937	9.39425	7.568875	10.698181	6.246326	8.40676	6.084009	2.859132	7.056	8.140403	5.372411	8.75857	7.58493	6.914682	4.999632	5.372552	8.088184	5.140043	7.228921	12.297152	5.702762	5.817143	13.71603	11.189564	4.573712	7.192021	6.712933	11.141604	6.50496	10.022943	3.930641	5.220477	8.310111	5.203422	8.601947	8.662491	4.641976	20.030902	6.94614	6.807866	7.492996	8.490242	7.551046	4.532986	9.593594	6.633657	15.872258	7.118087	4.724491	12.152535	14.571707	12.934104	9.312298	9.449208	8.142632	8.174028	9.134523	9.269923	47.839693	10.122555	10.818017	13.028495	2.67837	9.509801	12.198752	11.270834	4.754515	8.264686	10.038986	3.638017	8.025315	10.060692	9.239086	7.940628	7.100575	4.17836
ENSG00000215199	1.167979	0.449735	1.215255	0.819601	0.3125	0.616153	0	0	0.162563	0.578602	0.265174	0.327479	0	0	0	3.116786	0.271373	1.583261	0	1.02082	0	0	0.373311	0	0.172982	0.259965	0.317998	0	1.661199	2.206011	0.936423	0	0.209279	2.732652	1.030161	0.516664	0.263247	1.387325	0	0.449325	0	0	0.423924	0	0	1.301879	0.896222	1.126501	0	0.319949	0	0	0.306584	0.298812	3.078486	0.939622	0.395104	0.94763	1.269352	0	1.281683	0	0	0.96106	0.69647	0.073832	0.305762	0.41054	0.835272	1.39439	1.275325	0	1.810038	0.484741	0	0.208007	0	0.79195	0.57632	0	2.232126	1.099687	0.26737	0.526768	1.000014	0	0	0.069622	0.426194	0	0.176412	0.805818	0.167965	0	0.672615	0.940596	0	2.521471	0	1.259797	0.698042	0.302604	0.310488	0	0.178858	2.474418	0.595107	0.184783	0.541594	0.929656	0.219769	1.070584	0.201528	0.249711	0.121557	0.439075	0.497062	0.126392	0	0	1.263549	1.508237	0.320937	0	0.832407	0.101216	0.532418	1.17354	0.755071	0.546433	0	0.612892	0	0.665991	0	1.13658	0	0.45055	1.669264	0.232841	0.695186	0.282939	1.234366	0	0	0.57945	0.198788	0.378919	1.309671	2.232521	0.377582	0.546117	1.122406	0.149309	1.084986	0.272952	0.57744	0.515518	0	0	0.389667	0.170448	0.122964	0	0	0.725538	0	0	0	0	1.141404	1.517488	0.907499	0.695412	0	0.24301	0.267885	0	0.610309	1.423882	0.216834	0.510429	0.858349	1.681305	0	0.510961	0.543457	0.073665	0	0.125905	0.778061	0.608953	0.502076	0	0	3.262856	0	0.560533	0	0.260333	0.294347	0.223206	0.377524	1.105172	0.165161	2.208433	2.002566	0	1.501506	0.536164	1.252756	1.134767	0.462651	0.260832	0.38412	0.47517	1.226266	0.283467	0	0	0.368086
ENSG00000149136	78.760452	59.391597	78.201183	26.692934	43.780411	43.514545	33.861189	58.407451	59.301159	28.238345	40.77053	63.093997	69.967992	55.548578	20.567116	43.824466	72.678725	57.276799	47.74861	26.549253	24.65941	31.118039	51.275802	35.999145	35.733434	47.996626	39.113733	38.101499	52.686709	84.361285	54.543254	54.791961	34.766868	32.965003	64.537887	62.538877	42.858954	89.604207	80.51899	44.259422	45.537564	49.488865	38.809456	55.386842	30.84908	21.262216	28.542253	52.031703	32.428484	56.315873	84.128285	20.178136	77.101704	85.91147	42.465432	54.789525	51.143629	33.280839	51.314612	34.50287	39.45847	36.461639	60.408437	62.260748	53.10572	34.271821	39.819452	45.048693	59.575527	45.495371	50.726183	38.225982	53.682762	112.030531	62.863488	60.485279	47.94913	44.427234	61.217562	49.573598	63.328311	91.524045	64.999725	44.673665	65.737002	39.219207	40.943913	74.940061	46.585133	95.205763	54.381596	46.473275	41.147978	48.649293	55.461938	81.537342	80.922328	74.540733	28.695196	65.775505	31.054201	33.339921	30.227178	55.021571	40.119435	65.727022	46.622086	62.927331	57.3009	50.112566	41.75322	46.771652	45.590254	62.926356	44.57521	86.079333	50.071502	32.866248	68.851282	73.026923	40.466346	63.938516	54.176017	48.835457	59.477402	25.208995	18.81743	45.819192	38.183561	30.984116	35.187276	44.574556	46.508115	26.795791	22.75086	38.140276	45.975326	27.53636	51.82685	31.669813	58.312085	36.949471	37.274276	34.1708	59.335521	61.135221	51.362057	60.531131	40.439481	45.536085	33.266195	79.784671	27.987638	54.599675	50.483362	55.548909	40.571716	33.392606	58.650962	65.101477	53.522362	37.015076	35.709087	34.949573	39.235437	52.489348	45.42639	51.416253	48.774587	43.210378	73.084787	52.471414	49.384791	51.256354	52.499151	43.502076	39.375823	37.070135	85.814284	54.612374	49.744563	46.001589	83.974182	55.833291	31.634895	56.65468	52.00613	41.130665	55.366961	50.13781	55.279892	53.534182	55.701502	23.407311	68.193787	79.378114	34.804748	64.654378	47.682288	42.882788	60.503965	76.467674	58.766853	50.835047	51.946157	49.926531	63.44612	40.15512	32.171069	46.245792	68.306387	32.201017	67.610453	52.683023	68.498081	43.773798	32.231462	54.053747	57.145728	81.169216	47.153139
ENSG00000189180	16.603776	18.481887	27.649275	13.164061	12.391455	10.965846	11.498248	20.090181	21.357019	12.589015	15.934379	20.262694	19.765055	23.801349	6.64501	3.901206	16.306873	16.58424	15.017703	9.691159	9.431521	13.680581	19.922604	8.745522	13.616883	14.731588	15.516963	14.831584	15.072487	21.489785	15.189208	21.733974	19.994156	14.332625	19.828316	21.261823	14.389862	37.673509	28.41703	14.763239	12.115088	16.432417	10.850663	18.688408	11.764802	7.521725	11.11263	20.819735	9.438746	22.182438	22.249868	9.266762	24.793441	18.281956	19.617545	12.679857	16.806709	15.359406	17.336319	10.349317	15.138336	15.880127	17.486166	18.607918	15.412362	14.230332	14.571068	14.352043	21.3182	16.644861	19.845591	17.753962	17.749017	33.49705	31.472088	21.164177	19.300921	10.893586	20.922433	15.314918	19.301602	33.988853	20.253932	17.91731	19.352353	17.920937	14.804071	23.440584	21.143789	25.400555	17.690684	18.452017	10.92252	15.818323	18.005391	27.694638	21.401121	25.330077	10.061459	16.396855	8.577959	13.937249	11.52229	20.671461	14.983102	19.247328	17.589098	24.953896	19.765041	15.433041	13.990402	14.740273	18.287957	20.084236	16.700785	29.411071	18.79848	9.133649	24.066031	32.665369	14.693218	18.408126	25.091096	16.110752	19.973226	10.046058	10.009234	22.076416	12.749063	11.060871	12.694321	22.914388	17.67333	9.877358	13.792268	13.184336	19.515208	11.895665	17.447761	9.551558	20.951515	13.17678	17.492198	12.250979	19.916316	22.967334	14.005716	18.230287	9.317022	14.829621	11.298344	21.405813	12.128146	16.118955	13.527462	25.156495	19.876101	15.408972	20.458785	28.863533	13.24128	15.075843	14.465253	13.690479	14.570514	21.154421	16.405929	20.255381	21.041757	19.207463	37.186299	23.905782	15.219215	17.07994	19.065426	19.105671	18.31084	18.164358	23.439488	23.489355	14.460864	15.439875	25.600342	14.446171	9.453612	18.062516	19.441532	12.887026	22.84406	15.045157	19.420555	21.80939	19.184489	9.246744	25.971448	27.559288	6.888107	20.691901	23.53028	12.053986	24.674577	22.568779	23.285405	19.331321	21.787249	21.458218	22.625355	16.378284	16.580276	16.056673	22.989823	11.185342	18.843036	18.900005	21.605699	19.15929	9.629024	25.605796	25.315372	28.287244	15.144501
ENSG00000132698	30.429179	31.048482	40.842728	18.487971	36.457543	25.980216	20.58809	22.966757	40.984861	16.11709	34.702021	26.543222	44.818098	59.888125	10.113984	20.836516	47.015027	26.776649	22.829646	17.878849	11.777634	21.299628	23.814964	14.414557	30.762452	22.661242	23.690556	51.640775	45.676873	52.142688	19.230773	37.289354	23.958218	18.778657	39.535865	42.930848	34.679821	33.279534	38.590901	30.578426	23.015819	30.050269	18.754665	37.478033	15.730998	12.419875	16.877945	33.552908	24.42531	31.769592	56.912273	12.115845	33.757986	40.736052	42.595743	37.32019	40.74273	19.30565	31.475649	22.871115	32.201427	26.586166	35.809855	31.858718	31.892651	26.808601	25.117004	37.760216	40.9859	26.329232	38.970126	18.877259	33.041492	33.888834	46.902109	40.763029	36.007577	28.663519	49.104923	26.39521	32.011272	55.223507	33.061734	26.12415	49.288066	26.560047	15.723175	36.414157	31.844191	51.935176	34.378626	34.975062	30.751048	28.647708	31.079462	71.964081	47.999358	40.849276	27.42012	40.073621	26.993042	25.750065	21.84226	29.413588	24.930171	49.58705	29.318282	37.180824	39.236053	41.170406	32.073059	31.62236	41.43063	45.717044	34.576916	49.641549	40.994357	18.169396	50.738725	54.742166	20.749813	41.147334	37.091256	32.749674	52.693379	21.803252	16.575401	28.458868	23.974508	20.246947	30.267805	29.859716	23.890137	21.825118	14.816851	30.852696	30.261599	17.717897	35.09112	22.280814	41.797079	29.825404	41.485011	31.528246	38.57246	47.571195	32.485355	71.690398	26.132933	34.35114	20.457839	53.49136	17.165042	32.130593	29.076853	52.417024	33.515083	34.163349	55.101306	63.828088	27.497448	20.890585	24.392762	19.820784	22.769236	46.76046	39.890441	34.418388	44.482186	40.125162	58.102129	33.617087	29.095172	28.157402	32.581139	26.280047	49.629701	26.208435	53.467638	32.787729	39.55588	38.584055	31.97312	27.867263	26.341501	33.154395	40.289181	29.709049	48.803083	24.591088	29.039104	32.727716	39.597992	26.184534	27.751967	32.493817	19.313075	52.352119	30.294843	32.419049	41.188509	37.938646	38.68246	24.627866	31.753223	38.730125	40.014928	30.026605	26.571053	22.548876	29.695656	20.180311	37.229877	45.245867	53.070846	34.43083	12.270066	35.764365	31.075197	45.933057	34.458499
ENSG00000177272	5.13491	0	0.24148	0.366437	0.558864	3.122075	0.251913	0	4.700006	0.776065	0.079038	1.049294	0	2.555506	0	0	1.051516	0.832781	0.121904	0	0.983767	0.269898	1.335234	0	0.206237	0.852339	1.895658	5.284003	1.839089	0	2.372449	0	0.935672	0	0	0.102665	0.078464	0.992419	0.254755	0	0	1.893649	2.021684	0	0	0.323366	0	0.279805	0.413955	0.905963	0.438674	0.635754	0	0.445321	0	0.336078	1.3543	1.147461	0	0.244538	0.436594	6.410038	1.816729	0.343746	0	1.848551	1.275901	0.734197	0.373444	1.306215	0.3041	0.783994	1.438673	1.444826	0.107544	0.929981	0.864175	3.462062	0	0.321937	3.611686	0.796023	0	1.517756	0.417292	0.036056	1.242156	0.415035	0.677504	0	2.89198	1.200916	0.750959	0	0.852042	0.448568	0	1.271859	0.094947	0.600795	0.173383	1.014688	0	0	0.355404	1.340961	1.773785	0.881228	0.839427	0.065199	1.310095	1.084939	0	2.158446	1.231865	1.243276	0.963007	1.280863	0	4.743155	0.188308	1.629608	10.665955	2.547194	0.806353	0.241348	0.714119	2.798296	2.175556	2.638504	1.495698	0.121786	2.052167	0.264675	0.777484	0.677541	5.360573	0.604312	0.939804	0.347005	3.771186	4.343154	0	0	0.516648	0.479755	0.118502	0.564706	0.325302	0.475306	0.84407	0.325553	0.095585	0.801058	1.940355	0.24407	0.057371	0.051219	2.381957	0.780291	0.871084	1.168489	0.109953	0.907866	0	0	3.117275	1.847841	0	0.187796	0	2.713828	0.879094	0	2.244968	0	0.718617	1.00564	0.818593	0.339523	0.19389	0.101426	13.463617	0	0.86771	0	0.701929	0.043913	0.35861	1.013242	1.120899	1.089033	0.074825	0.250252	1.375481	0	2.676701	0.083537	0.810415	0	0.087734	0.066529	0	18.529262	0.935336	3.231402	0.137743	0.208298	0.068852	0.239715	0.186699	0	0.229831	1.088417	0.412169	0	1.38891	0.464697	0.203435	3.155331	0
ENSG00000006327	4.27501	0.365802	1.867082	4.110952	2.202881	3.006973	7.962831	2.867821	14.059824	5.804298	5.032659	19.622012	3.952635	14.980451	19.810115	0.507022	3.090184	10.35275	5.987886	8.21081	4.772583	10.311256	9.564679	19.306721	9.0516	8.316955	6.897352	7.049478	4.889963	11.278512	59.599967	31.521374	18.44073	3.569734	9.868656	5.323046	4.567842	29.639621	1.54488	1.888253	1.165821	0.172251	23.102122	4.635569	5.641724	2.411967	2.527069	14.660233	4.895072	7.243288	5.506597	16.935878	0.831223	9.343739	0	2.700395	17.568048	3.56484	11.873245	4.003877	6.652051	11.433924	8.084061	4.759684	3.927663	3.723296	9.450534	9.015897	5.797439	1.188166	19.270994	93.136148	16.140056	18.487125	5.282514	6.541894	2.781498	11.379987	3.398531	19.95507	0.951002	19.37987	11.163527	6.855341	5.259881	2.1974	10.429817	21.632278	22.917717	16.565087	5.691702	10.778181	24.409125	3.280075	23.433533	4.998357	12.114646	0.315522	5.009249	1.639495	1.419421	9.763136	13.637295	19.473034	13.545619	6.09886	10.971662	1.603175	14.448987	12.958443	9.533567	6.559905	0.655669	6.228643	3.691177	11.071066	12.600572	9.218036	4.526491	1.901302	2.512244	11.296399	16.228046	2.582876	8.688901	10.098659	15.229062	8.272552	9.826463	10.607627	18.633279	6.037506	14.110082	0.963021	17.680481	0.154077	4.191746	12.948428	4.224061	13.130819	38.37486	24.739462	8.868663	4.837071	4.833835	7.401297	20.157151	3.082023	15.564489	7.090545	3.17352	10.463302	5.173295	2.955132	3.922212	6.068325	2.087438	1.211334	7.02007	9.368997	3.908977	7.301572	7.001095	21.058359	37.160378	13.638618	2.36296	4.647037	3.533926	1.708243	5.518743	9.051412	11.871666	15.334836	3.617398	3.030751	3.41362	48.583693	7.363396	5.713523	0.940624	5.351063	6.632496	2.127265	9.142616	13.437792	12.818957	26.762913	3.914408	12.630295	3.093952	16.179988	1.088999	11.267964	9.153315	28.677053	8.369607	3.495405	14.907298	6.423006	15.202795	0.181549	8.546715	13.1092	10.747016	8.110469	6.306504	4.989452	1.377858	11.411306	32.210371	13.414097	29.477454	17.538063	4.082458	1.460074	8.378253	14.141252	8.586293	3.804643	2.694516
ENSG00000271971	1.171153	0	0	0.616371	0	0.926741	0.105933	0.815866	0.652018	0	0	1.970211	0	0	0	0	4.625879	0	0.61515	0.682396	0	0	0	0.507607	0	0.260671	0	0	0	0.632002	0	1.488226	0	1.494588	0	0	0	0.556438	1.428384	0	0	0	0	0.571468	0.662387	0	0	0	0	0.160409	0	0	0	0.199749	0	1.884351	0	0.83143	0	0	0.550785	0	0	0	0	0	3.474717	0	1.59133	0	2.728086	0.197809	0.403324	0.729088	0.180895	0	0.447261	0	0.866829	0	0.079935	0	0	0	0	0.121295	1.848305	0.558493	0	0	0	0	0	0	0.674443	0	0	0.194486	0	0	0	0	1.867991	0.143463	0.538031	1.35335	0	0	0.651679	0.219337	1.762933	0.214699	0	0	0	1.320803	0	1.457452	0	4.868112	0	0	0.804522	0.561908	0	0	0	0.441273	0	0.438334	0	0.409705	2.030517	0	0.560477	0	0	2.484758	0.557933	1.517582	0	0	0	0	0	0.38735	0.597983	2.279692	0	0	0	0	1.447015	0	0.72529	0	0	0.172306	0	0.2625	0	0	0	0.218156	0	0.242503	0	4.753702	0.901363	2.527086	0.381502	0.760806	0.341237	1.510821	0.431564	0	0	0.563851	3.059838	0	0	0.170605	8.176474	0.224783	0	0	0	0.14773	0	0.063124	0.260059	1.831824	0	0	0.730626	0	3.376789	4.215424	0.302927	0	0.885442	2.014311	0	0.831131	0	1.308529	1.390159	0	0.8107	0	0	0	0	1.046165	1.61769	0	0	0	0	0	0
ENSG00000184260	171.870277	74.241761	86.236396	35.508301	74.229401	54.308795	35.984771	104.415032	68.485632	47.757481	79.62633	58.462897	87.584708	83.077797	37.079758	77.060952	97.096084	58.714516	33.452232	33.804835	39.994131	63.354654	107.217608	39.830369	37.471169	50.487849	68.88451	110.645064	39.707375	127.58756	36.722387	24.20526	36.892487	27.463307	79.770758	78.600938	70.198924	66.943762	98.957537	61.420149	40.951822	74.031707	109.246135	44.841364	22.944861	29.173676	15.798906	62.828627	42.533464	89.023923	72.337127	44.838518	83.358536	58.627586	96.579699	92.645985	28.332315	27.252039	64.790918	41.672377	70.16157	124.594119	47.743461	89.591041	51.087369	55.81184	42.328826	58.265125	90.592875	69.486814	75.574622	42.04555	98.397896	64.57165	57.675569	56.555922	61.138986	78.479981	73.936668	57.858846	93.250654	98.101787	66.172421	82.892425	72.008276	33.613089	27.058583	94.441887	42.234624	111.2094	55.081105	44.341176	52.192961	55.095371	62.802342	63.795228	53.00987	114.020978	49.016585	62.860289	47.448519	50.066507	51.023129	38.901152	38.387806	81.997315	58.899356	188.544027	65.375473	31.289696	61.231578	55.658248	57.805058	83.190107	57.747753	74.941758	41.212865	52.680695	68.14378	127.530092	46.247439	98.858958	92.175375	107.995486	99.329024	23.588572	27.441066	95.767641	44.180821	58.449315	64.862395	84.847108	116.773656	47.757246	36.463513	48.392079	100.872741	15.817587	76.059661	48.003038	79.138019	53.470253	48.406398	31.09499	73.801197	84.257246	64.443401	101.044811	71.08808	52.648889	34.126846	93.823828	42.279145	71.266604	65.646045	79.719202	51.902931	49.032621	92.405656	61.792736	41.91361	42.269637	46.935206	32.827579	37.302484	80.208644	81.701726	53.935496	80.239558	78.360136	95.773965	70.730937	93.545869	50.559566	88.730884	43.564716	54.827579	49.704094	129.24162	115.93109	57.498382	77.652319	133.039755	69.324236	37.692086	49.617023	77.39972	50.843065	81.482373	39.68765	126.407418	83.01301	63.005425	34.49325	74.11171	77.585303	38.990295	101.324907	97.48605	50.753807	80.031512	89.698918	95.03287	172.947118	77.599422	62.385581	81.465953	50.634894	44.258885	44.454921	88.429607	30.345142	55.523786	75.984624	83.781803	55.724737	55.87454	75.485018	110.223595	95.625458	53.202153
ENSG00000038945	45.694161	1.338324	0.59316	1.887301	0.295218	0.80036	0.179647	0	5.966314	1.612486	2.455	7.973992	0.295125	4.049816	0.175639	0	13.45923	23.192264	0.511943	0.40182	0.727541	0.028515	1.181434	3.817926	0.710859	0.44206	0.901238	1.265371	1.143373	14.598061	4.334733	1.577382	1.294977	0.023469	0.973194	0.707735	1.442397	3.119243	1.426483	4.382728	0	3.871218	6.007212	0.448669	0.015602	0.235728	0.033866	3.183748	1.771232	3.906661	0.611762	2.964947	1.94052	4.874165	7.060577	3.577276	1.101102	4.520894	5.855886	0.201515	2.975124	44.726042	1.789677	3.534812	1.34881	3.306122	0.115541	20.729914	2.667097	0.301093	17.164385	0.478335	6.877772	5.548649	0.306772	9.08831	0.632074	2.244466	1.633349	4.256412	2.040911	0.697531	2.382713	15.070144	1.35094	0.182844	0.779828	18.09398	0.328811	0.497579	24.023469	0.761256	0.190412	3.576183	5.401066	0.177716	4.338057	4.92898	2.076441	1.487663	0.269272	1.672338	1.451925	1.68953	1.165873	1.891318	3.134254	26.333107	0.163726	0.547612	2.802819	0.829333	1.285089	5.295999	4.995304	7.165565	2.430048	1.098499	1.154738	32.754861	3.89934	11.558948	3.82776	14.34663	2.58521	1.682885	0.301785	1.468953	2.686823	3.241834	0.803839	0.1544	4.495626	1.405129	0.624856	1.476376	8.04801	0.223458	2.085085	7.610802	40.481589	15.943985	0.981473	0.262177	2.842245	1.021826	5.239473	1.43186	0.711417	1.325697	0.392372	1.943288	2.363038	1.671469	10.09612	1.572935	2.063836	2.256479	8.213934	4.142475	8.84404	1.272074	0.871232	0.6166	0.141019	0.982429	22.744925	29.955307	1.486118	0.580337	0.233628	5.060509	0.30006	0.131391	10.65275	0.390272	0.050614	1.230675	1.599952	9.28148	2.02795	0.466129	10.825284	0.042355	1.695951	2.847961	3.397024	0.431466	3.466655	0.594713	0.245012	3.595489	3.035592	1.031121	5.328994	4.31539	11.386794	3.587607	1.583968	0.971449	1.675373	1.971566	17.154724	23.191106	19.33187	3.565689	0.101867	0	0	2.418605	4.191488	0	3.023047	0.197127	10.559772	0.029926	10.7157	0.093727	0.715709	0.48841	2.486274
ENSG00000231731	0.568474	0	0	0	0	0.642624	0	0.079204	0.226062	0	0.110627	0	0	0	0.012927	0.130028	0.207557	0.090659	0.056875	0.177446	0.535477	0	0.194674	0	0.072165	0.090378	0	0	0	0	0.195331	0.034399	0	0.207277	0.334264	0	0	0.752402	0	0	0	0.265047	0	0.237762	0	0	0.012463	0	0	0.055616	0	0.084747	0	0.443235	0	0	0	0.156488	0.117679	0	0.076386	0.27718	0.022908	0.249474	0.01937	0.667371	0.269292	0	0.267155	0.083103	0.638456	0.082299	0.936908	0.269636	0	0.130166	0.186085	0.07342	0.010018	0.225301	0.166287	0.327695	0.13633	0.21976	0.208595	0.311204	0.211752	0.154909	0.029634	0.109867	0.147192	0.074706	0.163503	0.271351	0.163686	0.02616	0.537517	0.552932	0	0	0	0.02104	0.086354	0.198961	0.397956	0	0.082757	0.179874	0.316323	0	0.382019	0.029775	0	0.156263	0.067615	0.351086	0	0.079093	0.020729	0.637626	0	0.340824	0.345882	0.29223	0.347268	0	0.148078	0.122396	0	0.258359	0.227551	0.468764	0.225281	0	0.181369	0	0.197447	0	0.128961	0.129517	0.425364	0.36395	0	0.027566	0	0.214878	0.055287	0.421545	0.060708	0.155229	0.052507	0	0.089191	0.072671	0.15088	0.379572	0.133833	0.047792	0.622334	0	0.189657	0	0.128247	0.030255	0	0.302683	0.969584	0.354989	0.062503	0.021904	0.079363	0.232127	0.063099	0.016118	0	0	0.093131	0.469185	0.212176	0.435616	0	0.248434	0.298409	0	0.033736	0.337512	0.340083	0.020488	0	0.017509	0	0.127023	0	0	0	0.056717	0	0.155897	0.336091	0	0.255828	0.062079	0.288745	0.633959	0.080387	0.656095	0.224926	0.129576	0.032123	0.0932	0.087105	0.094682	0.053614	0.507805	0	0.011013	0.017053	0.275935	0.123387	0.068471	0.063983
ENSG00000143631	1.557636	0	0	0.148437	0	0.689832	0	0.010717	0.010706	0.114316	0	0	0	0	0	0.964741	0	0.036801	0.444428	0.011205	0	0	0	0	0	0	0	0	0	0.027673	0	0	0.068913	0	0	0	0.008668	0	0	0	0	0	0	0	0.076134	0.800227	0	0	0	0	0.038771	0	0	0	0	0	0	0.343247	0.013933	0.1729	0	0	0	0.109708	0	0.048624	0	0	0	0.013119	0	0.025984	0.07947	0.063848	0.023762	0	0	0	0	0	0	0	0	0	0	0	0	0	0.09356	0	0	0	0	0	0	0	0	0	0	0	0	0	0	0	0.007853	0	0	0	0	0.036015	0.028947	0	0	0	0	0	0.065471	0	0	0.124341	0	0.28557	0.010568	0	0	0	0	0.212538	0	0.086368	0.014369	0	0.080018	0	0	0	0.041559	0	0	0	0.036627	0	0	0	0	0	0	0	0	0	0	0	0	0	0	0	0	0	0	0	0	0	0	0.014328	0	0	0	0	0.0296	0	0	0	0	0	0.141724	0.064016	0	0	0	0.075019	0	0	0.042397	0	0	0	0.047721	0	0	0	0	0	0	0.013823	0.127965	0.017907	0	0	0	0	0.213235	0	0	0	0	0	0.101449	0	0	0	0	0	0	0	0	0.020862	0	0.018668	0	0	0
ENSG00000014257	3.320372	0.042617	0	0.038833	0.118451	0.23355	0	0	0.246474	0	0.452308	0	0	0	0	0	0	0.635428	0	0	0	0.057205	0.283003	0	0	0	0	0	0	0.736632	0.709892	0.046881	0	0	0	0	0	0.105172	0.377968	0	0	0.481631	0.040171	0	0	0	0	0	0.131607	0.560897	0	0	0	0.075509	3.435824	0	0	0.404093	0	0	0	2.187027	0.156104	0	0	0.475758	0	0.505742	0.364096	0	0.354497	0	0.190579	0.413412	0.290622	0.039422	0	0.400246	0	0	0.664774	0	0	0.632284	0.568575	0.045852	0	0.580581	0.282707	0	0.718829	0	0	0	0	0	0	0.459495	0.120744	0	0	0.05735	0	0	0	0	0	2.906706	0	0	0.041651	0	0.076388	0.260292	0.59898	1.019377	0	0.047908	0.169507	1.329056	0	0.661015	0.121649	0.424822	0.15776	0	0	0	0	0.289972	0.082699	0.193595	0.076757	0	0.035312	0.538518	0.119597	0	0	0.353029	2.042175	0.723913	0	0	0.234651	0	0.037675	0	0	0.060445	0.14312	0	0	0	0.205629	0	0.109438	0	0	0	0.406178	0.193822	0.41948	0	0	0	0.165177	0.069115	0	0	0	0.172559	0	0.065898	0.081569	0.322391	0	0	0	0	0	0.048369	3.233192	0	0.137933	0	0	0	0.076007	0.071586	0	0	0.380618	0.01989	0.414284	0	0	0.079675	0	0	0	0	0	1.885093	0.845148	0	0	0	0	0	0.672705	0	0.029228	0	0	0	0.557772	0	0	0.046659	0
ENSG00000133321	150.098587	27.956558	30.067757	58.509109	81.960463	50.806338	37.78401	30.901501	99.207023	41.797521	50.053666	84.58774	78.269304	92.20746	32.930158	28.221536	143.118411	82.531461	30.009248	25.208748	37.265765	44.893875	45.722942	36.593521	196.204208	93.934584	49.824879	63.291331	162.541431	131.674128	66.981634	54.766711	46.928494	28.840184	31.092641	63.451926	62.093603	96.950319	159.715337	44.574918	30.055426	45.173578	52.042325	39.687446	48.657908	43.296976	23.607314	86.599726	38.632834	98.081659	111.456342	79.052355	41.248735	61.067922	48.448261	43.420085	104.690855	41.994685	40.53383	27.945006	36.743874	53.06299	45.77712	52.267183	45.23157	28.669197	36.277936	52.089022	48.982544	31.041411	43.82566	33.037193	51.434308	186.345332	61.909602	55.381299	68.812178	56.872352	54.228833	48.965642	69.24129	48.292834	42.044119	44.806503	126.313273	22.112352	42.903419	113.236654	74.116459	93.289999	53.27845	67.017374	37.664247	36.666115	97.702859	117.419754	72.456062	42.171825	40.507687	119.792137	32.131164	33.41233	47.855057	63.800027	32.390045	64.233471	79.307427	70.02078	56.203489	55.352535	122.266165	21.757897	48.050454	95.474637	36.573577	181.585355	101.019786	23.462735	67.867642	78.39575	31.023537	112.110565	51.150741	43.185637	109.986298	24.650058	16.850405	55.12885	93.373814	44.917809	51.772577	34.793418	98.921808	21.80251	37.231752	27.825446	54.094186	26.920186	45.012357	40.381686	140.219691	51.198295	69.606863	46.58918	81.11103	57.639266	129.946999	72.276759	35.501648	38.655243	40.190707	59.680113	63.672631	48.398835	42.910361	94.521284	41.139902	41.264416	89.10102	98.680653	24.499087	31.592734	41.569345	19.699798	33.203265	56.565159	93.139968	83.017079	47.841577	59.643123	104.484565	81.408588	56.669816	53.295323	43.185578	38.765337	46.45937	32.188651	98.137014	57.310375	69.425652	26.368745	91.060102	37.224101	41.867209	53.155099	32.856993	34.96066	85.376751	45.851461	37.618073	31.372095	73.892612	22.699694	80.247471	89.75929	26.287005	73.824825	57.024826	67.243933	47.581372	81.539318	65.045346	172.063808	162.299994	47.242081	63.925459	21.423258	15.605355	35.383714	38.403715	44.385279	48.326428	64.411581	72.745559	28.728409	53.463691	31.259055	36.886668	57.231836	76.270166
ENSG00000136717	38.660725	25.283813	28.043133	11.875632	22.096501	26.664274	22.805009	25.758707	26.46487	13.376605	29.166938	26.087019	42.274495	30.551304	15.444991	30.91003	31.456546	20.463711	25.337186	18.362995	17.806849	33.238441	37.55114	28.383944	49.905635	23.035852	19.823086	19.940639	29.98434	30.550199	33.468551	32.018933	22.399033	39.290885	39.00805	59.601406	33.464298	46.564434	32.731289	36.834986	20.560413	18.861074	48.375228	36.99524	14.761629	18.5562	27.772371	34.676163	13.773362	31.52421	47.654395	39.716215	65.903329	49.980093	21.983504	22.073939	25.265762	21.175812	36.702884	26.311223	23.865183	23.45592	35.050526	28.188951	24.75788	13.674361	15.542306	37.436105	31.133524	32.326478	29.938487	21.800033	38.56928	61.537769	47.609366	32.871808	16.085794	56.439899	32.344679	24.583181	33.65669	42.834512	45.70821	28.472514	52.343336	23.946479	21.965473	38.289439	19.065825	33.262941	26.106504	25.116197	54.818549	16.888649	26.313852	49.935874	31.443328	48.263573	33.437651	19.990007	15.628477	22.799837	15.076068	30.99484	13.760251	32.79658	22.725931	36.365349	58.315243	22.566666	16.020843	42.910364	28.240074	41.392122	21.636566	48.040042	25.095636	29.529555	42.314451	35.919628	24.817828	36.68983	26.557918	21.147344	31.761133	26.828399	19.303347	47.422386	16.532496	17.116001	25.515147	23.260382	41.208517	19.728688	29.156529	19.286453	22.879197	23.41468	18.322289	34.157469	41.007945	27.039456	23.76769	27.982339	34.476131	37.912437	43.96037	24.743212	30.418646	25.878543	19.306503	40.819262	13.402892	34.422354	30.976066	31.850533	21.741354	15.868768	31.125168	35.571741	22.383591	26.782591	18.054481	24.406638	30.831229	35.478419	28.904607	26.349639	45.413596	26.00826	29.965143	24.704395	32.522433	27.138553	30.820724	27.135952	30.500229	25.252118	26.057646	37.37489	29.435418	20.708438	48.007102	18.132042	23.746672	31.621544	20.788511	38.501187	20.196394	24.064628	23.93374	32.313413	33.270273	19.95125	33.753479	21.677494	19.48205	38.696168	38.637614	27.125575	30.101107	31.565276	24.214506	40.424994	37.715416	31.753499	43.529315	17.281512	33.084167	26.586423	53.003382	18.035311	24.51035	13.437653	35.304008	29.029151	19.173665	23.146899	28.48172	58.945668	23.372086
ENSG00000183808	9.872871	6.196497	7.185133	2.920488	2.74671	1.780828	3.061794	5.308944	2.78045	1.832653	1.700814	1.633669	2.968475	4.111172	1.913859	3.8501	2.406718	5.250783	2.202221	2.317217	2.381213	1.69696	2.172692	2.017647	2.1642	1.914421	2.94612	2.495601	1.766412	4.325459	2.650872	2.898953	1.773171	1.416331	3.616396	3.777525	4.127323	7.865596	2.504148	1.636661	2.0855	6.36392	2.265853	2.391828	2.131577	0.996524	1.745787	1.129885	1.319682	5.282355	4.35861	2.2198	4.588297	2.681611	1.950148	3.34816	1.470448	2.813912	3.14941	1.390254	1.551339	4.602049	4.943817	4.271809	2.514826	3.589676	3.018381	4.876266	4.272686	2.665712	4.981978	3.769866	4.411287	3.812812	3.414185	3.129474	3.002217	2.654731	3.821985	2.565821	5.075247	7.861922	3.697966	4.490982	3.674214	3.160971	2.817673	3.748856	3.543538	3.433868	3.226854	2.743757	2.380744	3.059353	2.902708	4.647592	2.534285	4.807236	1.992709	4.269576	1.179182	1.246	3.589536	3.761319	3.342415	2.867786	1.295891	8.076853	3.996966	1.532911	2.558144	3.373995	2.760716	3.302131	4.061921	4.693669	1.220148	2.341931	5.122778	9.525436	3.852063	4.79209	8.61508	4.614878	5.042406	1.490737	2.550635	4.716007	3.148937	2.336529	1.900394	5.694373	3.800292	2.214922	2.640896	3.959981	5.146812	1.05246	3.319185	2.876241	4.987345	3.730328	2.769378	2.040589	2.392166	4.088731	2.959291	4.410666	2.800054	2.399173	2.586235	4.713601	1.09192	6.337107	4.267068	3.41495	3.261666	2.925508	2.784334	6.343264	2.483874	4.197511	4.40106	3.100995	2.750875	4.098199	5.417491	7.190347	3.914933	2.893676	6.145946	3.773076	2.766606	2.055794	5.640333	4.81066	5.663707	2.716164	2.923787	2.818736	2.678508	1.764922	8.34307	4.153762	1.517592	1.618409	7.014444	2.624903	2.032431	2.442587	4.620783	6.07568	4.154569	1.495874	4.846591	3.358781	2.933314	5.437233	4.305983	1.875904	6.899099	4.418613	3.751705	6.869735	4.982805	6.438533	4.927939	4.27943	3.447986	2.823316	4.265553	1.401754	2.137032	1.652312	3.455304	2.370445	4.505501	3.568941	4.539826	3.645464	1.311601
ENSG00000251441	2.762144	0.726343	0	1.197629	0.048067	0.852957	0.682496	0.713364	1.35024	1.334956	0.244725	0	0.064069	0	0.20018	0.287643	0.333928	1.747671	1.462617	0.628066	0.394855	0.417841	0.430653	0.674835	0.691782	0.479834	1.809764	0	0	0.22621	0.28807	0	0.289711	0.191055	0.316907	0	0	0	0	1.071243	0	7.133665	2.738628	0.204544	0.025402	0	0	0	0.10681	0.922738	0.679131	0.749897	1.084609	0.398333	0	0.896068	0.060773	1.129631	1.594495	0.050477	0.591423	3.937195	0	0.05913	0.192829	0.090852	0.313537	0.505175	1.259071	0.827268	0.784652	0.991218	4.856695	1.1184	0	0	1.166347	1.421152	0.354585	0.142401	0.735712	1.026966	0.987006	0.378114	1.015187	0.446553	0.665667	0.514028	0.502586	0.405073	0.65123	2.788787	0.671721	0	0.64661	0.173612	0	0.775676	0.097995	0.775098	0.03579	0.139634	0.955149	0.693216	0.806985	0.4498	1.601878	2.387471	0.533151	0.067291	0.709876	0.494013	0	0.153636	0.112183	1.755932	0	0.48602	0	1.825401	0.194352	2.754858	3.208696	0.129293	0.736207	0.902967	0.49136	2.707605	2.632519	3.160246	0.067118	0.40851	3.005741	0.546341	0.229268	0.174822	0.825041	0.242553	0.37087	0.87745	1.700177	2.360957	0	0.548833	0.380879	0.198061	1.482952	0	0.839358	0.294337	0.319426	0.056	0.715231	0.298556	0.500658	0	0.148031	0.171803	0.688355	0	0.62933	1.310863	0.302618	0.435038	0.667939	0.223196	0.067028	0.504834	0.2074	0.24228	0.058521	1.120373	1.011999	0.891368	4.005141	0.373784	0	0.518959	0.093874	0.131408	0	0.68043	8.515688	0.034481	0.485095	1.375378	0.668731	0.181291	0.37012	0.561614	0.478707	0.140498	0.540584	0.064571	0.373587	1.129215	1.553971	0.991506	0.557618	0.680728	0.43011	1.544949	0	10.390702	0.838337	1.080826	1.445338	0.071661	0.675093	2.020504	0.096346	0.698173	0.403253	0	0.118166	0.267989	7.525818	0.828422	0.629893	0.265073	0.141542
ENSG00000006747	4.570599	0.105433	0	0.162582	0.315585	0	0.007621	0.123253	0.328335	0	0.162588	0.324806	0	0.592688	0.080467	0	0.332778	0.429954	0	0.024545	0	0	0	0.060861	0	0.037504	0.068815	0	0.10271	0.348566	0.092878	0	0.075481	0.01792	0	0	0.36079	0.170124	0.082204	0.218777	0	0.389539	0.229344	0.054814	0	0.031303	0	0.067716	0	0.25964	0	0.296727	0.066345	0.107772	1.406396	0.271114	0.099751	0.089717	0.862219	0	0.026415	2.035596	0.065356	0.078568	0.47727	0.213032	0.029408	0.207297	0.030126	0.035922	0.75435	0	0.471484	0.35549	0	0.480137	0.048263	0.066647	0.582009	0.033391	0	0	0	0.671294	0.129842	0	0.028905	1.155089	0.030743	0.189966	0.483558	0	0	0.140754	0.175878	0.027139	0.044611	0.272825	0.114891	0.03635	0.109097	0.021828	0	0.092884	0.004301	0.064905	0.193173	1.652809	0.039067	0	0.324982	0	0	0.396277	0	0.863064	0.125492	0.104847	0	0.894964	0.068358	0.81596	0.052088	0.424438	0.090067	0.029204	0	0.042326	0	0.331096	0	0	0.160679	0.096081	0.073919	0	0.261738	0	0.12041	0.369506	3.224408	0.54085	0	0	0	0.060375	0.20075	0	0	0	0.013618	0.236361	0	0.086162	0.39132	0.21658	0.104132	0.483421	0.403519	0.113303	0.126486	0.12295	0.164092	0.204019	0	0.008723	1.068748	0.526112	0.064842	0.022724	0.109778	0.043785	0.098192	0.083604	0.644203	0	0.038647	0	0	0.246504	0.203334	0	0.472109	0.032341	0	0.165859	0.052269	0	0.086787	0	0.056124	0.14276	0.054325	0	0.07446	0	0.202434	0.040433	0	0.215956	0.355642	0.080503	1.279914	1.454893	1.7394	0.07241	0.022223	0.033607	0	0	0.15061	0	0.072308	0	0.243831	0	0.743023	0	0.08862	0.035517	0.053103
ENSG00000010810	12.191058	1.150473	0.127933	0.828299	2.50679	1.926454	1.121059	0.164458	2.577267	4.933763	2.344899	1.913329	0.447264	1.459168	1.033412	0.196866	0.891323	1.576534	1.317488	0.591051	0.231637	0	2.369743	0.500946	0	0.459766	4.760333	1.144636	1.259122	2.959294	0.399246	0.749972	0.502314	0.376589	0.455479	0.261074	1.513105	2.120598	1.36765	0.908187	0.407399	2.809031	3.949521	0.455975	0.479839	1.233464	0.305685	0.54551	0.570198	2.85958	0.483397	0.615886	0.619675	2.466194	1.858052	0.842765	1.684535	1.077398	1.630255	0.228012	1.121809	8.441804	1.477529	1.286919	0.369527	2.835403	0.283256	2.541245	3.123306	0.075492	3.748434	0.706091	1.359232	4.837621	0.820438	2.141557	1.169218	0.950421	1.155772	2.085668	2.759346	3.314229	1.497399	3.393787	2.109683	0.779347	0.354348	3.562044	0.592236	2.55058	4.145097	0.407185	0.233403	3.327764	1.455097	3.303258	1.533236	1.715155	0.945669	2.037067	2.557259	0.592517	1.490471	1.427853	0.549799	2.458053	1.353202	4.68028	1.354672	0.386862	1.707407	0.013524	0.572813	2.760198	1.182399	5.62988	1.899462	0.486982	1.205175	9.284764	1.516389	2.453079	18.771326	7.167642	1.419595	0.332442	1.664648	3.928607	1.3195	2.56788	1.50211	1.767861	6.331377	0.841324	0.906178	1.866544	13.811113	0.31304	1.335526	1.706016	2.625831	3.878081	2.053122	0.626046	1.548428	0.601867	0.652916	1.053086	0.165446	1.651871	0.476987	2.276641	0.37473	1.141132	5.071316	2.620566	0.668671	1.432719	1.534499	0.992126	2.805839	1.1412	0.450476	0.2611	0.394288	0.809617	2.697423	1.658469	3.548673	0.397966	0.925217	0.690117	0.214952	0.556377	6.347724	0.291637	0.778344	2.071893	0.693885	2.842012	0.684798	1.010198	16.671468	1.146925	0.674225	0.403425	1.361619	0.437374	3.217095	0.779353	2.432674	3.077079	0.697681	0.265159	1.265651	1.305254	1.683963	1.557826	1.774627	0.115104	1.80342	4.27182	3.433775	21.029152	2.263774	1.496368	2.471394	0.647403	1.108899	0.948244	1.318803	0	1.451389	0.1977	1.620723	0.150067	3.764314	0.393903	0.52595	2.161476	0.918355
ENSG00000261222	0.598257	3.870067	2.884123	0.965568	2.176913	0.725887	0.714301	1.266971	0.166534	0.94838	2.037395	0.754828	3.797722	0	1.028496	0.383152	0.778408	0.57245	2.157752	1.080618	0.450825	0.061842	1.759182	2.541136	0.159487	1.198421	1.237914	1.049303	0.145867	1.463558	2.805955	3.015565	0.707495	1.425156	2.110658	2.734648	2.103488	3.666744	1.867924	1.749148	0.495563	0.911181	0.933703	1.498531	0.947423	0.022228	1.230277	0.750114	0.426827	2.409079	2.231415	0.87403	1.947259	3.101934	1.401643	0.731559	1.234508	3.106501	0.606836	0.722805	4.783055	0.343901	1.09693	2.664821	1.227195	2.93468	1.566159	2.901933	1.215064	8.060572	0.73163	2.074819	1.545215	1.506304	2.735225	3.388107	5.483359	1.24399	3.71952	0.347754	3.560655	3.749815	2.939881	1.349094	0.717111	2.528011	5.664987	3.195288	1.091516	0.575544	0.75903	1.540942	1.359343	1.199383	0.447881	0.558874	3.215314	4.430963	1.501125	2.168166	1.382519	1.689481	0.508918	3.209877	2.443033	3.433597	1.18881	2.725887	3.040446	0.403356	0.675416	2.478632	4.37677	2.251141	4.482948	1.102014	1.298474	2.524847	0.488661	0.442092	1.467008	1.004305	5.326192	3.329639	2.835373	0.352541	3.872518	4.087516	0.154704	0.761305	1.721012	7.366957	0.829795	0.181937	0.572614	2.503347	1.680802	0.715414	1.48204	1.598151	1.5098	0.405792	1.180221	0.324918	1.242996	2.242515	1.710611	0.776353	1.744167	1.568272	2.398202	1.007027	0.985567	2.187281	3.519728	2.29289	2.484497	2.094845	1.637347	2.789118	1.47699	1.850885	1.146311	0.846943	3.169626	3.072155	1.517818	1.046046	6.653371	0.709998	6.645462	0.99492	1.650164	2.089712	2.336818	0.821525	1.317264	2.822698	0.750263	0.291734	1.421643	0.784348	5.319881	4.776737	0.39764	0.366411	4.658009	1.524384	3.738689	2.708604	2.989013	1.497193	2.03165	1.892245	2.090053	0.807788	0.517487	0.344537	2.444945	0.826748	0.708616	4.710374	1.31494	6.226948	2.131874	2.920535	3.17192	3.507983	2.709579	3.652597	0.770017	0.627745	2.859525	4.702806	2.030485	3.667067	1.205976	3.339507	3.761702	2.118521	2.432155
ENSG00000051620	17.51788	10.340386	20.090442	12.523281	9.765312	11.773909	17.039705	9.355331	34.308696	12.085332	16.091667	26.724492	18.866815	20.079432	12.989442	9.411608	16.723917	26.128631	19.341472	10.318291	10.155518	12.641894	13.06791	14.998581	14.703484	14.76597	12.072282	19.48831	15.469049	21.358218	25.625779	27.113122	15.510143	16.986588	14.344743	10.994778	22.586235	38.408063	18.860573	19.952526	7.32516	14.065563	17.024428	19.457313	25.258127	7.512788	10.994256	24.108573	12.929103	15.600993	19.112162	8.32749	15.533461	18.436569	12.63793	12.420147	23.144536	19.88356	12.269904	11.321021	11.004654	11.003539	24.883896	13.263935	12.15348	16.222671	11.874097	12.367084	18.292239	12.933914	13.015766	25.866016	15.91238	52.327877	18.051737	14.630683	15.112301	14.610995	12.733161	24.041473	13.934158	22.892347	27.953682	9.769538	14.140294	10.611487	15.544158	47.338387	31.178818	18.364273	13.893774	19.380521	19.45878	17.492601	23.825925	17.929211	17.659358	16.90897	11.91979	16.880905	10.864355	23.272264	11.29136	22.204086	17.925044	17.62652	19.924855	15.015863	13.154173	18.517756	17.125087	10.926215	11.402888	15.715205	11.620582	23.385675	16.335499	14.899354	22.755071	14.673872	9.706847	21.950651	17.745782	12.050592	18.496869	9.382144	11.980576	15.940182	13.081064	14.993131	18.386804	14.607053	14.831424	9.475197	10.637022	8.301746	9.378817	12.811958	9.888672	13.174674	20.184794	14.448406	14.335986	12.684039	12.671959	14.641908	18.98929	13.88997	11.867418	13.832446	15.293578	14.891968	13.460502	9.716271	9.883969	13.98798	11.163377	9.186681	18.458308	16.285282	12.735336	9.551506	10.742072	18.011376	18.893075	16.343761	14.297499	15.234175	17.674766	11.948169	19.021436	23.671477	17.036491	14.453658	9.942561	10.619016	9.975393	22.388542	17.598569	15.16239	13.221194	12.992511	18.738425	15.133237	10.301651	14.520556	18.876031	13.27702	15.909226	23.163242	10.14717	18.399315	15.734941	10.802438	22.152431	38.230488	11.570604	15.176576	16.326292	18.207233	15.773469	15.886076	20.052605	16.666118	25.529929	13.647805	14.564136	12.597295	7.323356	14.059467	21.309049	13.459295	26.894257	17.872991	21.781772	7.605383	11.491441	20.956868	13.817565	16.708825	14.040581
ENSG00000171161	32.19998	9.670562	18.020279	2.586968	9.308828	5.652107	9.003407	10.304908	10.807357	4.223282	14.46422	9.157454	17.214846	23.279893	5.886673	5.380017	17.693221	6.118099	5.869664	8.776839	3.617284	5.269686	15.962397	8.704988	10.527461	9.25678	8.280694	13.600394	15.332173	22.484683	7.435441	12.248458	13.004861	7.76765	12.904689	9.648818	8.854333	16.858834	21.863252	7.711667	0.689216	11.593222	6.690309	8.113699	4.495943	5.842793	6.859871	6.518707	4.520642	16.647237	13.529773	7.51388	30.058985	18.686396	16.329717	13.55	8.339958	7.232329	14.857629	10.681999	9.987259	10.989152	7.506948	12.083309	11.582408	13.720375	7.439305	9.273204	20.053364	9.686607	13.937962	12.907395	17.516384	14.774305	14.911845	8.186322	10.779224	9.764417	11.880881	8.523016	14.782818	18.315862	7.067827	10.270503	14.381432	7.039742	8.553288	14.160439	10.467559	13.3691	17.017841	11.180639	14.662267	9.546501	9.719472	27.276517	13.923681	20.929873	7.603796	11.804912	8.021331	7.536578	3.920068	6.350572	6.092352	17.528556	6.926533	17.916569	15.834011	9.471883	8.77932	11.362445	10.614881	11.477888	11.678207	18.88267	7.599426	7.779311	13.791671	18.782479	8.018016	15.192884	15.907205	7.876622	16.256975	7.607488	6.72204	7.668713	8.043594	5.799465	8.306852	12.171341	13.602349	8.890211	6.156605	7.006783	12.262119	3.377499	14.013611	3.927308	13.782738	6.474689	13.961108	11.985905	14.044219	12.663028	9.960742	14.539004	4.585948	13.023764	6.685201	13.933654	5.187577	13.31352	10.523581	13.757716	5.695675	9.610457	15.922755	14.021337	11.626719	7.733703	7.810933	5.085985	8.272136	16.43602	15.044051	9.028642	15.405815	10.720358	13.622708	17.093467	9.8464	5.67037	13.5424	8.701007	9.353863	15.345503	17.277085	21.235596	10.480032	10.203661	28.616682	14.372667	5.384044	9.197916	11.024725	10.710173	11.076232	6.631678	15.617696	11.20215	15.005502	4.699769	8.241238	13.195336	4.262884	13.297046	15.852932	6.034416	11.990821	22.698797	14.373763	29.623618	14.710751	10.852023	16.653008	11.120941	8.396336	11.026614	16.578673	6.491923	11.560719	11.680359	21.232651	10.623687	4.039893	12.624036	17.072903	17.751163	8.368708
ENSG00000101343	24.460857	16.559563	20.714028	8.410938	15.22266	11.180777	14.480384	20.971562	20.190918	10.320976	14.739291	17.812956	20.290447	16.237742	9.138532	6.644133	19.554022	18.229035	19.616677	10.460903	11.468018	14.729858	22.936681	11.727916	17.370834	14.51842	16.638977	17.143036	19.838369	23.68887	18.972127	19.93775	11.300639	11.116586	16.848262	20.525838	17.04379	36.344203	21.156318	15.04042	17.305216	16.677311	11.501495	13.521339	13.616482	9.61398	12.015622	18.192351	11.255151	23.448786	18.539072	6.844501	22.712308	23.426297	11.961927	14.79915	16.94948	14.48286	18.15122	7.313689	15.402879	18.943964	20.837864	21.717528	19.497213	13.852942	18.297097	15.007894	18.718072	18.75771	22.30336	18.894997	15.767074	32.323756	23.694216	19.880304	17.229328	12.5105	23.631941	19.694775	17.078129	27.939816	25.326291	21.685147	18.058257	17.901579	16.787849	23.587107	17.444757	29.276075	15.415394	20.868926	10.401369	13.853992	20.885339	20.87947	16.34338	33.40207	10.887399	21.284581	8.167797	10.595642	13.428963	25.433073	18.496603	21.004012	17.666119	29.136119	21.411295	13.892629	11.692844	16.786373	15.69291	18.235091	17.474901	22.548768	18.783811	7.804622	26.497967	27.750346	18.086793	14.747163	21.697692	19.325656	23.592309	10.039268	9.96615	17.39278	12.969952	10.011896	15.970831	25.986395	19.871441	16.191747	11.964687	15.518428	23.930391	9.961682	19.703616	10.542397	26.50355	15.20331	14.787643	11.140595	17.690005	22.277232	12.92295	19.292576	10.863639	17.50256	13.636761	24.117289	11.341843	20.241394	18.25465	17.768355	20.210522	17.089615	25.680236	26.104379	14.708216	16.786062	13.561219	12.993728	13.555626	16.744699	12.897733	16.575849	20.884769	17.843437	31.45346	20.826144	19.505269	16.376136	16.264458	20.528577	12.365064	18.476108	21.181765	14.474242	18.489247	15.90176	31.869665	16.765211	10.578123	16.833543	17.696668	11.342735	17.910978	21.504895	22.19481	19.418177	14.616948	13.275548	29.845961	21.053367	10.654607	27.650657	19.639556	9.493909	20.716816	21.844171	21.516162	19.66515	28.399078	17.172231	20.557585	22.038285	15.403718	11.524001	14.934382	10.87556	23.352022	18.151177	22.602678	22.323572	14.777018	25.544267	27.932813	24.180297	17.735856
ENSG00000013364	66.707278	45.058816	45.862891	11.774457	35.06526	38.866437	18.833684	39.603539	28.851867	16.649863	61.301196	38.053278	49.991212	52.820541	14.777859	42.629493	47.092329	34.889006	21.098228	20.270041	16.698154	21.396427	49.143202	31.296078	47.364253	23.833482	31.60903	27.131358	46.157952	71.811569	36.784501	34.050155	20.582078	22.034336	53.774853	55.919501	17.621564	38.217733	69.411189	31.634611	26.454137	42.695255	55.155118	28.916711	13.546958	14.810029	21.858356	31.312616	17.72832	73.921617	52.267719	28.978239	72.676118	76.845764	33.159961	42.866073	27.782546	29.950215	46.512429	17.764059	29.540738	33.906091	37.547325	29.645347	35.488393	40.53583	34.22875	50.316354	70.348743	34.724905	52.73587	48.586901	59.549205	55.412973	49.745085	42.793443	37.86089	48.774392	45.391676	26.80334	42.886436	97.180479	27.94492	35.477204	55.815745	27.104666	22.204266	52.004406	23.955025	75.335728	54.169158	53.870231	55.06801	41.154322	36.482755	74.433178	69.517733	76.029279	22.022151	62.93251	20.556405	28.180665	19.06778	30.137757	21.853054	52.455673	28.610991	78.252291	31.873094	23.345456	22.577778	34.451434	40.435094	40.791923	37.367991	92.507712	33.796304	24.660947	57.018918	52.365838	29.653303	71.71762	60.578372	45.746719	68.464314	16.427689	12.144592	35.880444	46.812244	29.856761	31.334031	45.471617	51.254391	29.486983	35.781675	20.19213	39.750461	15.534332	49.564373	23.757297	53.524732	35.583371	31.874295	20.765058	37.691869	50.76845	58.563509	58.60785	17.273268	52.435354	21.001858	51.37748	14.503333	38.157804	37.186695	46.743764	41.253977	29.111307	50.003064	56.866783	32.134985	35.051429	34.132805	18.667408	29.358961	47.888082	42.742212	47.35097	49.841991	43.9999	61.234047	62.492167	38.275643	19.055386	50.786197	23.942036	36.82775	38.21709	49.500995	42.647602	46.397732	29.719545	120.393094	35.420619	9.045518	38.843075	47.360612	31.615779	40.321535	27.890866	61.286766	54.386204	32.705651	13.866412	37.588157	33.372711	16.348177	38.161044	43.652589	19.482058	59.006998	76.135791	60.015001	142.84447	46.019937	35.456213	60.112576	41.098566	24.349752	52.847886	88.438135	16.446514	45.757608	52.494307	60.69969	37.365913	19.407891	58.541705	38.143101	59.936427	39.122746
ENSG00000279133	4.049231	0	0.147829	0.085457	0.130333	1.156397	0	2.307571	1.000043	0.844605	0.940061	0	0.998905	1.688587	0.038771	0.324977	1.641121	0.466112	0	0.496709	0.535325	0.062943	1.323412	0.070377	0.559123	1.138438	1.65783	0	0	1.161021	0	0.361088	0.305492	0.362632	0.644469	0.107742	0.878332	0.665398	0.475294	1.241515	0.056043	0.662429	1.370235	0.158463	0.413266	0.203614	0.336406	0	0.144808	1.434483	0.337602	1.080215	0.383598	0.581581	0	0.195943	0.370766	0.370524	0.132351	0.205304	0.916367	2.997073	0	1.309366	0.363093	1.662823	1.827832	0.941725	1.811495	0.97618	1.968015	1.06959	5.032713	0.657051	0.263343	0.607269	1.255719	0.715642	0.450683	0.514828	0.565217	1.981994	0.743408	2.563139	0.500487	2.497336	0.233976	0.52267	0.711006	1.098356	0.772542	1.456346	1.313488	0.569676	1.157167	0.43152	0.306298	0.950505	0.398569	0.788129	0.776348	0.725684	0.971208	1.387364	0.422709	0.515999	0.1241	4.855221	1.129405	0.228076	1.076988	0.982312	1.176709	0.572804	0.354881	2.037249	1.269762	0.263569	0	2.249807	0.922223	1.179442	4.249802	2.220322	1.084905	1.055343	0.610648	3.976739	0.997231	1.959933	0.796204	2.982199	1.815818	0.555526	1.029626	0	2.500288	0.281864	0.61884	1.01966	1.8991	2.183081	0.514813	0.702743	1.652406	1.651409	1.741063	0.395086	1.547624	1.330158	0.393693	1.062915	0.434682	0.653854	2.488815	0.939175	1.685817	1.146695	1.199876	1.501272	0.406293	2.381451	1.192359	1.043498	1.131948	0.151299	1.681147	2.851787	3.889691	1.445273	0.912414	0.189868	2.081683	0.773423	2.221352	0.101351	0	1.739403	1.145429	0.593854	0.045217	0.887012	4.005002	0.467478	0.126475	0.799144	0.679974	1.35182	1.129029	0.105022	1.000553	2.793717	0.680547	0.284512	0.227921	0.113402	0	1.40268	1.259984	0.977185	2.086964	2.094565	2.243702	10.659024	0.241092	2.281728	0.899451	0.631505	1.818471	0.894465	3.461451	0.615256	0.225116	1.251023	0.736938	1.056948	0.971727	4.256083	0.341591	3.131673	1.631111
ENSG00000126903	5.082815	1.107825	2.4946	1.34594	2.617236	2.074273	0.971551	2.2715	2.456021	1.0927	1.393492	4.678704	1.641667	2.972388	1.709769	3.889948	2.673876	2.447073	1.544766	3.26894	1.505592	2.180965	2.820015	3.048202	0.681764	2.817613	1.879966	0	4.053035	7.072868	1.922231	4.06221	0.343676	2.447745	1.917283	2.94133	1.296903	1.18469	2.245748	2.730143	0	0.834655	3.93332	5.45951	1.464503	0.997701	0.529836	2.46657	0.684214	4.334692	1.353466	1.000781	1.510406	5.103337	7.302327	1.110987	1.103021	3.3069	6.323034	1.077837	3.45783	2.894234	2.705242	4.187605	3.019464	4.558874	2.979239	2.359647	5.706169	3.532915	5.361473	2.418901	4.293503	4.086323	1.984937	1.639615	2.124242	2.687766	1.41964	1.444325	2.696815	5.985253	1.931917	2.249139	3.974153	4.847069	3.316584	2.286666	3.896062	5.132034	4.548308	4.587459	3.69613	4.229813	1.656841	0.926782	3.503862	2.611847	2.406343	5.875463	0.917054	1.590184	1.427665	2.396542	1.292361	3.21383	3.420476	6.038639	2.810506	4.615934	0.505264	0.492269	2.18425	2.788493	4.391618	4.542575	2.856944	2.241635	6.756282	3.543422	2.939566	3.900977	5.296738	2.852801	5.946322	2.194042	3.54104	3.468916	3.223921	0.287151	3.726208	1.576827	5.087951	1.020772	2.784341	2.146452	4.352444	0.702894	3.106748	1.070635	3.42488	2.067643	3.412223	0.455746	1.585912	5.899718	2.970667	2.364576	2.150728	4.189969	0.434043	3.28837	0.631956	1.642797	3.444722	5.289225	2.086183	2.257541	3.464618	2.751403	1.215822	2.183277	1.918339	1.464857	2.094796	2.740382	1.57436	4.072324	3.542874	1.758951	2.030602	5.482408	3.092342	0.685199	0.989504	1.915529	5.762934	6.802679	1.603589	1.964159	1.816023	2.514662	8.915542	3.092345	0.557749	6.209304	2.260897	1.596826	2.634381	1.199209	6.81453	6.200102	2.555961	1.171964	2.094006	1.339557	1.751262	0.460251	2.083684	5.429448	4.737068	1.319567	3.037833	6.352157	3.119102	3.461817	3.288593	1.989226	2.314018	2.377303	2.983031	0.969021	0.962364	4.797368	1.463453	3.043245	1.530459	6.191227	3.497014	3.396044	2.780545
ENSG00000132549	11.194929	6.552398	9.775128	3.364713	4.534755	3.559236	1.786518	9.476038	5.554787	1.866577	5.762743	5.316578	8.159486	5.036988	1.966068	5.161702	5.06309	4.698708	5.087087	3.546804	1.913411	3.163746	8.238837	3.745735	3.231399	3.172939	4.547879	12.672282	4.637694	7.766255	4.75494	6.268798	4.021581	4.582825	7.094534	7.040128	2.550777	10.889914	7.286437	3.521776	3.211274	5.009205	4.591524	4.292205	2.381113	2.137844	4.75121	3.520403	1.617461	8.264735	6.115714	2.611859	7.92663	5.591261	6.150753	4.61798	4.155139	3.655789	5.809798	2.954376	4.554809	6.162578	4.585292	8.31547	6.664222	10.803406	7.900629	4.140568	8.474854	6.087462	7.69175	4.503089	6.717545	7.410555	9.084912	7.078543	6.47792	4.2181	9.390047	2.983054	6.770079	9.052891	6.032581	9.10416	4.775031	6.951069	4.547376	6.360238	5.082691	7.246467	6.385491	7.295086	4.010139	6.308552	4.089058	8.211431	5.740495	10.052104	2.3595	5.950929	2.636694	3.450191	2.458897	5.342094	6.493479	8.058479	3.215878	11.775927	6.489203	2.815022	3.393885	7.341335	7.731169	6.985488	5.034156	6.801055	3.560179	2.175598	9.631595	13.079966	4.262624	6.617731	11.149587	5.684483	6.349851	2.230258	2.877112	6.683334	3.922013	3.721609	3.160947	10.368989	6.65536	5.305314	2.725422	4.388033	5.710419	1.589908	8.169407	3.785576	8.284145	5.413975	4.906921	2.276329	5.860048	5.800649	3.741253	5.913404	4.138583	5.957832	2.977052	4.715044	2.184863	8.77444	7.943848	8.239638	7.877227	5.459502	6.589429	7.652635	6.062978	6.066396	9.354293	2.934155	3.603394	7.435824	6.770181	7.891183	7.181773	4.894335	9.491262	5.386749	3.065	3.320569	9.49865	8.105571	4.661075	6.872037	6.453898	6.221902	6.404179	6.808529	12.975526	7.2841	2.559776	5.730606	7.101407	3.503745	7.90282	5.630683	8.771535	7.177129	5.350282	2.380989	7.759032	4.959008	3.967795	8.003469	5.833513	2.601371	11.405107	10.730787	9.25514	11.654797	5.255033	7.229651	10.721126	9.826352	10.427587	4.914265	6.745405	3.31452	6.551999	5.662314	6.012472	8.437431	3.58749	9.194188	10.13005	7.219595	6.541686
ENSG00000231881	0.777519	0.031681	0.011414	0	0	0.008681	0.002977	0.013756	0.242773	0.065214	0.011208	0.046138	0.117369	0.026843	0.015716	0	0.206459	0.015746	0	0.009588	0.031001	0	0.052595	0.152154	0	0.018313	0.197129	0.055503	0.020061	0.18944	0.013193	0.00697	0	0	0	0	0.003709	0.078183	0	0.009496	0	0.035804	0.376272	0	0	0.015285	0.030304	0.013226	0.048917	0.040569	0	0.055809	0	0.12349	0.009638	0.307125	0.147513	0.060079	0.083457	0.055482	0.098026	0.260129	0.02553	0.028886	0.066725	0.353671	0.017231	0.023136	0.028243	0	0.158117	0.11488	0.113339	0.325536	0	0	0.006284	0.096699	0.044658	0.002174	0.053911	0.084106	0.007534	0.089058	0.028178	0.061354	0	0.176562	0.002002	0	0	0.052981	0.082825	0.142956	0.011845	0	0.047923	0.207682	0.004488	0	0.013113	0	0	0.008063	0.00504	0	0	0.536296	0.030522	0.003082	0.074311	0.015083	0.002839	0	0.075354	0.197953	0.098042	0.02493	0.042003	0.3724	0.011868	0.037186	0.248689	0.363177	0.099685	0	0.037506	0.033068	0	0.255593	0	0.063323	0.148356	0	0.002625	0.032026	0.008891	0.003174	0.128042	0.006561	0.041136	0.087698	0	0	0	0.003628	0.002801	0	0.006151	0.035947	0.00266	0	0.027109	0.004207	0.020382	0.023073	0	0	0.279225	0.007377	0.03294	0.019211	0.00693	0.027587	0.007648	0	0.036837	0.061655	0	0.079891	0.026802	0	0.019178	0.006532	0.151594	0.034237	0	0.021127	0	0.284863	0	0.028765	2.497228	0	0.027343	0.021597	0.015313	0.031136	0.124306	0.033703	0.010962	0.085794	0	0.002957	0.054751	0.026816	0.245138	0	0.123433	0.022007	0.024882	0	0.082442	0.731816	0.006981	0	0.00217	0.065639	0	0.0491	0.041183	0	0.054318	0.044098	0.017318	0	0.027643	0.103836	0	0	0.228179
ENSG00000103811	26.370523	3.282338	5.022815	2.611393	3.82576	5.899189	1.731126	1.884953	14.359813	1.807201	4.245268	5.247863	3.896462	6.556499	1.622463	2.886242	5.477489	9.144798	2.18255	1.863919	1.162704	1.155943	3.48627	3.273558	1.878796	1.901401	5.370444	4.94662	2.845711	11.515064	3.049748	4.006752	3.350429	1.79359	4.160782	3.200461	3.239311	2.221018	5.04405	4.280779	2.741768	7.68815	6.128031	3.685399	2.11513	1.614252	1.327888	5.292492	1.307894	7.341793	3.677501	1.97041	4.224911	5.696767	5.186155	5.185324	3.888237	4.655399	7.318401	2.838084	3.345101	38.86515	3.030289	4.050629	3.310032	6.582161	2.252363	9.330351	5.243989	4.308331	8.684621	2.94767	6.698294	8.57194	3.307237	5.497853	4.193564	5.52721	3.11621	3.802244	7.327157	6.218563	3.743269	8.686769	2.768715	3.261842	2.027711	9.82606	3.179651	2.73909	11.186186	4.915728	3.717167	4.299963	4.62924	3.826588	2.421859	5.790217	2.149902	4.057435	1.782191	3.60487	2.3684	1.814457	3.844066	4.448613	2.839505	16.566265	2.822188	1.998158	2.773301	3.757218	3.175723	6.60798	6.105233	10.619758	1.919196	2.559065	5.325022	15.67183	4.786116	9.474898	15.086542	8.786698	5.5069	2.503673	2.239551	3.748315	4.345432	5.852612	2.355986	4.001761	5.721032	3.623718	2.778147	4.129759	4.803703	1.640607	4.989617	4.55357	29.586947	12.354443	2.512153	3.086435	2.432983	4.098693	5.803313	4.401005	2.076143	5.195994	2.032728	6.114376	1.666034	2.127871	9.831607	4.284109	4.930366	4.266803	8.539284	6.286604	8.213777	2.782262	2.593889	2.144477	1.40575	5.063705	9.028295	9.822026	3.555457	3.035943	4.078614	5.554279	2.157906	2.539512	12.179677	2.547853	2.245247	4.40707	5.163122	7.634236	3.798095	3.599792	22.572626	2.392588	2.76438	4.10612	5.908309	1.442941	5.098637	4.14989	4.453318	5.8876	2.758106	1.699947	3.423304	6.119833	6.589455	5.173119	4.570988	1.69162	4.287281	4.309078	10.96793	44.18937	7.097667	4.770799	3.926479	2.332663	3.538647	3.542854	3.532708	1.560215	3.490371	2.6774	4.538588	2.18271	5.612366	4.030916	3.410879	3.083524	6.389659
ENSG00000244682	7.422304	0	0.085099	0.215224	0.656489	0.744277	0.022194	0.205116	5.395805	0.698917	0.167121	0.859946	0.087504	0.500319	0.703035	0	1.168689	1.213036	0	0.285934	0.308164	0	0.843057	0.974852	0	0.054613	2.271336	2.069012	0.249271	2.074409	1.426226	0.36376	0.08793	0.469691	0.072138	0	0.27651	1.282357	0.478812	0.566356	0	1.000998	1.090943	0	0	0	0	0.690234	0.87528	0.672139	0.494691	1.248241	0	0.690508	3.01802	0.82905	0.103753	0.360824	0	0	0.923149	35.239333	0.415281	1.251758	0.555987	6.018058	0.642335	3.234187	0.894904	0.209235	4.429549	0.027628	1.077367	4.837063	0.34109	2.141172	0.234262	0.332741	0.302679	0	1.641213	0.297024	0.674019	8.945164	1.386526	0.444716	0.033673	5.016742	0.119378	0.25818	5.929596	1.410697	0.1235	0.245954	0.547541	0.711351	0.893214	2.485528	0.06692	0.370516	0.56213	0.095355	0.782716	1.653113	0.050099	0.708843	0.75011	52.094682	0.136532	0.068929	0.184674	0.044981	0.063505	2.308173	1.685391	4.865628	1.435791	0.464659	0.501041	13.59875	0.176962	6.039869	2.915973	1.706997	2.229586	0	0.978676	0.739601	2.062098	4.568759	0.756263	0.23605	3.445811	0.559638	0	0.208923	3.247917	0	0.954612	2.201157	20.489751	7.801351	0.734717	0.104109	1.742666	0.081153	1.503384	0	0	0.335001	0.079321	1.109024	0.117896	0.109782	2.39327	0	1.354591	0.66784	3.727	0.164987	1.657664	0	0.180823	0.639874	0	0.203225	1.052772	1.455599	0.188842	0	0	6.152632	0.047661	0	6.487337	0.051051	0	0	2.532184	0.777724	0.136656	0.285945	19.970359	0	0.789946	0.053671	1.198761	0.030951	0.252752	0.51577	0.095347	0.639635	0.76469	0	1.084258	0	5.807091	0.294388	0.380793	0.328139	0.170048	0.281342	5.21457	41.471557	0.086741	1.750321	0.776664	0	0	0.337907	0	0	0	0	1.081311	0	5.538618	0.208424	0	0	0.966578
ENSG00000160218	16.752275	12.565037	11.216693	4.453544	7.004492	6.417097	3.21474	9.070903	7.339021	4.702905	8.513331	6.754504	9.553268	7.548988	3.182292	8.397422	7.901323	7.346387	5.87074	5.408252	2.673572	4.387326	11.892044	4.416495	4.629236	5.108882	6.321363	15.180861	5.878048	13.670902	9.360411	10.271419	6.813613	6.71565	8.909649	10.021028	6.460768	13.229962	9.624039	6.520944	6.072482	12.240957	8.916519	10.19372	3.021179	2.151718	5.356876	7.047851	4.339289	9.90967	11.675946	4.125521	12.161172	16.444288	15.643649	7.760686	6.38707	5.224321	11.591464	4.799815	7.884698	9.681156	7.235633	12.36502	6.559761	9.728849	8.519532	9.778302	11.951905	9.543195	12.666235	5.31207	11.957265	12.716292	11.346789	9.76738	8.634574	6.634244	11.665229	3.933662	8.17258	13.430595	8.014797	11.322189	9.844361	8.035598	4.812079	10.983723	8.176242	13.069835	9.761582	7.699123	8.860682	9.454307	5.489891	13.970078	13.771177	15.729983	4.586967	6.457568	4.983607	4.508085	3.697624	6.400894	4.681206	15.57435	6.575172	17.529468	8.593305	6.631409	5.632558	8.367269	8.167333	9.317227	10.072834	12.973012	5.840766	6.404276	12.271321	21.043447	7.828997	11.618757	15.564339	9.744056	9.42319	4.19822	4.411899	9.126762	3.213939	5.819643	7.705967	10.398033	9.591398	6.09175	7.567846	7.205267	12.029976	3.478479	9.742326	5.419327	12.346118	6.591735	5.906145	3.554585	9.115987	9.206783	7.19214	11.753278	7.244975	9.343807	5.19765	10.889038	2.940554	10.148189	10.710325	10.728241	6.528135	9.539703	10.552072	12.150575	6.652066	6.761097	9.532443	3.733785	6.783934	10.370766	8.563866	11.608803	10.4509	8.302264	13.541374	12.134954	6.739257	6.728235	11.215889	12.30235	7.241782	6.883468	10.556874	14.042807	6.9123	7.819912	21.01757	8.587717	5.986955	12.517202	11.82034	6.964868	13.438448	6.619082	9.999985	12.132732	11.844835	4.048962	9.089924	8.261545	8.476021	9.175543	12.243466	4.326302	14.268192	12.664225	7.607231	18.328612	9.423257	10.800154	11.174498	9.366827	8.347158	7.283511	12.990444	3.802424	9.09213	10.299123	11.229308	10.736718	5.663787	9.601199	10.650176	12.496789	8.133748
ENSG00000275494	0	0.621544	0.279918	0	4.750696	0	4.088158	0	1.797323	4.997754	0	0	0.28783	0	0.128473	1.076867	4.313003	0.772271	0.565232	0.705398	6.588741	0	0.257962	0	3.346902	0	0	0	0	0	2.588316	6.324495	0	0.343326	0	1.428083	0	0	0	0	0	1.317043	0.439404	0	0	0	1.114739	1.816324	0	0.552721	0	0	0	3.166061	0	0	2.18417	0	0	0	2.277404	0	0	0.531283	0.192508	0	0	5.106382	0.230873	1.651781	0	0	0.555892	1.786462	1.246619	0	3.08225	0.729662	0	0.852986	0	0.868453	2.463408	0.364003	0.276408	2.089735	0.996839	2.116836	1.963366	0.485279	4.14468	4.825852	0	1.078696	0.116196	2.079879	0.854712	0.536112	0	6.093736	0.32157	2.300128	0.429102	0.395464	0.659161	2.797937	1.028065	0	1.197593	0.680191	0	2.0714	4.177741	0	0	2.123838	0.171738	1.659421	1.236066	4.100316	1.455211	4.29911	1.108854	0	9.922248	0.279765	3.311159	3.243718	2.434892	0.604146	1.055343	0.564687	1.259377	3.68166	1.287487	0.392695	4.142565	1.24534	0	0.965376	1.921524	0.391028	0	1.369799	1.026662	1.690606	0.824187	10.997166	0.603331	0.440771	1.304567	0	0.110799	3.714269	0.499825	0.754452	1.463063	0	3.313329	0.723596	0.807792	0.471125	0	0	0.937725	1.00271	0	1.259984	1.55291	3.918403	1.314538	2.097203	0	0	0.297407	0	0	0	2.108653	0	0	0.705424	1.482822	0.309814	0	1.7654	1.001426	0.610839	0	0.174004	0.896082	0	0	3.481035	0.923088	0.375778	0.193923	0	0.835034	4.677213	3.559454	0	1.826113	0	0.228257	0	0	0.321938	0.478873	0	3.462674	2.509238	1.278789	4.686193	3.397524	0	0	1.175271	3.584414	0	2.543513
ENSG00000130475	4.361499	0.262701	0.574649	0.854909	0.912694	1.311102	0.070526	0	0.189914	2.124418	0.752346	1.639615	2.867557	0.755196	0	0.156051	0.724643	0.885964	0.443673	0.624681	1.468902	0.151123	0.513999	0.323864	0.346433	0.043386	1.910576	0	1.24759	0.561017	0.546988	0.371552	0	0.4146	0.057309	0.258683	0.175736	1.3429	1.141157	0.112484	0	3.260442	1.485746	1.077975	0.675269	0	0.688036	0.172338	0.579462	0.827657	0	1.169637	0	0.797912	0	0.768399	0.840735	1.107069	0.812075	0.082154	0.825057	1.470679	0.494872	1.390082	1.022876	1.860634	0	2.363809	0.557604	0	1.873015	0.131694	0.419559	1.065181	0.722599	1.215019	0.688592	0.616797	1.094089	0.386274	0.199567	1.442021	0.69908	0.659354	0.734338	0.40377	0.147129	0.441541	0.521611	0.571371	0.956859	0.224142	0.140161	0.651316	0.350796	0.125583	0.129019	0.906372	0.053164	0.841004	0.310662	0.467147	0.544091	0.489501	0.955203	0.319107	0.918702	5.22721	0.433863	0.036507	1.118677	0.142938	0.302702	0.1667	0.831764	1.502207	0.103695	0.590627	2.388274	2.025628	0.140585	1.384426	3.374406	0.233811	0.625153	0.506765	0.377641	1.468915	1.050133	0.21887	0.218474	0.460293	1.571516	0.889193	0.108834	0.972146	5.450152	0.056395	0.851242	1.632101	0.97458	1.947843	0	0	0.12398	0.171922	0.481055	1.011822	0.655724	0.878252	0.378094	0.713954	0.535204	1.893813	1.901302	0.865522	0.321235	0.559235	0.586838	0.742741	0.95923	0.455144	0.082087	0.653579	0.656789	0	0.945451	0.669484	0.787623	0.473186	1.301696	0.227932	0	0	1.831657	0.669184	0	1.376432	0.687529	0.903016	0.361881	0.45433	4.888484	0.299304	0.56683	0.213189	1.511651	1.708885	1.204774	0.399241	0.584338	1.244966	0	0.315277	1.023515	0.045379	1.592431	1.122588	2.420127	0.369305	0.343871	0.894035	0.693066	5.0953	0.303207	1.591559	0.796971	0.544281	0.115657	0.604003	0.644651	0.037877	0.823607	0	0.179499	0.343644	1.780498	0.141926	0.045564	0.534136	1.458982
ENSG00000016602	6.229021	2.681409	6.359284	3.160615	6.187825	14.323782	6.264174	16.698725	5.975445	2.373674	10.211368	9.887856	14.65013	6.018533	23.268172	2.011727	13.062596	7.274646	8.836671	6.979737	6.378979	10.038213	8.269998	7.144121	18.166911	11.318978	4.557278	11.894985	9.813537	17.077221	18.337294	13.557724	13.828449	6.604014	31.292405	9.589918	12.124252	12.718393	16.331942	7.64365	6.115289	9.695673	5.008658	2.015924	8.473365	4.248956	4.294373	7.024514	4.634014	16.520876	18.451454	5.733556	5.970068	11.245172	7.334335	7.216064	13.03193	4.185636	14.071632	6.103218	10.275664	8.033579	6.649962	15.658585	9.920273	7.463257	21.296361	5.254744	15.022418	12.39962	14.509894	29.005303	20.681545	15.74985	11.920533	8.851908	6.489996	20.388775	6.79346	7.933677	5.755919	28.099527	8.404435	14.983145	13.12796	10.136893	5.050097	7.296674	21.245389	24.872877	7.89333	46.780903	34.618649	23.438848	18.138165	17.801601	14.258776	8.020703	5.959126	13.340923	2.57094	6.5712	5.774361	9.093851	4.513389	9.769693	5.859328	5.801691	14.812355	9.1652	10.96332	9.369596	5.445555	19.45035	7.766072	16.235474	10.549264	9.609764	12.10011	9.383107	6.496809	13.447363	26.15685	4.597881	9.948723	14.726831	7.892267	20.059864	12.087627	4.710567	21.767841	10.25854	6.690293	5.440082	9.885749	6.030478	10.873046	10.572563	4.463909	10.698417	6.129794	4.286986	7.539588	17.739241	9.562596	13.636067	6.502353	23.047891	18.243756	11.19986	6.629739	6.55195	5.051898	5.733277	10.761723	7.614423	4.021876	5.79006	10.036449	17.842224	6.650094	24.315244	10.775091	6.688125	14.340942	11.588385	6.102083	11.170642	7.375517	7.099517	5.619038	8.798554	7.272166	13.338802	4.637806	13.292426	15.004761	45.83022	15.489875	6.760421	6.760561	15.895775	11.925529	3.972925	5.307958	26.076519	5.687689	8.92915	9.257374	9.724298	4.936872	12.357705	8.266388	5.028821	5.1946	33.017918	5.311293	13.245404	23.068787	18.227147	22.846656	7.64293	6.009212	7.254227	8.618602	10.169099	26.120723	9.021335	8.94596	17.801892	25.651041	9.782345	12.585819	20.373701	13.850475	7.641459	5.848995	25.707886	13.574485	19.930239	7.691166
ENSG00000100220	65.960099	47.637861	110.316677	24.277239	43.945724	27.643703	43.540016	60.182215	65.680651	29.161993	50.91843	64.884333	81.358998	68.399998	21.936234	59.951158	59.104403	83.629769	48.019019	36.240011	23.270883	27.981648	58.820497	35.134681	27.355799	36.429029	42.616979	70.047832	41.176619	74.852234	60.388291	105.135081	48.658448	37.972665	60.489328	69.127724	43.153114	167.721802	67.93608	41.468772	47.474346	47.821123	28.61655	79.706303	26.553609	20.724531	35.129173	45.979684	34.998946	69.76347	76.609767	25.931669	73.156701	72.22385	50.362813	54.531244	50.077705	57.117844	54.152676	35.737404	42.903862	29.990572	71.757254	62.974963	44.563123	50.828035	46.92246	51.491445	79.22779	50.363415	57.4352	57.483099	58.259218	134.278958	56.701801	57.230714	45.183603	32.760761	74.688868	51.097776	59.807302	108.12444	84.005628	63.254654	62.630058	51.573121	34.777596	124.415188	46.787634	83.03353	58.011976	63.384252	35.77748	44.949443	43.73698	109.020039	88.222398	96.731404	37.742722	60.372079	33.913048	50.129823	26.013009	70.975751	57.515956	87.057246	47.203492	61.803179	75.392835	62.516026	29.779589	65.740685	55.481455	59.750784	45.999349	77.308874	33.594746	26.629665	85.919057	74.700104	51.503921	61.872318	64.198013	52.135377	63.274884	31.410936	23.754937	51.293371	37.057989	31.748521	45.463537	56.412705	39.419498	29.934718	30.265577	37.141047	52.035391	30.413938	53.299097	28.857528	62.287076	39.601656	50.722337	35.148685	52.745043	70.665959	33.769145	81.087478	27.37728	63.559793	36.875379	102.127349	34.895987	69.874173	54.803696	72.077744	47.583293	60.057928	64.021882	77.305986	64.391835	44.192809	49.275132	38.396971	41.127043	63.463925	45.510627	64.722009	85.079307	42.739785	103.1726	57.224062	49.525239	34.474758	46.833836	52.686058	55.821541	55.722834	64.041468	59.670668	71.985568	54.010576	75.849436	59.04883	28.623535	49.183735	72.383217	31.065522	62.031008	82.972907	79.715581	79.194724	57.869683	31.3905	115.129828	106.353695	49.481883	77.575376	54.265836	29.253326	83.783229	66.207564	63.664184	84.008912	78.411849	64.395372	91.614234	67.634285	54.853973	51.255262	74.73281	30.453022	102.242434	65.041205	73.428281	68.993909	29.666303	64.267819	60.340776	86.206371	56.142037
ENSG00000244627	2.042447	0.12928	0.31052	0.922769	0.479096	0.354236	0.506148	0.031186	0.560759	0.720736	1.245031	0.062758	0.618636	0.456406	0.30285	0.418107	0.780083	0.196327	1.097293	0.065209	0.281117	0.173531	0.465015	0.194027	0.314924	0.348735	0	0	0.090957	0.603938	0.717819	0.426643	0.240636	0.095215	0.329031	0.610579	0.55493	0.930527	0	0.473594	0.746783	0.791389	0.710851	0	0.063297	0.332653	0.274801	0.215881	0.133076	1.333592	0.56409	0.204379	0.117507	0.572638	0.393304	0.036014	0.189293	0.124852	1.378455	0.345896	0.280708	0.904683	0.189416	1.00683	0.253594	0	1.875064	1.062117	0.688302	0.305393	0.635444	1.209765	2.273945	0.448993	0.449443	0.597931	0.662472	0.303536	0.911172	0.384408	0.733305	1.309614	1.024767	0.622519	0.459939	0.950458	1.05974	0.653775	0.136125	0.824319	0.439494	0.463277	0.659866	1.346199	1.015079	0.162229	0.074074	0.408871	0.061046	0.627707	0.267544	0.130479	0.41651	1.096742	0.582693	0.431085	0.114045	1.929932	0.435919	0.482074	1.431954	0	0.077241	0.215344	0.186359	0.631077	0.666793	0.193772	0.342799	0.827013	0.221966	0.180648	1.891242	0.322174	0.299102	0.892254	1.504968	0.674687	0.554686	0.607362	0.439018	1.742231	1.707512	0.340346	0.589148	0.544531	0.060466	0.712328	0.017772	0.937049	0.373028	0.84044	0	0.759774	0.237271	1.048759	0.380954	1.307079	0	1.008473	0.560784	1.186114	0.122912	0.55796	0.277233	0.57539	0.719288	0.230517	0.183777	0.100338	0.373376	1.175916	0.247429	1.084037	0.208048	0.162215	0.292287	0.139773	1.356609	0.452789	0.583299	0.145405	0.369562	0.644128	0.989761	0.605411	0.513372	1.149469	1.403505	0.054574	0.207769	0.88036	0.678533	0.04296	0.232456	0.636479	0.433947	1.341117	0.115284	0.313668	0.44732	0.816892	0.432977	0.945285	0.779638	0.755558	0.806712	0.10742	0.636847	0.449008	0.620491	0.08555	1.229918	1.085442	0.664677	0.615594	0.649455	0.133925	0.221343	1.181621	2.820897	0.86986	0.502417	0.524848	0.294449	0.106238	0.751999	2.145763	0.994068	0.04718	0.458506
ENSG00000160991	4.967854	0.88348	1.818897	0.345013	0.394642	0.389057	0.266833	0.57085	1.169033	0.730692	0.688359	0.241243	0.292235	2.122044	0.143483	0.830945	0.628294	0.385512	0.753222	0.572956	0.540313	0.571766	1.211334	0.917511	0.752443	0.237104	1.740206	0	0.382942	1.098137	0.172458	1.249549	0.748822	0.435726	0.578199	0.954544	0.701824	0.369865	0.479722	0.827507	0.622214	1.716075	1.576323	0.819689	0.532982	0.15223	0.855138	0.540065	0.341034	1.36367	0.454329	0.598585	1.957368	1.369665	0.62395	1.041579	0.24948	0.698088	1.462005	0.310825	0.616603	1.273295	0.202257	0.678763	0.713407	1.445215	0.157314	0.460848	1.347838	1.299723	0.405621	0.336784	0.627895	1.167637	1.177101	1.328008	0.391178	1.453878	0.475098	0.53045	1.040293	1.521011	0.712817	1.755477	0.631438	0.53043	0.826545	1.050195	0.488387	0.455753	0.66216	0.697267	0.765975	1.204727	0.542683	0.725901	1.122708	1.197499	0.134094	0.768956	0.244869	0.498912	0.06535	0.562123	0.59396	0.899575	0.083504	1.335309	0.987937	0.257057	0.308375	1.269374	0.876615	0.998606	1.117202	1.717375	0.880549	0.753735	1.443233	2.365383	0.864328	1.686443	2.420525	1.218793	1.182613	0.454475	0.588322	0.926259	0.211899	1.211451	0.566362	0.723829	2.486269	0.996803	0.490197	0.598058	0.852262	0.916691	0.390378	0.767786	1.141297	2.158756	0.51961	0.139076	0.694917	1.183469	0.822855	1.488731	0.36754	0.559396	0.556304	0.785456	0.258739	0.638995	1.522425	1.16815	0.540166	1.121211	0.852224	0.367335	0.943179	1.052339	0.414096	0.732675	0.666454	1.153798	1.650949	0.716391	0.93024	1.237717	1.121113	0.532326	0.676483	0.374051	2.325086	0.511479	0.187945	0.552326	0.513822	0.939039	1.110536	0.68041	6.368339	0.259508	0.536142	1.165073	1.601387	1.509125	0.28137	0.410751	1.924221	2.242978	0.836594	0.382884	0.690132	0.648601	2.451294	0.176968	0.529885	0.337895	1.022227	1.01006	1.64217	6.532534	0.538819	0.549336	2.107463	1.005112	0.579391	1.147306	0.043946	0.334378	0.270492	0.494091	0.970179	1.011232	0.911953	0.586686	1.589789	0.405901	0.658523
ENSG00000111707	40.555022	32.202126	51.125346	25.601767	28.361275	34.054994	28.210084	36.084836	46.289748	27.004918	33.02721	42.820016	43.983721	46.217379	19.663002	26.486511	65.292425	50.875153	28.035573	18.51333	24.956041	30.72011	40.051569	23.492762	43.330575	35.864722	37.178455	18.51765	30.975269	56.658635	38.607493	43.405427	27.649508	30.924366	43.498082	47.393574	37.261286	68.029191	67.280343	32.098183	18.698758	48.654069	29.636285	41.293226	28.452357	17.891578	22.122429	48.176746	27.43104	32.775912	49.090041	21.747127	56.727555	54.409969	34.835962	34.934064	40.487957	36.167635	34.425638	21.264618	30.159012	27.510971	41.308323	37.687807	33.82861	24.91087	27.337022	40.011934	41.069512	33.578139	43.700922	30.76951	37.225941	61.554109	46.639348	36.195296	29.732011	27.51591	58.550947	33.908022	37.640925	61.755282	42.68499	31.265469	39.848298	27.24945	33.77629	55.76331	52.695392	56.462251	31.669518	31.796161	28.480519	25.987389	54.256342	57.326237	44.621288	58.191664	22.798328	41.735811	20.089946	35.418836	27.436637	36.655932	29.179629	45.624638	44.290307	43.281177	42.529787	35.986721	33.821157	24.976435	28.926688	41.413093	32.4585	59.015197	32.257819	17.839758	57.9937	47.5783	26.494637	54.209513	44.627991	33.762993	44.750168	22.739757	18.168681	31.379159	25.231976	29.109566	34.98126	29.609045	32.709815	27.620071	22.698737	27.202768	38.125	24.573009	43.135078	22.801324	39.470834	34.798325	32.60266	39.455829	46.935887	34.264096	33.165734	71.369646	30.577442	28.966195	27.111011	53.890217	32.308633	38.203691	26.772293	51.465113	25.583335	27.7798	47.389783	51.358962	32.221423	24.374995	25.748262	34.175166	29.803265	40.349588	32.489698	37.430651	34.987417	37.709874	55.583686	48.318384	36.225052	39.936155	35.474874	33.52568	34.022944	27.526902	58.26619	45.073167	34.10364	32.227261	63.155253	33.918566	25.737835	48.493097	37.48768	34.71396	40.577766	34.397048	41.695091	31.595169	45.183159	24.832906	41.296454	69.897212	23.569073	42.684743	31.008205	33.23654	41.907726	54.325758	58.637494	32.816182	56.591357	35.788508	41.051465	30.065026	23.265216	29.082205	53.132697	24.01778	46.47299	34.651066	39.109959	28.223966	26.361455	33.48942	37.329234	49.148698	35.116677
ENSG00000143761	238.744062	191.321813	274.071223	92.302444	152.297279	142.118094	104.897519	188.582221	172.107462	83.747991	191.298076	146.84166	251.456264	219.675079	57.634633	146.150291	226.292615	139.160083	108.450914	99.993779	71.33809	104.734215	201.873667	101.58651	136.351828	112.823471	157.432167	205.704542	176.806127	283.106184	120.135102	150.998996	130.282513	82.736013	205.656135	233.002316	127.59602	190.09254	238.78945	135.845878	148.999236	188.23521	86.12811	141.579449	88.744924	60.636763	87.706265	159.049241	72.182025	202.330152	281.240521	64.225035	309.569071	238.888493	191.849652	172.559	138.098468	109.505661	173.050115	91.483094	164.012226	129.574575	165.464572	190.15557	187.940501	172.79	132.229482	181.437089	237.543421	186.515319	205.639102	112.047611	182.654956	240.913351	257.421334	221.034642	216.689005	144.59366	224.118744	163.004241	191.91291	318.57735	149.067641	181.831784	235.531716	163.7145	129.54065	202.492699	145.085138	278.602628	192.604026	179.59667	126.203623	200.76274	124.000537	324.121772	236.04782	273.208032	97.611231	206.096929	93.474472	112.532547	81.150851	153.370925	112.814468	255.730496	163.221455	237.774526	234.924724	153.113322	115.96926	135.564059	178.756452	238.674749	164.288648	276.625598	137.046324	116.202895	274.337601	286.113519	138.549837	220.868938	229.232274	198.677386	245.357319	77.869791	75.836098	177.941129	160.426163	105.917572	106.832222	193.997032	139.014723	134.72037	72.852876	133.927069	198.7128	96.470314	192.324074	90.265387	177.066908	106.670483	151.589969	128.750148	184.115559	243.169011	132.662417	250.603796	104.290611	176.638891	112.610964	284.947846	113.307656	188.203956	190.010457	266.362237	148.926381	184.839661	225.189226	253.20553	155.237834	122.215436	152.927428	86.398933	107.123838	225.109545	187.063653	173.398098	229.067823	192.738863	301.020006	225.205432	139.850414	124.109582	195.568149	180.685635	212.239802	162.86988	298.631035	229.625922	193.807551	134.15347	271.427011	205.405528	91.168174	171.704032	237.027027	104.99409	217.31165	116.843955	253.450713	196.106969	213.327784	88.65251	147.61841	193.960086	89.324968	248.339804	199.767526	120.543464	243.856166	238.934859	232.213493	222.49888	179.940558	207.834631	220.604721	176.773972	162.798608	195.094869	221.653292	100.144505	161.334716	198.566189	264.021464	170.372907	94.2009	208.806309	222.341016	298.236749	184.49865
ENSG00000135048	11.040111	4.551382	6.159685	4.399864	7.272239	6.283039	2.70274	8.78605	5.645314	3.433066	7.410553	5.526356	5.38157	13.959659	3.486098	4.32306	3.72219	3.82749	3.109523	6.065655	1.808572	1.72114	10.211992	4.290951	1.821689	4.073188	6.322017	4.088054	5.656688	6.32465	8.16587	9.988082	4.751922	7.797465	7.585302	4.175895	2.731711	7.497465	4.683462	3.750889	2.719759	6.65801	7.535016	7.212026	1.97674	2.742047	4.557968	3.645797	2.318736	11.308109	4.097847	2.582796	6.819581	5.116782	6.00954	5.879238	4.018807	4.594268	11.55273	4.846836	5.935159	7.253816	7.709419	14.304397	8.229074	13.070199	5.07872	5.820834	8.736275	4.359294	13.967818	10.688182	9.907959	7.644847	4.921117	5.50307	8.936508	3.62083	6.957482	5.279118	12.105581	8.393151	4.843925	9.805018	3.441924	11.825659	3.285418	9.79272	4.678048	4.437433	5.990305	6.747531	3.951893	5.834013	11.108819	7.71181	4.058691	6.616056	3.109213	4.840861	3.185505	2.036413	3.62069	7.173514	6.688978	10.550467	3.271143	8.419897	7.868174	3.056487	5.836846	5.51073	4.213569	8.120104	6.057184	6.281798	3.753602	9.310811	7.749548	12.012935	9.119878	5.103999	23.807119	9.255246	6.221848	3.057352	4.936853	5.621695	3.995264	5.108917	4.617727	14.168279	7.250725	6.249545	2.584295	5.021332	12.691498	3.332928	8.003545	3.432912	7.849626	7.587231	6.784976	1.578425	5.431746	6.899356	5.504255	2.316402	2.231436	5.324777	2.899833	5.629653	0.963737	10.707589	13.284017	8.833805	6.941333	6.523599	8.177829	5.80972	6.095382	7.127479	14.004403	2.782966	3.583225	11.343056	8.148543	6.144753	10.621101	2.864477	6.195807	4.006905	3.682932	3.40571	10.900181	6.104549	5.958782	11.448979	2.084933	6.027285	10.448434	5.821147	15.11339	10.479661	3.651536	9.016442	5.937247	4.268644	3.152153	5.361898	7.114664	8.88429	4.616818	2.533964	8.085202	5.210099	3.733915	7.616362	7.542513	2.059539	13.487938	9.769349	10.627854	14.95998	5.820403	11.149045	10.089605	7.945955	10.964937	4.338089	9.020523	3.695868	4.896002	5.7617	4.85426	13.563876	5.719934	9.159525	8.17652	6.108554	5.341802
ENSG00000103657	32.437257	20.959776	25.671115	7.11584	11.247487	12.703237	6.022565	24.060233	12.219297	5.389054	12.435942	12.085496	15.216092	15.126145	8.049107	16.316338	16.42907	13.735098	9.475377	10.208585	4.342544	6.350124	17.978998	7.321285	6.197617	7.841818	11.906768	14.520283	11.768049	17.316395	14.556384	25.140773	12.136056	11.063187	18.755754	15.814878	10.207869	24.505289	16.068055	11.692703	9.86142	17.045807	11.577324	17.849564	4.896654	4.90508	10.012621	9.152066	5.492675	21.690986	15.574577	6.988137	20.440498	18.386245	22.829369	12.850299	8.483347	7.487265	20.798561	10.121971	11.620424	14.675965	9.62226	17.94747	15.480485	20.021871	14.282149	16.255704	18.467906	13.481374	21.683339	14.320549	20.811989	17.915688	24.604696	15.630301	14.530205	7.0611	26.252331	9.272811	20.159299	31.366916	16.230511	20.981132	10.638616	16.28301	10.420275	16.309221	11.426558	21.582581	19.646826	15.488379	9.795283	17.224449	10.931718	19.418681	17.55558	34.151451	6.455711	15.147618	5.793646	9.319225	7.265989	12.415126	11.326231	19.772234	7.123454	27.610439	14.904971	7.105136	7.061346	16.670684	15.657522	15.550059	13.35846	15.489783	9.212666	6.811795	23.128031	28.573918	13.606834	16.615353	27.717504	16.930215	13.928094	4.969388	6.640938	15.914798	10.690374	9.068918	8.526616	17.192232	15.150276	11.938428	9.125923	11.490357	17.972189	4.844826	25.317706	10.401977	16.587478	9.521403	12.045639	5.928602	16.544245	15.326036	8.894611	16.209601	8.1832	13.143367	8.438485	15.515091	5.354585	19.238524	18.619813	19.724855	13.418548	12.924625	15.567182	21.160358	16.341086	11.587424	16.232457	7.189067	8.714137	18.331563	19.51865	16.820792	17.376048	11.618699	22.014266	13.132338	9.323101	10.323088	21.518845	18.601781	9.522624	15.905303	14.003844	19.139835	18.602447	13.290762	29.31186	18.644576	7.493955	13.774954	21.887483	8.809089	16.433545	11.89466	20.647938	19.815481	15.485827	7.097896	20.336933	17.625693	9.575279	19.571315	14.988043	5.038299	28.968607	30.823424	22.890838	22.662492	18.687649	17.750197	23.092989	19.96299	16.47701	14.711605	22.759591	7.499308	15.135989	15.510154	18.240723	19.248451	7.759632	19.323778	16.739038	20.55632	12.696852
ENSG00000203618	0.224705	0.346094	1.55867	0	1.442907	0	0	1.878449	0	0	0.204065	0	7.292386	0.183276	0	0	0	0	0.078685	0	0	0.232279	0	1.168714	1.464301	0	0	0	0	0	0	0	0.805257	0	0	0	0	0	0	0	0	0	0	0.146194	0.063545	0	0.275876	0	0.534386	1.600413	0	2.110405	0	0	0	0	0	1.731969	0	0	0	0	0	0.986114	0.53597	0	0	1.895591	0.128557	0	0	0.101208	3.791831	0	0.694155	0	0	1.015744	0	0	0	2.417904	0	0	1.846949	0.279271	0.863442	0.750093	0.054663	0	0	0	0.517031	0	0	0	0	1.492617	0	2.132853	0	0.349304	0.238937	0.220206	0	0	0	0	0	0	0.084562	1.64774	0	1.729488	0	0	0	0	0	1.24537	0.972366	0	0.493954	0.215623	0.160145	0	0	0	0	0	0	0.786087	0	0.683353	0	0	0	0	0.85639	0	0	0	2.374771	0	0	0.297278	0.152977	0	0	0	0	0	0.061696	1.378811	0	1.050254	0	0.396717	0	0	0.299869	0.393505	0	0	0	0	0	0	0	0	0	2.335571	1.571326	0	0	0	0	0	0	0	1.835517	3.404277	0	0	0.560075	0	0	0	0	0	0.299379	0	0	0	0	0	0	0	0	0	0.339773	0	0	0	0	0	0.118544	0	0	0	0	0	0	2.609413	0	1.097003	0	0.109071	0	1.989289	1.557935
ENSG00000262246	6.295491	3.002665	1.781052	2.682656	1.893036	1.143826	1.045983	0.816183	2.138941	1.73366	3.074523	1.781131	1.682165	4.9021	0.884047	0.629354	2.580751	3.033193	0.639366	0.731422	2.364861	0.786428	4.607932	1.406903	2.197156	0.795863	4.308379	0.564539	1.298463	3.653895	1.311406	1.772385	1.894819	0.954707	1.25256	1.794872	1.028823	3.343539	2.746532	2.063364	1.715522	3.869295	3.092659	0.395976	0.559375	0.989336	0.840629	1.895563	0.452318	2.302872	2.204907	1.825996	1.497742	3.737019	0.467886	3.904814	1.376866	2.499887	1.309124	1.325312	2.027486	5.739932	3.562438	2.72103	2.467902	1.519707	1.553475	3.957709	5.364526	1.569994	4.552269	1.85893	2.502101	4.083634	1.551133	2.80462	1.743253	3.542175	1.989601	1.246278	5.4938	3.121027	2.554291	2.91652	2.774866	1.536481	2.129874	2.521452	1.008647	1.692522	4.481444	2.39697	2.472601	2.491188	1.599137	2.524216	0.916458	3.145838	1.037464	1.591947	1.144284	1.8528	0.808968	0.829427	0.893184	3.355385	0.658978	6.078277	2.102552	1.610045	1.359932	0.641557	2.756646	2.846439	2.137808	4.418686	1.489343	0.798576	1.961341	3.988062	0.603559	3.070054	7.410745	4.088189	3.849645	0.909815	0.83232	3.325168	1.213178	2.733535	1.350083	2.435232	3.020578	2.776355	1.468485	1.591714	5.199692	1.144548	2.404153	2.638979	9.210394	2.165492	0.536018	1.614017	2.032301	1.543292	2.25302	3.850325	1.592412	3.510837	0.774726	1.138315	0.459548	1.954827	4.216794	0.533377	1.078227	2.227419	3.58132	2.353187	1.725951	1.032525	2.691189	0.496001	0.353571	3.103355	3.00878	2.684201	2.869087	1.969923	2.379117	3.49909	1.12312	0.905939	3.266019	1.361285	1.500631	2.026744	1.98768	3.895379	2.951893	0.853357	16.199955	3.358456	0.711093	2.09679	2.147543	2.159232	2.403309	1.139947	3.699672	3.887196	0.81759	0.505871	2.752777	0.17711	1.608619	5.294146	2.676238	0.966563	2.597921	4.01274	3.934513	17.294967	2.097826	3.870879	3.431595	1.41113	1.677703	1.798586	1.686411	0.975679	2.059268	2.633418	3.012454	2.527669	3.418652	2.243389	1.804978	1.747929	3.188797
ENSG00000077721	25.584496	34.399835	34.735954	13.100068	22.316722	18.763829	12.530411	19.098202	27.503069	17.311138	19.834312	19.770576	31.674879	31.725384	8.972885	22.036067	31.365202	17.282555	17.007288	13.14995	10.123072	11.019535	24.930916	12.471323	10.997771	14.76867	24.74812	25.4676	25.357802	35.993995	23.013776	19.956017	24.188438	12.785749	23.727515	28.523753	24.565789	37.060055	31.356068	11.242769	13.736059	26.532197	8.719793	29.873743	14.793729	10.240042	9.927562	17.052456	14.221714	26.29598	26.6297	11.721305	47.337464	35.795971	26.498452	21.921041	22.481169	20.821051	18.913469	11.922483	20.966701	21.111353	28.339782	15.540788	24.955554	28.532693	16.226922	23.322922	30.405036	28.060745	26.224916	15.411303	18.194722	34.674671	33.606014	35.043303	22.679082	16.5954	23.324064	20.389527	21.210354	43.365018	21.712705	17.574027	23.40119	20.508771	20.409852	32.26215	22.947218	29.547086	38.077303	27.888213	15.076007	25.993341	19.015894	48.041736	26.984062	37.719842	14.295968	17.768971	13.508739	22.391428	16.754221	17.351834	18.495726	31.006873	11.234086	31.42698	25.386134	25.9639	15.929356	32.640834	27.706975	19.611581	27.362908	36.164845	20.935251	12.650008	30.847369	44.767421	20.214654	29.411706	29.349196	18.213188	39.024817	10.995477	12.942606	24.76583	12.057448	11.171603	14.298646	22.884957	19.365961	12.493125	10.319409	24.491873	25.735507	12.276399	22.130643	13.89126	23.275298	14.209475	18.721917	16.804101	23.416513	32.746777	15.470607	33.065803	14.693975	21.696891	13.852087	27.102386	11.450727	18.958848	25.441141	30.089435	25.606043	18.361586	30.285617	27.833119	23.073922	18.303955	19.205014	11.352521	14.162005	24.54993	27.860516	23.899813	32.097573	26.200225	38.757057	28.484108	15.313059	9.783765	27.74671	15.709685	38.356746	26.471234	31.519878	20.336911	25.795321	15.422977	37.871647	21.598282	12.572366	28.936878	20.260035	13.801068	29.711549	24.574839	23.417321	30.040023	33.351448	12.55995	25.325549	32.637223	12.944359	35.437771	27.654069	16.412267	25.580949	23.214267	37.482281	31.491002	31.384084	26.529679	29.545802	28.79079	19.746564	22.820858	26.995318	15.641713	31.309352	34.234642	29.141617	21.070989	13.146732	22.111211	26.862619	33.671976	26.319097
ENSG00000227028	2.109714	0	0	0	0	0.08833	0	0	0.913534	0.082946	0.060823	0	0	0.013657	0	0	0.280103	0.480644	0	0	0.042058	0	0	0	0	0	0	0	0	0.120475	0.134242	0	0	0	0	0	0	0.27048	0	0.115945	0	0.054647	0.279552	0	0	0	0	0.010766	0	0.119254	0.067516	0.017473	0	0.217039	0.313829	0.043104	0.079297	0.013585	0.921982	0	0.136491	0.914371	0	0.051436	0.047925	0.736671	0	0.423746	0.344856	0	0.224267	0	0.069195	0.416945	0	0	0	0.030275	0.421358	0	0.978256	0	0	0.251719	0.022937	0.02081	0	0.455126	0	0	0.22255	0	0	0.3133	0.096424	0	0	0.088977	0.036533	0.260064	0	0	0	0	0	0.025798	0	0.593374	0.024845	0	0	0	0.034668	0.128872	0.306697	0.32731	0	0	0.085478	0.866115	0.120759	0.151351	0.294454	0.305273	0.143197	0.046432	0	0	0.043298	0.413608	0	0	0.139344	0.203678	0.149577	0.032587	0.072372	0	0.159533	0.360497	0.621875	0.502958	0	0	0.028399	0	0	0	0	0.128019	0	0.041754	0	0	0.31108	0	0.044149	0.236489	0.146641	0	0.156412	0.156383	0	0	0	0	0.299859	0.104558	0	0.036129	0	0.017403	0	0	0.505939	0	0.015361	0	0.192482	0.326597	0.074603	0	3.371571	0	0.11129	0.205099	0.114265	0	0	0.144395	0.014872	0.279352	0	0	0.013928	0	0.177017	0.321425	0.069294	0	0	0	0.227306	5.988796	0.227299	0	0	0	0	0	0.1317	0	0	0	0.114538	0	0.421904	0	0.054793	0	0.200517
ENSG00000178722	0.96763	0	0	0.182003	0.021352	0	0	0	0.049983	0	0	0	0	0.016273	0	0	0	0	0	0	0	0	0	0	0	0	0.010864	0	0.145935	0.086132	0.103972	0.008451	0.107246	0	0.011731	0	0.008993	0.047396	0	0	0.055088	0.021705	0.021724	0.077882	0	0	0	0.012828	0.023724	0	0.010056	0	0	0.027223	0	0	0.006749	0.11331	0.187917	0	0	0	0	0	0.090417	0.030268	0	0.014025	0.005707	0.013611	0.040665	0	0.075579	0.126964	0	0	0	0.018037	0	0	0.185196	0	0.030448	0	0	0	0	0	0	0	0	0	0	0	0.017234	0.070695	0.015846	0	0	0	0	0	0	0	0.012221	0.007685	0	0.056816	0	0	0.007508	0	0	0	0.107973	0	0	0	0	0.036858	0	0.064408	0.010964	0	0.014219	0	0	0.005012	0.068789	0	0	0	0	0	0.025461	0	0	0	0	0	0	0	0	0	0	0	0	0	0	0	0.003225	0	0	0	0	0	0	0	0	0	0.006656	0	0	0	0	0	0	0	0	0	0.012998	0	0	0	0	0	0	0	0	0	0	0	0.175945	0	0	0	0	0	0	0	0	0.031206	0	0	0.0892	0	0	0	0.010321	0	0	0.022876	0.006449	0	0.005642	0	0.026313	0	0	0	0.078464	0	0	0	0	0	0.175953	0	0	0.016821	0
ENSG00000185352	0.538316	0.170077	0.114893	0.019372	0	0	0.219738	0.138465	0.584026	0	0.300843	0.44893	0.246126	0.202646	0.052732	0.559872	0	0.03522	0.328669	0.144767	0.034671	0.370974	0.352938	0.414791	0.261666	0	0.270579	0.633172	0.381417	0	1.04025	1.09917	0.16818	0.140919	0.584365	0.065129	0.223992	0	0.996612	0.063721	0.12704	0.030033	0.01002	0.502896	0.249816	0	0.610065	0.266256	0.459561	0.015124	0.22263	0.316888	0.086956	0.018834	0	0.071068	0.168094	0.078393	0.260017	0.310261	0.363521	0.079345	0	0.363445	0.316062	0.272232	0.375798	0.038814	0	0.075331	0	0.298412	0.247182	0.12221	1.688541	0	0.210853	1.310278	0.217947	0.03647	0.060295	0.891149	0.008426	0.564423	0.094544	0.331659	0	0	0.053725	0.697145	0	0.177763	0.508156	0.184481	0.270261	0.960405	0	0.110025	0	0.285851	0.021998	0.786746	0.058709	0.311112	0.72148	0.170137	0.225052	0.104819	0	0	0.124665	0.425107	0	0.047217	0.068954	0.269823	0.281961	0.119494	0	0.127499	0	0.338658	0	0.211921	0.137722	0.708121	0.075504	0.138687	0.071386	0.041329	0.061881	0.289722	0.019145	0	0.132113	0.188047	0.059661	0.543101	0.227957	0.06604	0	0.280873	0.13615	0	0.046822	0.024348	0.902108	0.644832	0.350823	0.060305	0.339127	0.137684	0.212231	0.098812	0.239347	0.025806	0.291161	0	0.060443	0.643505	0.276301	0.161146	0.139504	0.041138	0.051319	0.022865	0.617984	0.206866	0.06374	0.833945	0.107911	0.057387	0	0.131492	0	0	0.886431	0.265817	0.721253	0.134618	0	0.1126	0.020288	0.021194	0	0	0.436729	0.780021	0.113748	0.089276	0.04904	0	0	0.148834	0.206664	0.668371	0.079596	0.635932	1.370971	1.082952	0.403512	0.464254	0.178461	0.235093	0.156148	0.398601	0.072818	0.132141	0.283913	0	1.677884	0.032185	0.145801	0.172619	0	0.449238	0.046374	0.649892	0.374262	0.674989	0.139199
ENSG00000140564	16.214104	2.518757	4.247769	3.076415	7.745414	7.513422	2.014218	6.231005	5.191438	3.631177	9.458412	6.17856	3.590218	3.764978	4.13547	4.654847	7.696188	6.806629	4.906018	5.122449	2.388903	2.158022	11.135788	6.6355	3.806451	2.312985	6.012316	7.260615	3.544233	11.783213	10.377364	6.877771	4.75481	3.354913	8.811038	4.815822	5.834554	6.722776	12.87803	5.354171	2.56192	6.510646	13.133873	5.900784	1.246342	1.310007	3.716437	5.25005	2.096244	10.217573	5.588619	7.770184	3.848106	11.963791	8.043165	7.553955	4.111718	5.693049	10.688792	4.65349	7.316294	13.9174	3.114586	10.932872	7.369661	9.630752	4.696028	13.208434	14.637745	6.408875	12.103424	8.180489	17.286736	8.95952	7.566992	6.560069	7.264024	10.464479	7.165041	5.123698	6.244221	14.164711	3.610788	12.623726	5.147799	5.323736	4.545755	6.95778	5.225259	15.049024	10.63676	10.56237	5.577456	8.773663	6.639012	5.93286	8.069575	6.024597	4.150122	8.106365	4.565604	1.826957	2.762509	3.318831	3.154289	6.111491	4.27843	12.829648	4.92199	4.179159	4.748722	4.252375	3.65015	10.969913	4.808931	17.178496	6.673256	7.540471	4.784069	16.241248	4.416574	11.08286	36.649466	10.5283	8.64606	1.07744	5.096595	7.784398	6.518156	6.389773	6.464873	14.070923	12.435072	3.950354	6.186923	4.649946	8.873083	3.400221	4.567567	3.514427	13.994199	10.755111	5.703729	2.913293	5.645646	6.751314	8.622289	9.903368	2.809096	5.269889	3.599426	4.454059	1.337464	2.965285	12.038089	4.857082	4.541323	8.490893	9.243367	7.32039	8.574594	7.379521	5.460481	5.046747	3.535941	8.357352	7.131255	15.817701	6.694731	4.079245	6.437814	9.017116	3.550528	2.743772	15.249016	3.51347	5.362784	8.517283	6.811878	9.252689	2.945538	5.298348	36.616671	3.401413	3.700235	5.865384	8.490565	5.676396	4.269144	5.120992	8.601808	12.263163	4.008445	5.002348	3.067843	6.501654	3.388663	6.389899	8.015792	2.502388	12.334551	7.323121	8.652288	33.054875	5.103859	7.352466	13.216239	5.625637	4.706973	8.539894	11.676926	1.65869	7.938679	5.490959	9.081153	7.03364	4.851262	9.131315	8.306515	3.422547	7.8804
ENSG00000274602	2.015201	0.379359	0	0.439948	0.167744	0.425238	0.388863	1.19796	0.648224	0.443691	0.122007	0.150673	0.319412	0.69399	0.14257	0.573613	0.208098	0.114268	0.12545	0.404446	0.646804	0.694376	0.400774	0.491714	0.504062	1.335641	1.170486	1.480272	0.272971	0.91832	0.394944	1.479566	0.256772	0.304798	0.368649	0.581086	0.12112	2.744724	0.087389	0.275646	0	0.633341	2.178026	0.029136	0.265946	0.499162	0.10996	0.057589	0.159749	1.140866	0.338577	1.028109	0.658276	0.07638	0.104919	0.057643	0.090894	0	1.054496	0.150991	1.305769	1.142326	0.050529	0.294789	0.128178	1.268222	0.12505	1.542597	1.883112	0.366605	0.912764	0.716038	0.971598	0.272591	0.498026	0.271161	1.043238	0.971669	0.276213	0.224813	0.745798	0.783042	1.148157	1.454196	0.383422	0.667881	0.09833	0.277622	0.806155	0.646232	0.405834	0.823903	3.876916	1.077351	0.657624	0.519321	0.09485	1.576584	0	0.193211	0.294405	0.440888	1.166653	0.921598	0.566903	0.586489	0.479165	4.548503	0.415312	0.025161	0.674106	0.328384	0.092723	0.382973	1.081278	1.430961	0.247756	1.133978	1.646033	1.158239	0.193786	0.375884	4.036117	0.537152	0.702149	0.357031	0.285793	0.854914	1.544035	0.586632	0.200767	0.720645	1.335449	0.78308	1.243019	0.26147	0.145172	0.103649	0.199118	0.374956	2.398911	0.867867	0.189311	0.532035	0.493702	0.157988	0.853647	0.290568	1.238635	0.440221	0.941013	0.195431	0.098365	0.893061	1.109337	0.334894	0.20664	0.276721	0.784402	0.240898	0.507976	1.999784	0.40546	0.266937	0.541121	0.370911	0.066833	1.761779	1.223546	0.338205	0.379282	0.837835	0.313155	1.599795	0.462057	0.894471	0.246508	0.934283	0.187202	1.222905	0.365806	0.391414	4.064449	0.206285	0.446477	0.470186	0.388958	0.610077	0.184522	0.144822	0.039776	2.077996	0.077002	0.160958	0.596	0.688068	1.420329	0.687737	0.555996	0.159705	0.29343	0.102697	0.492146	1.228849	1.494484	1.708894	0.378002	0.107179	0.832554	0.123344	0.224153	0.522106	0.378428	1.000075	1.955853	0.048583	1.448125	0.565166	0.617593	0.679632	0.338712
ENSG00000183696	13.691492	0.493695	1.778725	3.181135	1.715228	1.884203	0.132541	0	8.259816	2.404529	6.487245	3.132689	1.241105	8.739548	0.058312	2.541644	4.085474	5.111827	0.705519	2.107799	0.115021	1.183361	3.014963	2.593333	0.18989	1.95686	3.939632	1.544505	0.44659	8.928779	3.120582	1.435308	0.754847	1.207697	1.507809	2.403707	1.279761	2.915328	2.546688	3.945961	0	10.461344	15.257195	0	0.207189	0	0.39353	1.648818	0.980087	1.931729	0.600086	3.488293	2.884729	2.436719	0	2.2987	2.664307	3.139352	8.526453	0.154392	1.550532	16.681819	1.059183	1.547335	3.03635	9.702751	1.59833	5.279271	2.174405	0	5.22661	1.814947	3.374686	6.43616	0.311204	3.783901	1.468948	3.891425	3.886303	1.597037	3.175403	0.739089	1.98465	6.305772	1.693691	0.758806	1.206543	6.813001	2.65117	0.110131	6.971591	0.252738	0.105362	3.79446	1.687683	0.177006	3.152045	3.923781	1.04906	0.3161	0.547339	0.569456	0.292146	0.807734	0.598372	0.564423	1.306555	29.006891	1.562775	0.9948	0.448038	0	0.632076	1.488077	1.105633	9.398864	3.040041	1.605489	3.366219	12.943014	1.78336	3.843504	10.065923	7.425875	3.818266	0.444437	1.419403	0.828161	1.934047	11.68842	2.087107	0.640763	8.034394	3.202872	0.555157	0.980318	5.096503	0.211967	2.210552	5.769282	13.234999	5.102636	2.484208	1.36782	0.194163	0.989474	3.553846	2.258054	0.821536	0.600182	0.532915	4.310682	3.595775	3.488803	4.594014	2.439866	1.388505	2.074997	6.065659	2.299023	5.958023	2.699708	0.250684	0.989442	0.851246	3.716801	4.441973	14.697641	1.973575	0.691646	0.477323	5.568596	0.249051	0	6.850729	1.067055	0.336081	1.998839	1.627059	9.824967	0.884109	0.80046	39.439916	1.160122	2.587026	2.684338	0.255677	0.508297	1.698101	1.16493	0.406721	4.918079	5.472156	0.131667	5.275329	0	4.533001	2.021779	0.473766	0.65321	1.338636	2.835274	1.628102	58.493566	6.008981	3.494772	0.169101	0.292248	0	1.89184	1.178751	0.249138	2.708664	0	1.73486	0	6.307583	0.311175	0.55658	0.810764	4.18496
ENSG00000171132	11.284292	5.388706	11.729809	2.159585	5.36229	4.431913	6.798085	6.168466	5.825425	2.824467	7.178359	5.007736	5.345186	6.138812	2.598968	5.463465	8.871599	6.227087	7.895233	4.681161	4.71961	6.786709	9.291125	4.418186	7.516585	5.835602	4.868637	7.590412	6.617256	11.20383	10.207253	7.729984	7.112543	7.092378	10.159136	6.318029	5.792455	11.83097	9.545695	5.54165	1.898278	5.909008	6.647162	6.575837	3.89041	3.009077	4.580433	6.839104	3.466843	7.117042	8.283874	4.665184	9.036296	6.84392	11.106367	3.808436	4.5807	4.306111	9.513653	5.928535	6.405551	7.231523	4.678718	6.449563	9.272311	5.837636	6.972951	5.830016	9.563389	6.438436	7.42664	7.553203	9.445646	8.07285	7.59898	7.669293	6.540468	10.065096	5.946354	6.482281	8.455177	9.85326	6.842289	6.11691	10.081257	7.117363	6.49074	6.781848	6.645988	6.590148	5.336581	8.036129	9.913681	9.049077	8.33286	8.313496	6.232381	9.712078	3.463432	5.413641	4.11312	4.090199	6.877881	5.381031	5.013718	6.247456	5.358918	11.32317	8.404123	3.296428	6.493769	6.413849	5.679015	5.439207	4.845964	7.461165	7.297663	3.874853	7.88305	10.463281	5.669636	5.863519	12.580789	7.325863	6.841645	5.667041	4.184025	9.504404	4.560846	6.628171	4.308585	8.718696	8.102859	3.809327	7.806756	3.740872	7.607835	2.790877	6.234898	5.553961	7.239629	4.405115	5.181109	6.920326	7.179431	6.614376	7.505816	8.113492	8.427412	5.696755	7.421599	7.034995	3.184265	6.173202	7.931228	7.853247	5.174907	3.959071	5.768871	5.876551	5.23818	8.345683	6.534585	6.122878	7.658221	7.995749	6.236658	8.024351	7.479741	4.776593	12.592851	12.413476	8.323015	4.93772	9.15998	5.248316	2.248836	7.92307	7.764102	6.992862	5.629215	4.599536	11.308413	6.731692	5.750801	8.418186	10.370454	9.235128	5.813856	5.401127	8.147772	10.302861	8.253229	3.803566	7.926709	7.923659	8.572492	5.296332	7.239643	10.724987	6.482236	10.045671	7.211037	8.460248	9.497771	6.563366	13.130984	5.832155	9.294487	8.575638	7.713715	5.766022	5.697456	5.276329	7.608357	8.663208	3.936292	7.741679	8.228486	7.802512	5.771618
ENSG00000180448	34.523819	6.529406	7.879993	10.771543	9.31118	12.823868	3.78273	5.260484	11.610456	11.529877	9.008239	11.000487	10.434702	9.084905	3.010929	6.565769	12.497771	14.057512	4.877051	3.993062	4.245506	3.532473	6.683303	6.831911	6.292193	4.193616	18.587908	7.750676	5.10431	16.613563	4.561391	8.262422	6.182694	5.091797	7.950591	6.427965	3.963457	7.354558	9.732506	9.863345	4.097275	27.85232	19.456261	6.717977	2.67453	2.566819	6.247864	6.401818	4.744338	7.003119	8.025602	6.53461	6.807549	9.489334	10.862574	9.795911	5.086397	7.186243	13.677797	5.60529	6.61383	25.205212	6.825877	5.974357	7.974723	12.43337	5.093584	12.180438	11.825581	6.0865	11.208867	5.798879	7.506396	13.748185	8.239869	10.80326	8.634527	16.883479	9.196642	9.546406	13.626378	8.089655	8.321698	14.073734	9.059065	3.443602	4.603492	12.975274	4.457611	6.763911	5.959401	6.015243	10.179328	8.443342	8.552574	11.793453	8.020342	13.595174	5.34019	6.965404	5.836308	5.159021	5.263979	5.928398	5.596995	13.888796	5.383512	21.181428	8.675054	4.026804	7.85507	7.883303	5.698717	10.884062	8.797089	21.068239	7.95546	6.764296	11.108491	29.159898	6.940856	15.206318	27.307115	14.144701	12.638092	4.879069	4.647998	8.834445	8.247658	13.080445	7.052868	6.668788	20.112321	8.201525	3.830677	10.227905	23.25364	2.6792	9.621236	7.084997	21.936211	18.077903	4.138608	4.53957	6.62622	6.05239	9.82143	8.941072	5.454342	6.415921	4.371161	11.400771	3.661792	8.623647	16.6788	5.888105	5.710741	6.294124	9.868301	8.16455	10.193024	5.650107	4.091651	4.651994	3.94896	6.777615	13.342519	11.327288	6.6818	5.500409	8.977623	11.039709	4.822362	4.164605	19.766843	6.579644	3.609633	8.928814	10.385719	10.340708	6.419602	5.220234	49.874375	6.622723	3.176817	6.351625	9.087648	6.682576	9.564694	6.148868	8.383935	6.857065	11.386567	5.962011	11.992305	5.848305	7.36761	6.560056	6.918346	3.524332	9.757215	8.514462	11.439695	58.378207	10.69899	8.915855	9.2869	6.012458	6.99246	5.816958	12.178128	6.030043	10.760749	7.969723	11.051527	5.931763	23.644714	9.575853	7.227853	12.085563	8.080025
ENSG00000283633	9.629696	11.687735	20.623806	5.854341	7.361373	7.397645	4.302957	14.245268	18.702278	8.089939	13.984225	13.338147	11.742811	15.093238	5.453323	3.978908	10.104401	18.343673	14.855496	3.904383	10.310825	3.532167	11.205085	14.053551	10.252791	10.509291	3.044685	41.850403	9.593632	12.484548	17.789342	19.022485	8.237662	5.96522	7.09742	14.709608	22.964257	36.855074	17.189558	7.955436	2.940721	7.241569	9.116365	15.590634	11.068515	7.980172	11.032611	16.749272	7.387427	12.642474	9.439002	5.695979	23.995742	19.285171	13.152031	5.654916	10.958521	9.613196	17.715774	9.675632	12.104573	11.255982	18.526448	11.82104	7.134117	10.951508	12.60852	19.279325	22.82419	18.618252	16.668518	18.908004	20.325649	28.141742	27.691581	23.993673	16.913402	13.31963	12.765856	14.374899	14.344655	21.440023	19.233453	11.207928	12.67505	16.564127	10.91322	26.240902	20.618981	22.092977	11.072729	16.12465	13.197371	14.531072	21.466606	22.614505	12.97064	17.362153	6.245163	12.636364	6.365181	9.519676	5.56807	13.655229	15.004607	19.828327	11.57665	14.771551	14.651151	14.943094	15.096745	9.599543	13.077983	13.927756	8.461	20.852876	11.671229	9.373793	26.233825	12.748163	7.873244	10.257469	21.509753	10.901196	20.177821	10.029353	10.033486	11.860343	11.704843	12.390348	12.666352	16.424653	7.201479	11.875932	7.645383	6.952541	10.309718	7.874418	8.202633	15.499298	10.882175	11.45954	12.756474	11.749354	16.821949	13.639995	5.891171	17.967128	9.023135	13.377787	12.021899	13.943534	13.792601	6.875529	12.147106	13.315868	13.690169	15.799938	14.137052	18.420847	9.741745	8.781494	17.809388	8.332327	9.404442	11.283786	13.642784	15.019554	14.173823	11.969313	23.996281	18.495985	5.137479	16.170053	15.960034	9.786959	15.999976	14.727622	16.324514	17.441616	8.798665	11.946301	15.458237	9.914162	7.263256	5.74642	15.169568	9.874307	12.79948	14.92505	19.68819	16.288242	13.467644	13.940268	21.501511	21.653378	9.980164	15.333864	17.860211	10.603303	16.931826	14.247297	14.544546	18.223731	23.092659	12.387829	18.354274	12.10769	21.625795	13.281977	14.469641	9.450722	18.046834	8.879477	17.583288	13.167178	8.610024	22.014073	15.974154	20.129395	12.530677
ENSG00000231615	4.835277	0	0	0.056551	0	0	0	0	0	0	1.756457	2.078767	0	0.92022	0	0	0	0	0.790141	0.140869	0	0.083304	0	0	0	0.717479	0.702116	0	0	0.463878	0	0	0	0	0	0	1.453074	0	0	0	0	0	0.584996	0	0	0	0	0	1.14991	0.264909	0	0	0	0	0	0	0	0	0	0	0	1.447658	0	0	0	0	1.237684	0	0.276633	0	1.689496	0	0	0.356758	0.199161	0	0	0	0	0	0	0.086715	0	1.7446	0	0.267086	0	0.192152	0	0	0	0.148266	0.556282	0	0	0	0	2.034179	0	0.278154	0.064218	0.417579	0	0	0	0	1.478198	1.121968	0.23916	0	0.121309	0	0	0.413508	1.61033	0	0	0	0	2.38207	1.976127	0.728455	0.974332	0.154661	0.574342	0	0	1.619433	0	0	0	0	0	0.490154	0.308535	0	0	0	0	1.028194	1.611666	1.249417	0.113558	0	0	0	0.219454	0	0	0	0.208419	1.507235	0.354028	0	0.399262	0	0	0.284557	0	0	0	1.317177	0	0	0.149812	0	0	0	0.434164	0	0	0.335051	0.187846	0	0.47514	0	0	0.413856	0	0	0	0	0.829138	0.6187	0	0	0	0.121985	0	0.069497	0	0.336131	0	0	0.067033	0.075043	0.309813	0	0	0.287398	0.324949	0	0	3.050176	0	0.554098	0	0	0.76505	0	0	0	0.17025	0	0	0.961713	1.962943	0	0.452091	0	0
ENSG00000198520	0.229003	0	0	0	0	0	0	0	0	0.302521	0	0.299638	0	0	0	0	0	0.511291	1.015736	0	0.287614	0	0	0	0.271329	0	0.415661	0	0.06204	0.604166	0	0	0	0	0	0	0	0.36268	0	0.234929	0	0.249133	0.027706	0	0	0	0	0	0	0	0	0.47795	0	0	0	0.049128	0.413159	0.015483	0	0	0	0.49365	0	0	0	0.115809	0.373023	0.21465	0	0	0	0	0	0.042241	0.094324	0	0	0.103517	0	0	0	0	0.046598	0.183613	0.731997	0	0	0.491427	0	0	0.046118	0	0	0	0	0	0	0.101411	0	0	0	0	0	0	0	0.382243	0	0.096614	0	0	0	0	0	0	0	0.688708	0	0	0	0.141021	0	0.591434	0.146826	0.40287	0.217611	0	0.278374	0.076698	0.526383	0.02857	0.228148	0	0.794081	0	0	0	0.618639	0	0	0.547833	1.199472	0.406818	0	0.518224	0	0	0.259839	0	0	0.333505	0	0	0	0.546461	0	0	0	0.134769	0	0	0	0	0.803644	0	0	0.063224	0	0	0	0	0	0	0	0	0.168773	0	0	0	0.079775	0	0.170057	0	2.384176	0	0	0	0	1.020661	0	0.131659	0	0.238792	0	0	0.031748	0	0.733651	0	0	0.034029	0.384747	0	0.024673	2.99753	0.647657	0	0	0	0	0	0	0	0	0.477315	0.241004	0	0.705266	0	0	0	0
ENSG00000173599	17.752216	15.721785	20.557283	7.255157	10.343807	12.451935	3.116301	15.728757	9.956427	4.918247	15.897708	13.623263	20.763124	14.144083	4.699225	14.08887	12.06834	8.30448	8.000554	8.179171	5.078469	6.711561	16.097291	8.04572	9.172852	8.707325	12.101091	10.755737	10.673926	19.810108	8.671451	13.228674	12.228622	6.894334	21.785197	18.652878	8.268956	12.276778	24.153226	10.72457	15.733692	15.700444	7.922811	14.854165	6.712185	3.444467	11.018485	6.912125	5.941755	16.281827	21.292308	4.202477	27.216648	18.020877	10.301538	9.108358	6.983847	5.894606	16.279949	6.983054	8.781643	8.090498	13.641091	13.200612	14.341679	18.378871	8.96183	7.88068	12.149942	10.484588	9.907261	10.127835	12.408215	15.053599	18.523677	13.7233	12.039959	19.912916	19.700847	7.947699	12.305006	23.665245	11.047454	9.943745	16.617894	12.481943	6.343168	14.540421	8.844941	18.066586	10.536491	13.23053	21.066289	17.816747	6.010821	30.106721	14.221662	21.400324	6.240355	15.757895	6.987932	5.987605	3.880178	5.742551	7.027761	18.361242	6.164058	20.377494	13.841514	9.346061	8.647649	17.380802	13.409307	18.583287	13.439209	13.915548	10.422943	5.215255	21.515283	16.898898	9.863202	14.327385	15.970742	12.28705	16.927679	6.324472	5.200027	19.32313	9.804518	6.139757	7.774418	15.905184	10.384849	10.772297	4.646385	10.269013	12.806179	3.48738	21.194947	9.948456	8.116396	6.370976	7.09916	16.660391	19.696403	12.482183	7.933945	28.198857	7.028466	15.22464	8.215132	17.728191	6.300299	15.154276	9.731604	16.871076	10.282652	10.060263	13.046074	15.002111	13.358698	10.084338	8.6179	9.381462	9.991989	11.245338	12.584302	12.23517	16.079052	15.818673	16.973488	10.900082	10.791865	10.07377	17.795565	12.941036	15.728491	14.603406	22.623477	15.934706	14.000545	16.464303	24.19572	17.036202	6.104479	15.316559	15.174016	9.255677	13.207021	10.191921	21.461676	15.065947	15.262184	7.030442	12.141211	21.719646	5.908394	18.695774	17.737699	6.228325	24.133726	23.345592	21.039402	7.294515	12.309774	15.833732	21.184616	15.276965	12.841166	14.683648	21.297424	5.557502	14.454415	16.180687	25.013783	13.6775	6.419797	10.739166	19.66407	20.59412	14.110734
ENSG00000143155	12.208518	8.151762	19.446948	12.197932	11.400938	5.887396	11.45278	9.536775	22.179249	7.538984	14.588325	15.702325	18.621659	11.888486	7.924185	6.245017	17.946654	17.129107	8.336904	8.256432	4.757104	14.263088	8.301416	5.374538	12.741998	11.170397	7.21873	8.669199	10.60942	12.385591	12.255505	15.900568	15.415734	10.645695	10.101787	13.384132	13.506634	19.3136	11.450029	12.775928	9.960341	17.917331	8.420392	14.499677	11.418998	5.403041	6.352543	15.438997	13.02906	9.375235	16.841217	5.046639	15.517127	19.149836	8.121366	7.835493	19.402508	15.269494	14.088972	6.328412	8.440073	13.85117	19.518165	14.900595	8.792446	10.261439	10.128145	11.601819	14.665869	11.789288	12.387705	19.603607	10.994303	30.597577	14.960369	8.022359	12.16618	10.120104	14.317645	15.654937	9.620752	15.247401	21.573376	13.849244	12.925601	10.970045	12.679394	34.899342	20.649544	18.483776	13.19897	12.101681	9.80461	6.147144	17.956345	16.122977	18.265241	14.219847	9.149739	13.073416	6.440789	13.002553	6.365007	13.704013	12.981505	14.798215	17.47245	14.938214	12.520314	18.038223	11.225001	16.144048	11.460334	9.630797	15.711706	17.188404	13.240941	6.42633	21.68431	22.929057	6.951306	15.72145	21.540371	9.962663	19.619182	10.05809	5.303121	11.960827	5.859265	10.556346	13.519009	10.955304	14.963371	6.736422	7.078027	7.437536	17.577468	10.462559	11.685899	12.378086	16.554059	9.290219	13.438552	10.446329	9.865751	15.704087	14.412663	9.742714	10.921322	12.559057	8.85558	15.348877	9.508295	11.032834	13.110758	13.846547	11.302482	10.388992	14.846126	17.858576	12.207902	9.001947	11.478735	8.668164	9.933177	13.501015	15.191658	13.98037	13.300339	14.010813	17.427907	14.306401	14.320666	15.866793	13.035227	9.203491	13.992852	8.510029	20.004004	11.906711	10.346791	11.271726	21.672101	10.593174	8.682134	12.190899	14.225064	6.740126	13.702441	16.725824	10.618487	11.355084	18.317255	8.678823	19.269326	22.737069	8.840843	19.670919	10.846799	11.005307	13.056885	13.985673	17.380499	23.968028	19.702723	10.510189	8.795712	10.791904	8.053057	7.824356	16.903358	9.042234	19.647436	13.533817	14.556646	11.795579	8.010219	13.887458	12.410798	11.23434	13.812568
ENSG00000095383	26.329945	3.275675	2.347906	7.483046	4.93692	10.018528	1.950801	1.602609	19.5783	7.004024	6.555928	17.872305	3.525253	6.205665	1.068071	3.80487	9.298206	18.382079	1.8251	2.286415	2.106774	2.508094	5.457216	4.587326	0.585598	0.906732	7.372564	8.486918	1.89891	27.889362	3.338204	4.897588	3.714142	2.599428	2.360177	3.038796	0.91818	5.550457	4.734754	5.16255	3.308345	18.672579	18.656526	3.429975	0.94874	1.469092	1.8204	3.312795	3.276885	10.09281	6.492177	8.283567	7.4539	7.683872	4.280952	4.761745	2.269788	8.105142	8.702843	0.437652	3.4561	39.926463	2.754586	5.652541	3.115122	11.876224	4.370431	24.174276	5.209758	2.186532	8.948761	3.831608	7.447975	8.801752	2.702013	6.67894	5.559618	7.257668	7.13899	6.363245	13.673601	2.804183	5.778222	24.62367	5.457623	2.010328	1.92384	10.48483	2.929329	5.385219	16.215147	4.02304	4.635082	5.12448	4.07103	4.708783	6.740925	11.819061	4.444278	4.781764	1.981183	5.680822	2.388868	3.478531	2.434196	9.43821	2.075679	32.964628	4.933703	1.570786	5.388291	3.756063	1.964015	8.24858	4.813398	28.174194	3.798854	0.985411	4.098228	49.19571	2.981302	19.707866	36.742548	18.510932	6.831433	2.554281	1.474695	2.799025	6.997159	11.816627	3.625863	3.038902	12.692737	5.329042	2.847935	6.500261	22.042644	0.947508	6.792611	8.694559	43.317313	23.974981	2.110468	2.236919	5.080507	3.104256	10.400289	3.109727	2.104867	5.005816	1.665581	5.901164	2.417995	6.463744	16.139053	4.172141	3.455487	7.033656	11.903666	5.908259	16.329435	4.004169	5.171877	0.758845	1.976809	3.150855	10.505383	28.955893	4.472485	1.842096	3.102924	10.430044	2.629968	1.070088	24.195399	1.79491	2.85804	2.40359	7.700891	17.323858	2.09094	2.251591	62.408381	2.989611	1.76698	3.485744	8.344037	3.34017	7.528914	3.409835	2.407837	11.150851	3.940185	0.818242	14.837579	3.988767	18.655423	12.90933	4.028919	3.231469	3.42722	3.84681	8.926915	67.372863	16.062114	8.567828	4.946223	2.939331	1.350748	6.325301	2.634549	0.698464	3.907649	3.799583	8.795237	1.787336	21.360348	2.180967	2.800692	1.666866	6.154919
ENSG00000163734	11.167913	5.160297	1.077793	6.916838	2.234534	2.766442	4.286604	10.553685	45.847521	18.08867	12.831968	19.304934	8.311909	23.247478	6.616207	1.347564	11.462242	24.779507	2.312382	3.59311	4.085901	1.455593	6.487176	72.733066	9.808967	4.15006	44.842424	7.861313	6.550899	72.494579	91.484836	19.744646	8.352314	4.296295	16.21703	0.630056	2.976739	49.27748	7.106518	30.036925	0	17.643278	69.860274	10.203846	1.290744	5.700926	0.536522	17.483856	9.699868	7.847695	1.811076	10.792804	1.88634	29.051933	10.466019	11.750062	15.472888	12.252038	22.585773	4.365751	22.713832	36.808873	7.396318	2.834066	6.393089	30.841473	5.28793	23.416331	8.750596	1.921247	21.377182	23.291396	36.353288	20.662558	2.699978	3.286018	4.672963	38.454712	10.398304	8.159486	11.506666	8.67318	8.773684	5.781394	3.059799	4.344991	28.653305	11.207115	14.788684	6.773346	10.09147	3.037341	3.491389	2.855457	8.27689	2.002082	7.121861	2.967341	3.813976	3.519483	2.050716	3.950143	7.28003	11.539114	4.401884	1.271828	9.500261	36.996293	4.034792	3.146432	8.368965	2.741641	3.150156	3.238926	4.285322	16.501209	0.702584	6.956887	3.866954	10.898956	4.692614	5.047478	20.813869	22.411484	4.464108	2.457364	1.947799	6.244777	4.43651	19.191104	7.219924	10.497609	17.678952	4.7991	5.298134	0.661511	7.293139	2.397519	6.014317	12.080471	51.096614	26.630406	3.147384	7.252095	2.511829	3.211915	8.29721	1.764304	7.477341	2.651775	4.520775	4.722351	3.626269	6.529961	10.103718	4.085059	7.329761	2.914685	42.844224	1.305994	7.872968	6.462416	3.803299	6.982556	10.380479	11.019412	5.362396	14.432983	12.556528	1.047733	6.35848	2.372042	7.583178	3.854696	19.825089	4.000631	1.336409	7.605421	2.232758	8.666109	1.51442	1.980528	164.717139	0.820119	4.518294	5.947782	5.603069	3.748442	7.536034	5.736713	3.018976	6.987182	1.252361	3.246116	6.866151	2.577274	19.040282	1.584599	3.968766	3.116953	3.842368	2.412614	2.22865	105.076385	6.509173	14.088767	3.919259	1.162112	5.87725	4.85918	1.94434	3.245669	7.180583	4.163916	3.679247	3.898149	16.802774	4.737366	5.811102	7.778457	6.855449
ENSG00000166527	1.366536	0	0	0	0.225	1.219983	0	0	2.926129	0	0	0	0	0	0	0	0	1.408171	0	0	0	0	0	0	0	0	0.801355	0	0.512599	0.378173	0	0.267155	0	0	0	0	0	0	0	0	0	0.457432	0.228919	0	0.535079	0	0.387168	0	0.249988	0.086386	0	0	0	0	0	0	0.071119	0	0.64737	0	0	2.039376	0.118608	0	0	0	0	0.369486	0.300698	0	0.673372	0	0	1.36697	0	0	0	0	0.311213	0	0.91836	0	0	0.379273	0	0	0	0.67673	0	0	0.889114	0	0	0	0	0	0.361793	0	0	0	0	0	0	0	0	0	0	0.66522	0	0.157495	0.316468	0	0	0	0	0.158067	0	0	0	1.407927	0	0	1.964132	0	0	0	0.19167	0	0	1.495041	0	0	0.510304	0	0	0.306877	0	0	0.934788	1.508812	0.15016	1.069508	0	0	0	0.069534	0	0	0	0	0	0	0	0	0	0	0.138585	0	0.46031	0	1.19238	0	0	0	0	0	0.470632	0	0.647223	0	0	0	0	0	0.658503	0	0	0	0.549278	0.307559	0	0	3.823945	0	0	0	0	0.318232	0	0.906517	0.606888	0	0	0	0.480906	0	0.909262	0.100896	0	0.09372	0	0	0	12.482918	1.902659	0.36138	0	0	0	0	0	0	0	0	0	0	0.132437	0	0	0	0
ENSG00000103184	0.083356	0	0	0	0	0	0.217145	0	0.055688	0	0	0	0	0.05439	0	0	0.619753	0	0	0.038855	0	0	0.063942	0	0.07901	0	0	0	0	0	0.187125	0	0	0	0	0	0.210418	0	0.292793	0.371981	0	0	0	0	0	0	0	0	0.079294	0	0.067223	0	0	0.363956	0	0	0	0.040578	0	0	0	0.047916	0	0.190219	0	0	0	0	0.095378	0.045492	0.038834	0.015018	0	0.036901	0.123601	0	0.127334	0	0.008226	0	0	0.053816	0	0	0	0.055252	0	0	0	0.601436	0	0	0	0.089126	0.134408	0.343697	0.247169	0	0	0	0	0	0	0	0	0	0	0.0844	0.049475	0	0.150571	0	0	0	0	0.050137	0	0	0	0	0	0	0	0.031995	0	0	0	0	0	0	0.07474	0.186627	0	0	0	0	0	0	0.084716	0	0	0	0	0	0.254481	0.088222	0.89662	0.47595	0	0	0	0	0	0.085247	0	0	0	0	0	0.448399	0.022248	0.058389	0.056164	0.049687	0	0	0	0.291494	0	0	0	0.485183	0	0	0	0	0.214126	0	0.017423	0	0	0.174855	0.171524	0	0	0	0	0	0	0.028754	0	0	0	0.035952	0	0	0	0.160016	0.310473	0	0.134444	0	0.344871	0.126198	0	0	0	0.0532	0	0	0	0	0	0	0.070179	0.253208	0.084015	0.11329	0.109111	0.421681	0
ENSG00000226803	1.567596	0	0.054368	0.036667	0	0	0	0.160166	0.043636	0	0.688077	0	0	0	0	0.111551	0.242814	0	0.859978	0.121785	0	0	0	0	0	0	0	0	0	0.375972	0.125681	0.1992	0.074902	0	0	0	0	0.099306	0	0	0	0	0.113793	0	0.147768	0.019415	0	0.20159	0	0.243337	0.2107	0.054528	0	0	2.387245	0	0.459581	0	0	0	0	0.563197	0	0	0.348978	0.396374	0.401257	0.146934	0.029895	0.124765	0.730312	0.353025	0.557846	0.289152	0.064568	0.186117	0.47893	0.04724	0.257835	0.427992	0	0.028113	0	0.188533	0.071582	0.638595	0.200786	0.024918	0.114403	2.089323	0	0.144203	0	0.139676	0.015046	0	0.110673	0.798318	0	0.315621	0.114507	0.189531	0.277813	0.012802	0.181373	0.181147	0	0.198405	0.174455	0.205509	0.117985	0	0	0.089373	0	0.392867	0	0.022618	0	0.627467	0.301487	0.033738	1.076857	0.050141	0.074481	0	0	0.052502	0	0.156457	0.292826	0.127958	0.289905	0.079454	0.116698	0	0.112927	0	0.033191	0	0.646907	0.126581	0.110446	0	0.354502	0.138259	0.071147	0	0	0.114147	0	0.293187	0	0	0.258881	0.048845	0	0.092253	0.028602	0	0.034866	0	0.462099	0.136268	0.194276	0	0.70184	0.06526	0	0.197314	0	0	0.243599	0	0.173295	0	0	0.352202	0.109216	0.101923	0.116409	0.274027	0.518412	0.020058	0	0	0.810441	0.05273	0.179421	0.045062	0.023206	0.054487	0	0.075124	0.586769	0	0.100441	0	0	0	0.158023	0	0.168897	0.197773	0.118224	0.269458	0.523763	0	0.103345	0	1.176965	0	0.082793	0.093353	0	0.113377	0.219443	0.126818	0.146568	0	0
ENSG00000280392	0.938827	0	0	0	0.267935	0.066036	0.452902	3.086975	0	0	0.653655	0	0	0	0	0	0.988861	0.27948	0.898576	0.182342	0.393037	0	1.280294	0.289359	0	0.334337	0	0	0	0.180135	0	0	0	0.212996	0.883252	0	0	0.178422	0	0	0	0	0	0	0	0	0	0	0	0.497208	0.504749	0.130628	0	0.256199	0	0.120844	0	0.203123	0.385451	0	0.490582	1.124321	0.017655	0.302135	0	0.807116	0.568008	0.087998	2.560256	0.555071	0.656072	1.423599	3.578018	0.034634	0.212682	0.089172	1.577561	0.339506	0.1853	0	0.1367	1.2796	0.458481	0.263461	0.214351	2.035425	0.515357	0.119387	0.121805	0	1.285657	0.403026	0.432036	0.250954	0.360434	0	0.165704	0	0.170701	0.648084	0.398997	0	0	0.552018	0.319482	0.096434	0.76536	0	0.835845	0	0.32975	0.183582	0.215985	0.053525	0	0.282344	0	0.568927	0.575132	0.057813	0.203129	0	2.682891	1.020998	0.200728	0.629166	0.513552	1.131957	0.215797	0.140552	0	2.364699	0.347246	0.285508	0.259592	0.060906	1.318817	0	0	0	0.596046	0.33356	0	0	0.21231	0.358812	0.298268	0	0.093575	0.273449	0.708172	0	0	0.16002	0.310086	0	1.196472	1.491752	0.171296	0	0.250573	0.712435	0.500785	0.046635	0.290877	0.077759	1.214285	0.39084	2.456692	0	0.081553	0	0.09726	0	0.507398	0.156266	0	1.285682	0.457865	0.305206	0	0.455872	0.781938	0.336359	0	0	0.194148	0.284218	0.515782	0.161925	0.083388	0.783167	0	0.089983	0.130153	0	0.360923	0.360448	0.388535	0	1.48268	1.100405	0.647372	0.236891	0.566432	2.689619	1.089624	0.099864	2.314806	1.551496	0.805577	0.48647	0.264449	0.614998	0	0.475308	0.210278	0.972168	1.492241	0.105541	0.118348
ENSG00000157881	7.302069	1.624532	3.057813	1.480281	1.620856	3.994789	1.565603	5.380786	0.903398	1.822073	2.013966	0.348809	2.73915	2.3382	1.56702	0.635092	2.840222	1.569936	1.193244	0.992762	0.67933	0.615039	3.198299	1.859867	1.361839	2.09479	3.59328	1.897384	3.450885	7.160993	2.840472	0.160378	1.802671	0.782308	4.802506	2.85527	2.096855	3.417959	0.659696	1.893559	2.638497	3.001034	1.982832	1.72435	0.841284	2.331225	1.294933	0.921644	1.800871	4.445077	3.107977	1.46756	3.748265	3.930004	3.67502	3.20264	1.646762	2.11745	4.389205	0.881465	2.950793	4.333541	1.479999	4.201454	2.09004	3.583313	3.983653	2.433563	4.53349	2.250883	3.827127	3.703032	5.625473	2.918303	3.057784	1.464192	3.305063	1.589267	2.362022	1.457719	4.843637	3.754032	1.254706	4.114584	3.408481	2.498492	4.290442	1.779777	2.368458	4.260441	4.57501	2.736625	2.97139	2.7471	2.850129	7.527031	4.181523	8.497258	1.209671	3.733855	1.034448	0.560546	1.437878	1.576942	2.650543	3.125206	1.87405	3.765238	3.411065	1.762623	2.198356	1.983161	3.079826	2.243449	1.598726	2.643374	1.818505	1.393067	5.329295	4.32178	2.496652	4.260655	4.99385	3.503461	4.645152	2.718646	1.651978	2.690173	1.864934	1.518327	1.596411	4.238556	2.438252	2.426255	1.898268	2.026459	3.273073	0.709413	1.339937	2.285984	3.090645	1.454428	3.258337	1.982908	3.41731	2.814639	1.178355	2.526888	1.779101	4.4014	2.063338	2.647106	1.084132	2.254138	3.182244	3.817427	2.067999	2.530617	2.5166	5.188857	2.670742	2.746928	3.17753	2.115848	1.181477	3.87518	2.986736	3.107456	4.058849	2.91782	6.942109	4.104075	1.975245	2.340209	4.225511	1.66557	3.523258	4.01036	4.013426	1.29243	2.871911	1.749218	6.121554	2.1386	1.595338	3.573073	3.422797	1.487387	3.863098	0.629715	4.756252	5.978563	3.069165	0.408261	3.408121	1.410301	2.209378	4.205266	3.469669	2.001308	3.953077	4.072666	4.370806	4.145643	2.585248	4.853321	3.795178	2.028114	4.140013	5.83502	0.580154	1.639602	1.371232	3.865349	2.561574	3.315455	1.362928	3.531272	2.617139	2.417039	4.074026
ENSG00000188833	0.79116	0.761598	3.327034	0.069397	2.487233	2.45203	0.787184	0.606265	0	0	0.628678	0.055456	0	0.88728	0.440782	0.527808	0	2.050294	2.701129	1.382955	1.490474	0.306685	0.252871	0.657241	1.552547	0.440234	0	0	0.160751	0.46252	0.237866	0	0.460722	2.061375	7.385107	0.816609	1.248217	2.819217	5.355359	1.217445	5.552296	0	0.071789	1.608538	0.0839	0	0.789202	1.557921	0	1.029446	4.486189	0.82561	0	0.472284	4.054729	1.018362	0.066908	0.32095	6.878619	1.000326	0.806167	0.106591	0	0.976497	0.849189	1.900462	0.966539	0.27809	1.046716	1.720384	0	0.200442	6.777465	1.997472	1.405321	2.606623	2.190533	0.268223	2.220313	0.02613	1.241989	2.341117	0.301849	0.29735	1.354768	0.553094	1.737186	2.428766	0.769848	1.546033	0.179245	0	1.10931	0.528705	0.455612	3.058252	1.413864	3.777266	0.75522	1.280032	0.472836	0.461196	0	0.145372	0.767307	3.885525	0.604666	1.439427	2.201174	0.889024	0.558249	3.118304	0.068255	0.592018	2.017315	1.189672	0.336697	1.712289	2.019457	1.918351	0.071325	2.362546	3.28809	2.324993	0.916259	0.342805	0.631131	2.583512	0.511466	2.590981	1.034517	2.041193	2.194711	0.676689	0.410176	0.048118	1.389227	0.152596	3.015248	0.788605	0	0.143742	0.766451	1.342768	0.167734	1.330156	0.673269	2.181697	1.145887	3.402571	0.447588	1.572186	0	1.61821	0.612452	0.184891	3.585478	0.378299	0.649589	0.886646	1.055802	0.923656	2.66537	0.700021	0.321727	0.368596	0	0.741072	2.854247	1.707146	0.966448	0	1.459953	2.473038	1.60346	2.921808	0	2.28542	0.77514	1.060952	0.660951	2.62195	1.235526	0.721287	0.65732	1.644034	1.44182	0.548886	0	2.21741	1.032119	1.649958	1.360374	0.284362	0.041131	0.184181	0.095048	0	0.511598	0	2.243065	2.419104	0.639313	2.994463	0.755164	0.47598	1.513006	1.341237	0.391186	1.407338	1.55574	0.538064	0.261157	2.208517	4.8396	0.321868	0.456853	2.304158	3.490563	0.792125	0.062333
ENSG00000123384	80.675011	2.250065	1.582231	5.229087	2.194336	3.346321	0.834566	0.189256	16.776432	3.351871	7.797218	18.802146	1.837174	6.077879	0.318218	0.560821	19.924911	39.127792	0.206416	0.899743	1.689923	0.092727	2.981779	5.432023	0.026571	0.393611	8.527054	6.267386	1.281039	36.960166	7.587459	2.686878	0.789875	0.583283	0.105491	2.36195	2.114207	1.796114	4.913859	12.023913	1.869419	16.875716	22.586031	0.80455	0.007248	0.871313	0.460188	3.604889	2.575182	7.894855	2.525494	6.512507	1.816422	9.99715	12.812439	7.468018	2.592306	8.634798	16.327019	0.403266	3.125833	84.06431	2.259261	4.378059	4.490121	14.221508	0.809607	33.449088	8.009642	0.297234	29.089422	0.61181	9.995786	10.083747	0.680896	9.90925	2.672078	6.36037	3.68643	6.331577	13.322671	1.32375	3.610161	35.297577	3.625097	0.207045	1.209927	22.644351	0.994444	1.722096	34.855081	0.866436	0.132686	6.105863	5.261743	0.412797	7.78969	10.108295	3.481043	2.382931	1.06456	2.490056	1.934938	2.530465	1.062298	4.77321	3.460547	59.13478	0.613236	0.393596	7.527899	1.766617	1.680438	14.641229	10.530752	23.210191	5.251826	1.600285	2.224272	64.594741	4.755104	24.780496	18.134269	31.608781	8.288123	2.429789	1.629785	2.703902	7.997214	11.779558	2.45123	0.506576	11.277775	3.322274	1.85208	8.972314	15.481253	0.380634	4.757741	16.462259	84.611872	29.689681	1.701915	0.713377	3.243912	0.593372	9.016406	1.895767	0.574772	2.253497	0.691833	3.151703	2.797196	4.219931	19.816415	2.599442	3.585887	3.710403	12.654016	5.853677	22.064835	2.790188	1.43277	1.269911	0.339468	1.167522	24.651575	36.690453	2.031712	1.500082	0.329776	14.751385	0.687019	0.19329	28.332913	0.810534	0.458508	1.945491	3.408328	22.046327	2.459926	1.183523	88.783882	0.324663	3.044999	4.557767	4.889368	0.139015	5.993025	2.417437	0.870738	8.364922	2.897535	0.640222	10.022415	3.723102	22.686497	8.62845	2.572141	1.245343	2.638493	3.124855	18.096736	104.225671	15.228886	5.061919	0.899143	0.756524	0.035483	4.576682	6.515061	0.38845	5.651357	1.167604	13.260352	0.243293	19.158803	0.183496	0.949538	2.101474	5.827588
ENSG00000108344	86.244971	42.154815	67.864963	19.880904	50.140277	36.793839	29.272433	56.750494	46.033624	24.877033	61.24316	50.035159	73.110924	70.93253	17.978053	41.742249	71.123859	35.163863	29.442274	25.056109	20.781686	39.728111	58.175461	38.221601	61.379574	35.929768	44.788717	48.283202	48.319292	75.864267	47.39608	68.458389	39.680778	28.605348	62.223573	61.620507	30.876009	71.577789	57.914861	35.15866	37.984751	69.649845	38.583196	55.516782	23.913343	21.696329	34.871758	42.031796	33.402478	56.922392	60.320463	30.167438	88.937922	71.801255	42.429504	67.393813	35.179159	36.255419	48.65132	26.354386	45.876479	45.830318	42.68643	57.606461	53.510563	50.620547	39.455561	47.002268	61.010143	44.496324	67.059775	37.545143	57.116384	72.931911	57.445882	53.865187	51.435046	68.186878	62.849242	39.576155	40.709967	93.760066	48.037773	56.375257	73.801013	42.365045	27.513337	59.295029	34.097618	80.894136	39.871209	49.956017	63.307266	49.69489	43.350999	95.694849	73.021488	78.216859	30.488137	66.658322	33.557925	35.417392	24.243855	43.27257	37.359879	79.336933	47.350081	72.203075	62.809463	48.231401	28.745248	43.807736	46.078997	71.945819	38.286423	81.841044	41.637027	33.292368	81.132296	72.822712	42.115113	60.809374	68.359051	50.541596	94.650007	33.913838	24.470059	53.936216	49.380628	34.025705	29.507472	66.87119	43.499483	44.834898	22.221569	38.850486	67.30987	24.529729	57.012832	35.863294	51.739874	31.134874	40.63407	40.100375	62.778085	74.793592	49.676756	70.472337	37.863225	54.849967	29.296155	73.139972	27.94577	56.349391	54.572857	78.911852	46.483367	49.934333	55.396492	56.019396	45.158094	40.938025	52.949558	33.151879	35.722812	52.588534	50.249817	49.441114	67.895172	66.789535	75.179036	55.495367	58.452248	28.639187	48.247275	32.025253	64.031673	36.311991	94.555557	64.644498	54.65094	48.880837	69.214162	61.966311	26.73572	55.006229	48.462779	35.191411	57.87324	41.024958	58.80946	66.056871	67.117554	33.816544	45.211837	56.437215	35.828135	65.790721	53.100924	34.308129	59.252922	75.707727	59.298481	72.094713	43.368569	63.830336	63.64281	61.359853	35.732024	48.26874	72.057235	27.142615	65.137184	70.595595	84.031837	47.904766	26.947525	63.063017	49.740819	92.385291	61.241884
ENSG00000169429	3.503938	1.770831	0.075953	38.879823	6.093742	10.397586	5.942607	0.762802	117.563324	69.269475	5.071456	2.241182	146.98444	10.895816	1.32468	5.902413	4.986481	17.706913	0.230056	1.531229	1.237707	1.811023	2.099872	59.102517	0.518945	0.682407	176.846545	0.073866	9.299751	8.863437	50.830224	6.864391	5.258145	2.841337	1.802782	1.001037	39.733788	33.972118	0	9.056702	8.06241	43.062905	49.360601	3.134558	2.879767	0	8.368473	17.531164	4.036272	2.039676	4.911987	7.712952	1.954472	36.380327	5.323215	5.179667	42.893476	24.208989	26.299389	1.538301	14.247278	14.437711	6.733495	1.946147	4.100469	58.973551	0	15.395257	9.49078	4.967513	6.217209	2.02205	4.826767	32.720031	0	0.62402	2.927198	20.937173	4.70061	2.864198	21.793125	2.945591	6.550562	10.634134	3.600049	1.134063	2.344191	8.171937	1.598228	0.987572	4.89542	2.266362	1.448699	1.317127	10.751327	5.326122	2.783025	1.600164	0.955647	1.511756	0.828925	2.553218	0.931464	4.640973	6.058808	5.39873	0.44633	18.466779	1.381065	3.035052	2.637233	0.52191	2.342762	5.38439	1.823349	17.000417	0.279597	0.995333	1.117987	20.734553	3.158873	3.959121	95.348237	23.588705	14.866274	1.594146	2.895021	1.210213	1.510142	64.014636	3.804475	1.876982	66.749544	0.665991	0	3.249908	6.389335	0.168956	23.57836	6.941585	12.330855	47.401068	1.195792	0.817703	0.325005	0.700169	3.61545	0	1.800797	6.219166	0.42478	2.525792	0.841805	14.585616	13.019832	0.614143	1.299239	5.831794	54.661845	1.963415	5.808467	2.620633	0.991398	1.550147	3.562212	1.088307	2.778039	20.649916	0.210684	0.118136	0.713378	2.048609	2.722497	0.608486	53.624415	2.824992	0.703199	3.584807	7.552576	10.251951	4.30958	1.914108	215.821133	1.513175	3.047639	0.958052	8.117889	0.939227	7.36924	12.629861	6.200177	6.964902	1.035531	0.236137	22.064313	2.702053	22.310602	3.94125	2.492374	0.780998	3.559764	3.599194	1.486501	189.916906	2.818066	5.458342	1.09756	0.524131	0.606377	3.619105	2.662106	0	7.893989	1.662807	3.313039	0	15.634892	2.870099	0.716653	0.092321	7.695289
ENSG00000228283	0.146993	0	1.376488	0.412596	0.314631	0	0	0	0.327343	0.072819	0	0.041214	0.629063	0.119892	0.187188	0	0.819673	0.187537	0.051472	0.513891	0	0.303896	0.375857	0	0.174162	0.130869	0.800417	0	1.791997	0	0	0.124526	0.105353	1.250588	0	0.606887	0	1.18727	0.573692	0.339292	0.27058	0.959483	0.106704	0.095635	0.706666	0	0.451168	1.134185	0	0.161066	0	0.076697	0	2.4068	0	0.283809	0.397799	0.119262	0	0	0.27652	0	0.165858	0.129015	0	0	0.615695	0.20667	0	0	0.684813	0.132413	0	1.748838	2.179628	0.104713	0.336819	0	1.051705	0.970955	0.160525	0.474509	0.089731	0.176787	0.201367	0.852543	0.16138	0.841169	0.572135	2.297957	0.088807	0.270438	0.084555	0.392922	0.677203	0	0.077834	0.488206	0.160361	0	0.409969	0.914003	0	0.576201	0.150065	0.283102	0	0.186044	0.109058	0.082588	0.221268	0	0.202903	0.502828	0.122386	0.773622	0	0	3.151716	1.08623	0	0.189816	0.444298	0	0.314282	0	0.067006	0	0	0	0.109833	0	0.101941	0.670534	0	0.85825	0.317675	0.226812	0	0.058607	0.104989	0.035609	0.103566	0.049896	0.124656	0.064823	0	0	0	0	0	0	0	0	0.182064	0.618332	0.193793	0.216264	0.482761	1.054298	0	0	0	0.219049	0	0	0	0.367166	0	0	0.670361	0.916704	0.114211	0.116693	0	0.122334	0	0.09436	0.76809	0.430078	0.109157	0	0.108026	0.451406	0.610632	0.128612	1.550298	0.222502	0.201891	0.380292	0	0	0.126375	0	0.244539	0.547519	0.494464	0	0.608333	0	0	0	0.570149	0	0.083144	0	0.038774	0	0.581442	0.539821	0	0.285627	0.077635	0.262612	0	0	0.493852	0.1427	0.068718	0.619674	0
ENSG00000240265	11.506864	0	0	7.634225	0	0	0	0	1.92187	0	0.949993	2.229081	0	0	0	0	0	2.53575	0	0.609519	0	0	0.534958	0	0	0	0.911388	0	0	0	0	0	0	0	0	0	0	0.39761	0	1.287774	0	0.455211	5.315508	0	0	0	0	0	0	0.114623	0	0.436651	0.219669	0	0	0	0	0.848727	0.303166	0	0	5.86293	0	0	1.397268	0.211605	0	0.882462	0.239391	0	1.522961	0	0	0.115773	0	0.149038	0	0	0.51617	0.995012	0.456951	0	0.510858	5.032427	0	0	0	0.149655	0	0	0.315999	0	0	0	0	0	1.107806	0.277946	0.912968	0	0.083358	0.433634	1.112331	1.127648	0	0	0.213199	3.640948	0	0	0.472398	0	0	0	2.090302	3.932488	0.178074	0	0	2.512303	0.679004	1.756071	4.599052	0.803037	0	0	0	0	0	1.25287	0.390814	0	0	0.954372	0.533995	0.814365	1.130368	0	0	1.25124	0.498104	0.405454	1.474049	0	0	0	0	0	0	0	0	0	1.95308	0.320942	0	0	1.241215	0	0	0	0.837594	0	0.176209	0	0	0	1.873391	7.054934	0	0	0	0.434915	0	0	2.312846	0	0	0	0	0.612131	2.330442	0	7.072629	0	0	4.118695	0.519186	0	0	0	0.836227	1.090795	0	0	1.740261	0.389642	0.402155	0	0	0	0.421803	0	1.21724	4.157271	0	1.006952	0	0	0	0	0	0	0.110497	0	0.11009	0	5.623204	0	0	0	1.186808
ENSG00000113312	78.55077	43.783731	91.877263	80.007529	44.66462	36.185735	88.641324	61.72622	153.539975	74.96391	76.247635	98.574255	83.119564	80.762297	42.814215	47.958852	95.39546	111.351586	75.114096	35.813125	42.611569	71.096353	72.608384	44.293371	67.617043	86.186473	53.750704	36.487315	78.827035	77.790875	81.703595	108.304582	68.721963	53.80858	66.643728	83.452023	98.80038	166.922489	115.504058	77.272838	39.429464	70.209762	65.185686	73.539132	83.500778	42.247928	36.29653	100.145445	63.58449	68.99815	79.990172	32.968043	79.313225	85.961638	38.520584	64.201655	105.581679	85.025208	73.033003	50.703793	44.592346	89.963528	95.774718	55.861664	51.370191	37.112925	54.063854	54.615661	63.366138	46.752562	73.448242	72.75229	46.525092	165.808867	72.227679	72.857633	56.616694	62.957976	83.493829	88.766831	61.148179	92.360571	107.495503	68.15594	60.286966	42.319598	72.911564	200.190997	119.825689	92.649912	70.108937	68.470596	61.448801	49.86399	105.089921	94.60052	84.162302	80.634735	72.551789	69.265682	38.129724	90.608902	49.540302	93.33138	89.679684	76.565807	81.110947	86.699618	71.001435	96.486215	82.343942	50.028594	50.608107	60.447688	53.937848	110.53858	91.655591	37.220315	94.697621	84.083166	45.038	108.73629	68.096397	55.676628	87.521717	46.786917	43.091664	56.074864	49.536185	70.025478	62.183277	52.034652	84.05809	42.430453	54.279813	53.830322	54.328585	60.791859	59.811658	66.75469	125.905772	66.853338	59.630875	77.486861	64.216444	66.623902	75.361141	71.306374	56.606465	52.700123	64.457977	106.257345	75.873973	67.195152	58.466695	91.469073	50.604851	45.503774	75.361693	95.828559	45.2769	42.839046	35.641568	56.6503	66.156652	79.008707	62.742042	77.147273	59.320281	58.951891	93.021174	77.620445	77.126406	78.802146	59.431214	48.185856	44.039723	55.869154	79.457348	57.306824	62.987068	57.625446	108.001044	62.523843	54.844888	64.909709	58.227404	59.419677	80.620069	107.335402	72.772488	49.286124	74.613669	54.875446	132.006722	126.203013	72.009917	70.145165	67.407718	68.882425	76.67431	64.602996	79.427661	74.966504	119.385935	65.208146	75.519204	49.475833	44.394473	40.516913	70.891479	65.448807	116.766295	69.728426	94.342701	50.310819	72.068348	54.805661	66.202804	108.308241	64.580124
ENSG00000101608	148.823535	120.089696	145.785131	109.300412	99.890435	63.779554	121.580068	85.439765	197.899357	117.652334	123.750549	158.828336	109.561043	119.921978	78.997964	62.355261	144.425754	172.021107	125.289516	46.510457	85.233719	111.130701	97.809766	109.156358	155.324871	134.09539	78.92205	94.626848	144.036819	146.747823	121.619786	114.375911	89.094845	99.196853	85.152938	92.397447	141.987519	208.803176	162.477523	130.285232	68.239669	105.378096	97.485248	102.854986	111.294199	65.225417	54.836253	176.467367	111.624293	110.395792	116.511656	75.561632	141.317632	134.00263	109.337493	79.156963	196.926229	143.741476	83.956865	71.299569	89.346622	174.604839	183.001261	82.8916	99.83257	81.399745	91.412946	113.406825	120.241646	97.24425	104.739142	150.058135	84.548445	257.947957	126.637139	122.798626	98.600012	153.304253	106.95062	168.440646	83.384088	181.081486	197.35547	105.027127	114.223655	71.339512	154.75706	260.471086	186.560184	168.109521	122.280497	139.432835	122.410524	139.770423	160.768837	170.843369	134.619965	122.647721	108.869024	112.940012	43.406079	127.090001	97.149356	169.076915	150.163126	117.598772	143.187365	145.110758	105.358422	181.297406	147.518923	89.488134	102.301807	126.812092	89.410076	173.706854	190.48984	59.553333	147.55489	122.501856	61.752641	129.213173	115.763961	134.201782	130.056482	107.85903	98.721672	116.429568	115.447916	131.766911	122.861204	108.895161	173.455312	85.644573	104.997223	77.327965	109.449964	101.301731	82.910195	128.353246	264.210663	191.224535	110.247334	188.348114	85.795208	122.557935	144.466411	118.560853	145.5348	107.693566	132.794378	132.033694	120.960416	94.749941	95.831598	128.721853	81.391096	87.653172	156.050802	145.328912	93.397694	67.153347	82.765567	125.545351	151.668581	124.551327	89.769262	97.526991	121.949119	111.343251	151.261055	125.725352	160.279062	152.701642	134.138221	83.400724	118.04917	103.096039	140.596339	102.808232	101.01383	71.109625	179.01793	91.763445	132.539346	95.109391	130.722824	113.224517	144.455062	151.803887	110.014301	123.94866	116.536602	123.228536	181.957515	214.863695	155.964436	151.971096	104.919626	155.555569	139.745843	93.606724	121.564497	205.148938	218.311318	99.818661	98.038364	111.716153	75.731505	103.862833	133.310055	139.70028	174.286836	112.48423	146.17672	90.523037	117.617832	130.719921	126.736747	151.995126	92.295216
ENSG00000094916	23.776166	20.155378	26.510143	6.111576	10.58734	12.143473	9.179471	19.308673	11.694336	6.269679	15.798719	16.044634	19.238842	15.196341	5.339545	12.787539	18.715858	11.62258	10.428297	7.592746	3.812295	9.907014	17.707567	8.125221	4.850398	8.388697	11.25387	18.989169	11.683824	22.406253	11.838169	17.688975	13.31668	10.930135	17.182751	23.269765	13.040082	20.539771	22.624983	8.352246	7.468014	15.0399	6.098123	17.601535	7.661094	5.319497	11.040073	13.005318	8.354833	19.404406	23.434599	4.548128	30.659159	21.826668	18.683006	11.338189	9.517344	7.555233	12.694906	10.032054	10.30497	8.845822	15.474506	18.549196	12.751707	14.685064	13.786438	16.016948	22.361387	19.012833	18.126143	9.871358	15.232096	25.366282	24.843216	17.319493	17.969286	8.36555	21.469297	9.80276	19.499793	30.111579	13.679526	17.479831	19.582943	14.91342	7.843066	18.635388	13.577479	24.199259	13.187904	14.738877	7.271768	15.972277	10.839479	27.065593	17.107822	29.692682	7.063903	16.508098	7.672277	8.039421	6.056742	11.322351	8.81481	27.081528	9.361979	21.422936	17.007553	13.354475	9.575394	19.369631	16.932221	20.848522	13.352288	23.131291	13.230711	7.301178	29.468544	31.229122	10.728619	18.402622	23.846679	13.808979	23.178299	6.083792	7.417584	15.433933	9.224021	7.564706	10.104637	16.923224	8.94026	9.219847	4.300506	11.872454	17.630962	5.897103	14.318212	6.845347	11.023861	6.705096	13.447983	8.45734	17.913079	23.812565	8.075794	20.505825	8.417091	12.956672	7.56989	19.194084	8.628835	14.194666	15.830508	19.985862	15.304787	18.317582	18.055246	27.899356	14.457162	11.931208	11.405342	6.467409	7.596573	16.941209	14.401748	16.072692	21.432766	18.079182	28.576522	17.677105	12.814491	8.150981	16.314872	17.083921	17.760585	11.398658	26.406946	19.016634	15.167318	10.012689	19.919904	16.848744	6.423852	13.407765	17.591325	8.091657	16.70651	9.551667	23.618569	17.090357	18.324395	6.207865	14.440015	17.500071	8.236356	19.554966	17.056149	8.544737	18.366616	21.439086	21.594384	12.907444	16.40015	18.758229	21.763608	19.413734	14.349978	15.68855	18.393978	6.980722	13.877175	18.047989	19.766315	13.873925	6.241058	16.278511	19.680896	25.635907	14.49032
ENSG00000139514	8.507008	4.07973	4.637113	2.075095	1.679888	4.790896	1.683471	8.747853	3.815424	0.971988	3.576437	2.852809	5.068056	4.503787	1.945341	4.143809	3.712142	2.753578	2.738412	3.168418	1.091311	3.042321	4.309218	3.34496	3.055348	2.395677	1.770497	4.348962	0.785934	6.907516	6.438427	5.912639	6.971062	5.711369	3.60945	4.273568	3.285104	1.038761	4.539914	4.011311	2.012247	4.528279	5.13762	9.373428	2.488947	1.43718	3.785395	1.306656	0.566604	6.396009	6.979204	1.564885	7.239813	7.505662	5.253607	2.309065	3.062647	4.161721	7.88978	5.331772	5.167409	4.380596	2.411546	5.75676	5.281688	7.080353	2.817718	4.394136	6.013568	6.826488	7.239294	3.553843	7.596837	5.490791	4.753725	3.53422	5.587741	4.09253	3.665157	3.18455	3.168138	8.716498	3.328004	6.598924	6.921245	5.800221	3.923561	5.513741	1.950137	8.258198	4.386011	7.258333	6.683235	6.293702	2.679523	5.941168	5.639898	5.622902	1.941749	3.240994	1.719865	4.516973	1.102782	2.444695	1.579569	4.048784	3.841763	4.993258	5.438119	5.118241	3.660241	4.182715	2.060287	6.14848	7.491289	5.595202	3.709828	2.869406	5.52339	7.145977	4.538374	4.252951	8.333538	6.49556	5.313743	2.633055	2.172123	5.998747	5.315354	1.856877	3.424296	4.137979	3.051904	3.665378	2.110488	2.441215	5.300437	1.978687	3.98817	3.229766	6.399741	4.006151	3.732481	4.357628	2.935628	7.428843	4.35078	5.547013	2.273441	4.255546	1.812276	2.149378	0.746512	1.884753	4.061923	4.100569	3.214974	8.280738	4.52609	2.776874	3.656393	3.329649	4.668398	2.600162	2.201508	3.691296	6.56751	4.865952	5.684402	4.384929	5.076635	6.205517	2.667873	3.894055	4.699598	4.618835	1.59435	7.215256	6.620204	6.287454	3.975614	2.580559	11.576659	3.948793	1.758237	4.022025	7.303587	5.197454	3.041343	3.233034	6.16807	3.156608	4.24126	2.216398	3.205834	6.185973	5.118477	4.304616	6.568565	2.224138	6.096127	4.092436	5.245732	15.873659	4.534375	3.87374	7.844619	3.499571	5.166692	5.108236	8.367865	2.60344	4.352341	5.896518	5.081122	5.465999	2.507306	6.510236	3.47902	5.42371	3.506891
ENSG00000166507	10.418079	4.778167	2.505191	2.063223	2.799805	2.296078	1.675269	4.309401	3.840937	1.812078	2.964492	2.895062	2.823687	2.624723	1.252983	3.163129	6.885203	3.042292	3.518368	3.170046	2.733203	0.43077	1.761113	3.545469	2.509868	2.143618	3.781947	4.935167	3.029351	9.178463	4.473312	5.942671	3.484543	3.269639	2.31421	2.30767	1.210572	4.113862	2.936567	2.725347	3.622368	4.407596	4.907275	3.840895	0.995146	1.582731	2.401775	2.173367	2.037132	5.098907	2.333812	2.150184	5.688072	3.901246	1.247534	3.903773	2.051883	2.047413	5.971464	1.899428	2.42437	7.818597	2.690605	2.793972	4.163648	5.900746	3.070758	5.403358	4.543098	4.090589	5.514205	4.16054	7.239373	5.226956	2.674794	4.8322	3.518891	4.939561	3.141495	2.838276	5.47367	7.324003	2.331874	4.274022	3.266654	4.296789	2.440048	5.111641	2.759639	3.229492	2.839376	4.642715	4.234931	4.486647	3.426412	1.223057	4.511204	5.121001	1.237578	3.336161	1.706484	1.48753	1.673994	1.758302	2.845661	3.995107	1.50989	6.59288	4.637648	1.716992	3.084185	2.869046	3.579177	3.484577	1.792633	6.597015	3.783394	4.479457	4.916643	6.094729	1.385859	3.258637	13.142847	6.375854	2.887446	2.680366	2.026253	5.419932	3.09313	3.951225	2.283413	5.685517	6.229596	2.323386	3.294296	1.667139	5.178464	2.179078	4.691085	4.135311	7.981221	6.281311	3.050243	3.190566	2.748648	3.481433	3.325613	5.437821	3.063262	2.629849	3.352968	2.237156	1.398443	2.296611	5.648968	3.98203	2.945388	3.024651	2.12896	2.677569	4.696093	5.459745	4.085003	2.328744	2.151892	2.742046	5.21717	6.708077	3.652709	4.2462	5.218723	3.753877	3.687567	2.426023	7.797448	2.79378	1.465542	4.85973	5.371219	4.899635	2.131815	1.578337	20.978141	3.661445	3.17374	2.977661	4.624873	5.022949	3.68853	2.405806	3.403225	4.538493	3.483191	1.431233	3.158197	2.759476	0.801026	1.955483	3.664804	1.548068	4.970955	4.512796	1.586428	26.660019	3.823766	4.902777	5.093068	2.437987	2.298568	5.611402	3.757864	1.85342	2.298743	9.36828	4.958175	2.963737	4.997443	3.989332	3.23609	4.099114	1.386253
ENSG00000152944	10.056697	6.602447	13.540127	6.578246	3.809879	4.25675	4.915871	8.613679	5.549333	5.643278	9.267662	4.225395	9.902546	12.436905	2.984447	4.243188	6.148259	4.636393	5.838058	3.681781	2.459056	5.4585	8.799112	3.463058	6.08074	5.836962	5.589215	8.64528	12.006975	11.206196	4.590395	7.388681	2.764079	4.997323	8.826428	10.498298	8.85261	11.642299	15.080466	5.272576	5.242343	10.295204	4.565349	3.744334	6.023488	3.394849	3.350765	5.05483	4.23301	11.880889	12.739608	3.62203	10.652607	11.637367	9.104927	4.162174	5.900778	5.836751	11.219717	2.867338	6.566557	7.716495	5.991648	6.196933	2.405814	5.790876	5.860828	3.837285	9.232885	8.621369	8.499732	4.796802	6.313702	13.805915	15.725936	6.699109	9.94713	5.310337	10.144192	7.540363	10.447947	10.677704	4.853293	7.653078	8.473299	7.853214	5.732187	14.48638	9.526001	9.061299	7.294607	12.7715	5.887336	6.105977	5.193505	8.829893	8.231073	9.261663	4.563269	6.809146	4.172399	3.520142	5.425677	6.759198	5.657363	10.032876	5.199651	8.166434	8.539773	5.789238	5.336366	9.3323	7.67798	6.317093	8.496646	15.590712	7.675992	3.556953	8.329494	14.468516	4.471649	11.511568	7.972207	6.718139	10.698107	3.53742	6.680361	12.489139	5.369902	4.019352	6.095702	10.045897	8.373424	8.570605	3.085503	4.763262	7.276743	4.188365	8.347701	5.464529	6.653225	8.020049	8.151507	6.122458	7.89953	11.159206	5.27121	10.086215	3.548227	7.063737	4.488257	7.767736	3.03002	6.689673	7.45898	11.647067	7.039929	10.824168	8.249021	14.575116	7.165595	6.182153	4.759747	3.182959	5.514816	12.924241	4.338751	7.076589	11.75842	8.353579	18.515447	10.237031	3.987611	6.358656	8.351802	11.011326	8.872525	10.664315	14.292275	10.70499	8.062866	5.04751	10.24666	6.718741	5.249858	8.487626	8.484483	4.17614	10.471502	4.528218	9.960129	7.702536	10.023337	4.201059	12.461412	7.569161	5.702361	7.74499	8.379199	5.845229	9.92839	11.247803	5.254672	13.137002	7.718747	9.301154	9.812768	8.283351	6.770801	8.470487	6.70321	7.12485	6.314198	5.114457	6.337734	5.358614	2.46678	7.300629	9.569276	12.1309	10.657963
ENSG00000182552	12.597763	13.226762	17.341219	8.098917	4.270827	12.920089	9.710487	8.525299	17.098304	9.03167	9.060118	6.471984	13.757193	14.10436	4.309578	8.519215	19.198316	14.05091	15.316368	5.972573	8.648068	13.548151	10.103786	6.647182	8.042512	12.086652	10.183205	9.712366	6.518385	22.576425	14.36614	19.223368	12.70244	7.755505	10.444128	11.537708	14.285001	22.640598	18.78123	13.54582	16.996053	11.236476	7.043227	11.556082	13.409362	7.006461	8.093529	13.131462	9.304219	10.502908	7.966723	3.511127	12.857486	15.801216	13.932551	8.63654	13.181754	11.887571	12.812436	6.991325	6.108637	13.578149	12.117626	12.207349	9.593082	10.842249	8.248242	7.150912	10.184315	10.062129	13.533449	14.273297	7.275641	20.329032	13.318727	17.586081	13.5666	10.434241	12.297181	9.386094	11.706679	18.018035	15.237171	11.71629	9.888371	6.483186	9.836149	22.686912	17.416852	17.125373	11.865692	6.910018	13.458071	11.399159	14.419454	13.484944	16.469264	18.4255	8.536284	7.562074	6.001416	11.960755	10.025925	13.304041	9.937323	13.141027	14.711402	22.43124	12.829767	17.160205	10.423964	9.610768	11.772918	14.688057	11.107731	15.26645	18.381541	7.298903	14.580106	26.995575	5.869035	14.221661	11.58885	14.45372	15.028896	9.845702	7.954077	13.090149	6.643473	9.605794	9.06222	11.195631	16.388059	10.291671	9.536381	7.804702	12.725052	9.20609	11.506044	7.61224	14.772922	13.628675	9.013697	15.564378	12.508202	10.300078	8.869435	13.860263	12.371253	12.648868	12.85013	15.195504	12.07399	7.502042	11.145335	17.591152	8.252731	6.055368	9.465485	14.240964	8.170901	9.043752	5.749979	10.057026	14.473248	14.06342	12.144618	10.896258	19.270972	13.675996	22.838028	17.079184	14.135185	8.851734	11.360435	10.940217	10.660264	4.219258	10.467002	9.996955	4.503208	6.451529	20.040065	8.229971	10.499107	8.660459	19.199188	9.041037	16.33546	20.074877	15.568009	10.606929	11.335262	7.1997	19.086478	14.791259	12.032519	9.312913	12.386345	17.684757	12.068244	13.457998	11.912362	13.586212	17.769958	7.801029	7.409695	7.334792	9.440086	11.889344	17.400753	14.444176	19.134011	11.637732	12.125653	8.085653	10.153964	12.742562	16.150002	17.647654	6.781315
ENSG00000197081	51.4117	11.851473	12.119326	7.023738	10.953247	12.282166	12.519383	20.174464	21.309138	7.901043	21.930985	15.888868	12.724822	10.096209	8.072907	10.334156	16.212483	20.191514	14.679518	12.256919	8.85801	12.033418	18.954923	13.178505	15.317468	17.008016	14.105333	10.897362	6.275932	27.186254	21.874066	10.538511	9.850587	6.279271	12.678209	10.353353	10.316412	15.603251	15.342011	8.977683	7.069489	19.118955	22.610215	9.914672	7.499186	5.357658	8.390764	9.460613	13.168314	26.386291	11.273835	10.608944	19.427209	21.757454	16.052174	18.108301	16.088914	18.7983	22.201154	6.906123	17.193649	33.203449	14.702689	21.318472	22.665813	30.508718	15.914767	27.320108	24.07756	15.976148	27.657379	24.041655	36.209928	21.259715	19.176528	19.43545	26.877509	19.233826	9.362334	16.773281	16.9813	28.773401	20.201615	33.391887	20.894932	18.283497	15.516343	16.624632	11.025169	24.389204	28.247664	17.209091	23.230887	24.200217	12.106203	14.071455	14.244024	22.073124	8.543418	17.745053	9.230098	9.021446	9.583205	20.895631	14.729536	11.776774	11.570426	23.971265	18.869143	18.83765	12.836644	13.988435	11.921957	26.345008	12.585719	24.532236	16.033338	17.640517	12.959153	36.667088	16.402401	17.08217	43.134797	29.082616	20.855466	11.956466	6.847105	19.798218	15.148404	15.337509	9.034849	25.833983	25.067091	13.932265	12.137542	10.504218	19.373907	12.273282	8.287722	17.661717	40.095106	28.186731	8.312437	10.739637	13.606637	25.950902	20.084703	14.973555	17.424737	19.165603	12.430994	11.688453	5.81508	9.53104	27.407773	9.177777	16.557963	15.967688	20.786483	10.430674	18.51436	17.731492	21.359969	7.625732	17.623341	12.672797	23.099441	25.257303	21.875575	14.1431	11.516276	16.116264	19.219686	12.851223	30.518204	11.529172	10.610952	17.250883	11.73042	25.669667	12.016225	7.658371	39.970177	12.307654	8.87756	15.257054	16.002865	10.207369	14.928984	13.771954	22.207661	21.436628	10.319294	9.9485	11.65088	15.977213	13.012439	13.198444	18.218075	11.14574	16.201623	18.788835	28.645148	63.938922	22.468495	27.227723	25.631336	12.222842	22.399564	23.726036	26.182726	9.706044	18.686238	18.174807	19.98252	24.324991	18.379538	22.830733	25.451743	18.046798	18.392687
ENSG00000172349	4.439139	0.022127	0	0.100811	0.09225	0.333462	0	0	0.807807	0.483942	0.678422	0.805598	0	0.199197	0	0.337361	0.881203	0.650664	0.040245	0.066966	0.090215	0	0.036734	0.166044	0	0	0.500656	0	0	0.578857	0.184288	0.511156	0.123559	0.024445	0	0.118626	0.194276	0.709866	0.280344	0.320548	0.092556	1.031508	0.761282	0.11216	0.032501	0.021351	0.070551	0	0.06833	0.354184	0.202749	0.209884	0.060336	0.48025	0.403897	0.295868	0.116635	0.186494	1.394764	0.056511	0.018017	3.478772	0.129678	0.126091	0.013707	0.290604	0.060174	0.56556	0.435611	0.058803	0.786416	0.077647	0.623377	1.375308	0.19527	0.307018	0.263347	0.96111	0	0.167015	1.113895	0.278252	0.157855	1.002124	0.039361	0	0.126178	0.664533	0.181729	0	2.152503	0	0.165278	0.49922	0.273014	0	0.106497	0.286284	0.06269	0.595027	0.137375	0.193545	0	0.070393	0.316793	0.796853	0.234234	2.672853	0.170537	0	1.275893	0.073742	0	0.761718	0.299029	1.652589	0.085594	0.037311	0	2.746914	0.259028	1.029598	2.510622	0.799557	0.235488	0	0.445314	0.461905	0.297196	1.086134	0.161015	0.040206	2.04243	0.087378	0.128337	0.419398	2.623508	0	0.711774	0.698804	1.710157	1.600867	0.242923	0	0.268027	0.063353	0.312971	0.055928	0.128872	0.21968	0	0.071651	0.268223	0.29384	1.352327	0.17458	0.24622	0	0.283091	0.20608	0.603905	0.368985	0.078648	0.321125	0	0	1.500795	0.394728	0.287475	0.061998	0	0.328506	0	0	1.365813	0	0	0.073777	0.435395	0.378297	0	0.401809	4.52925	0.154411	0.071615	0	0.249555	0.101481	0.118389	0.092918	0.267964	0.449407	0	0.041308	0.543716	0	0.276146	0.261993	0.416181	0	0.028964	0.285525	0.622235	3.248874	0.877601	0.335842	0.288	0.103149	0	0.329741	0.143816	0.066997	0.045525	0.064165	0.703033	0	1.266978	0.013947	0	0	0.298812
ENSG00000141012	4.372305	0.333014	0.833202	1.888098	0.719899	2.078435	0.608438	0.642652	1.283974	1.023486	2.072616	0.61969	2.296092	1.743904	1.055454	0.794937	2.433645	2.25276	1.396444	0.937857	0.784479	0.546335	1.566406	1.749292	1.579744	1.048031	4.238411	3.014336	2.460131	2.903966	2.908393	1.953773	0.757605	0.878869	1.525603	1.091043	0.844678	3.675344	1.101687	1.090552	0	2.247637	4.255115	2.407005	1.399504	0.928296	1.622192	2.625989	0.457058	1.842651	1.477269	1.83009	1.235974	1.196446	3.377068	3.030423	1.527824	2.514389	0.139247	0.891	5.001319	4.039343	2.900417	2.656769	1.764888	4.458681	0.503126	2.837258	5.264058	1.606113	2.182469	1.947661	4.153199	2.698663	3.755201	3.542514	4.000121	3.713953	1.303948	2.170834	1.757759	2.972781	1.231869	0.635645	4.146679	3.105164	0.896747	2.199604	0.654543	2.455608	2.002949	2.563524	2.349265	2.183367	1.411141	2.290649	0.330736	2.521341	1.389045	2.777789	1.435773	1.518686	0.7919	1.742157	2.344652	2.646551	0.832354	3.967958	1.44372	1.826683	1.482672	2.043491	1.110897	3.554246	0.760074	3.142834	0.940594	1.819784	3.090579	4.682264	1.871236	1.768269	4.449211	3.941999	2.670942	2.098515	0.744672	4.996573	1.035382	3.326845	1.75914	1.395098	2.765669	1.241996	2.008136	2.197515	3.063209	0.537496	1.144479	2.758587	5.227703	3.142606	1.997279	1.761406	1.792824	2.468446	1.651865	1.496413	1.544448	1.364472	1.460068	0.763834	1.174102	1.805789	3.719434	0.673708	1.361908	2.332761	1.367588	1.313847	1.635036	2.299846	1.305065	1.056097	1.205808	3.482096	1.147287	4.350528	0.758069	1.088591	0.406935	2.372154	1.829263	1.602006	4.054485	3.138975	1.366484	1.079509	3.288934	2.764712	0.820634	2.67369	5.225881	1.143513	0.199596	0.672623	3.338535	2.327317	0.923884	1.232691	2.966001	2.830716	1.445777	1.139777	2.717679	1.342245	1.431528	1.475759	1.491332	1.028096	3.366192	2.938255	3.199232	8.819938	4.891869	3.287066	3.916209	2.491522	1.834024	1.764499	3.538721	0.952293	0.938919	2.446417	2.439769	3.336043	2.179227	1.795794	2.931257	1.215307	2.468143
ENSG00000189343	115.555543	123.665379	203.73145	82.800818	74.306593	77.245939	98.452107	57.123577	137.226497	55.008118	58.953355	109.959957	89.383341	199.250036	36.827329	68.119948	115.673165	183.934418	56.230652	57.732379	34.481978	58.90543	138.84365	89.979623	52.625576	45.736388	76.012646	61.242567	97.287807	189.204432	82.863116	99.340902	99.175689	48.688928	57.97369	86.364251	109.789049	143.779022	156.681623	57.645365	69.181507	75.135615	36.493914	137.977335	138.787643	30.738636	53.25751	154.800688	45.559904	114.116968	123.130511	16.553682	182.954521	183.644337	114.496658	137.196117	85.362596	77.617669	110.864897	44.364939	62.742531	52.782888	107.39227	167.449116	91.040585	95.215575	63.376844	106.025371	122.937117	58.603617	187.527366	87.605392	115.81371	430.731811	111.803529	134.820131	112.306646	50.304508	103.50117	112.003635	110.402493	180.932298	136.536682	66.700316	118.683396	88.464652	60.284459	259.874562	132.806028	199.123141	158.426935	76.890334	58.118606	97.362986	73.57305	252.586021	154.6801	162.757115	62.433103	99.501117	39.186034	116.655758	40.093053	116.351011	77.58377	111.112657	67.271046	114.362432	96.868707	94.747579	84.125632	44.112681	88.091204	121.675074	75.180626	184.587334	59.407613	63.857195	132.560053	114.404011	55.17904	115.578027	72.892755	71.893647	193.669742	66.829836	52.731057	74.910864	82.671289	56.174311	63.731381	65.909163	66.937626	59.188007	43.368925	84.188334	84.518996	47.917748	59.371368	41.061833	102.202681	90.09754	131.537592	65.111833	88.992869	106.975858	94.951361	60.013818	57.375593	86.098524	65.64027	120.195273	51.059047	74.687101	73.905608	154.444019	71.346807	105.130582	121.828438	121.652594	53.49266	52.353295	72.608294	73.553315	45.821314	114.507613	177.735252	118.107488	66.490582	95.445443	147.388482	114.273585	77.08011	49.984624	84.62362	73.422335	107.245792	47.2332	133.898243	127.098643	57.720881	78.638386	168.588303	64.171408	29.298874	65.446146	124.530435	48.084713	104.746863	70.924955	135.36947	64.764546	176.768476	59.208145	127.787023	207.369658	54.416148	164.907251	95.696086	72.019873	157.87805	102.603898	159.105829	164.070172	89.518761	92.876269	107.954858	63.567678	73.751813	79.877166	104.441964	46.757287	174.585142	99.299196	192.625751	57.58543	42.840709	69.594568	86.821998	174.486679	117.057471
ENSG00000270987	0.292788	0	2.538662	0	2.193441	2.00794	0.105933	2.121252	0.489013	0.145044	0.398842	0	1.148581	0.955228	0.559276	0	0	0	0	0.511797	0	0	1.216556	0.253804	1.04071	0.130335	0	2.172631	0	2.738674	0	0	0.104924	0	0.68864	0.086345	0	0	2.285415	0.788455	0.269477	0.637048	0.106269	0	0	0.217569	0.089866	0.18826	0	0.561433	1.623331	0	0	0.199749	0	0.188435	0.8914	0	0.212134	0	0.642583	0.525956	0.082591	0.642448	0.139673	1.480659	0	1.646623	0.502525	0.998699	1.619801	0.263746	1.10914	1.134136	1.628058	1.147146	0.670892	0.264701	0.650122	1.469836	0.319742	0.472575	1.161751	0.176067	0.501366	0.970364	0.080361	0.558493	1.068381	0	1.326682	1.212011	0.084211	1.956602	0.084305	2.640824	2.170457	1.84762	0	0.884254	0.408298	0.075856	0	0	0.358688	1.127792	0	0.741142	0.868906	0.877348	0.771283	0	0	1.377142	2.803399	1.43087	0.124603	0	0	0.270451	1.900474	0.094521	2.011304	0.702385	1.565005	0.710435	0	0.588365	0	0.219167	0.109385	1.843673	0.507629	0	0.373651	2.136878	0.31638	0.338831	0.278967	0.116737	2.230639	0.992976	0.103143	0.099385	0.496592	0.968375	0.597983	0	0.328307	1.119294	1.41978	0.821402	0.643118	0.898288	1.631901	0.136847	0.67551	0.086153	0.160264	0.525	0.097681	1.709108	0.184947	0.109078	0.408216	0.848761	0	1.097008	1.915396	0	0.381502	0.608645	0.227491	0	0.431564	0.121835	0	2.349378	0.152992	0.142775	0	0.170605	0.860681	1.236308	0	3.45836	2.270557	0	0	0.504989	1.755395	0.610608	0.12586	0	0.304428	1.226896	0	2.107712	0.151463	0	3.320407	1.007156	2.933761	3.463048	0	0.704593	0.231693	0.700741	2.142565	0.26881	0	0	0.077318	0.523083	1.386591	0.555871	0	0.781651	1.505638	2.715451	1.568615
ENSG00000101290	4.821181	1.167291	1.849454	0.60871	1.09449	0.780348	0.541805	1.231488	1.499641	0.588041	2.006739	1.950843	0.481944	1.742725	0.999998	1.081868	1.069256	1.386293	1.355694	1.058754	0.481657	0.604084	1.243267	0.664879	0.914178	0.723517	0.865143	1.392091	1.818169	1.268002	0.673511	1.570288	1.086373	1.141967	1.82548	1.292536	0.8479	1.075906	1.897669	0.864131	0.35297	1.400642	1.391942	1.800028	0.407985	0.278194	0.683833	0.780865	0.716598	1.976025	0.865243	0.743232	2.7803	1.781627	3.444252	1.19883	1.062562	1.463155	3.479854	0.85177	1.465773	2.814703	1.184827	3.15762	2.038557	2.054853	1.472476	2.220988	2.230644	1.314356	2.531109	1.702635	2.226346	1.778589	1.946311	1.970899	1.576179	0.850272	1.441777	0.998806	1.047019	2.633179	1.878432	2.152429	2.182759	1.653072	1.08768	2.050901	1.239466	1.745893	2.14044	2.251099	1.108271	1.257001	1.109515	1.100066	1.247409	3.062995	0.239074	0.646084	1.095069	0.766485	0.835003	1.185637	0.611512	1.280254	0.828132	2.455817	1.19909	1.125235	0.611648	1.94175	1.329726	1.50709	1.763766	2.217457	1.251269	1.26082	1.855252	3.964165	2.14027	2.134187	3.95421	1.822486	1.887201	0.550733	0.74922	2.596383	1.338011	0.936401	0.716381	1.76326	2.241691	1.374539	0.920575	1.226206	1.963487	0.943979	0.603199	0.917435	3.004368	0.889207	1.215903	0.533107	1.146033	1.892544	0.839204	0.568764	0.518763	1.89494	0.513624	0.660339	0.305863	0.915137	2.363706	1.058407	1.49273	1.719557	1.859283	0.966	1.431777	0.932768	1.588082	0.40821	0.678977	1.391557	1.935044	2.417633	2.037997	0.79796	1.392029	2.125924	1.262846	0.89885	2.139971	1.003096	1.189548	2.420799	1.04968	2.742831	1.11881	1.766429	2.18759	1.402038	0.857255	0.311578	2.073335	0.548254	1.216498	0.984301	1.573398	1.571022	1.365944	0.938626	1.112698	2.746399	1.439237	1.297112	1.539896	0.333777	2.411603	1.954375	2.125012	4.415045	1.869654	2.348051	3.174485	0.881429	1.144952	0.804791	3.107896	1.014886	1.157413	1.158229	1.845028	2.471568	1.234767	2.335752	2.078848	1.847678	1.317949
ENSG00000170954	5.444313	1.975621	5.674568	2.840308	2.959073	2.82697	1.361329	2.525818	3.697528	4.377398	2.976896	4.251765	2.521023	6.463207	1.687888	1.703843	1.483506	3.782087	3.693073	1.328686	1.360386	1.237533	5.666766	0.625959	1.891265	1.167365	2.297156	5.922432	1.876477	2.091959	3.907895	5.070992	3.983783	3.152605	4.223661	3.698659	4.060266	4.9838	3.504303	3.070386	0.393522	0.620195	1.36564	4.617706	3.482262	2.986571	2.012232	3.885533	2.304788	4.18524	3.333178	1.844216	7.931032	3.150329	1.803113	0.935595	2.275611	2.948653	2.39565	1.137268	1.429905	2.130095	1.929739	2.626898	2.760344	2.479359	2.686336	2.845434	4.272616	3.402975	3.784679	3.453534	2.061432	8.596462	3.803969	5.116964	3.418117	2.087353	6.188579	5.181549	3.081701	4.53939	5.498483	2.605413	3.358141	3.554407	2.347054	4.145852	6.337776	4.730313	3.444225	2.150126	1.114969	3.962067	4.760351	7.78634	1.841361	5.642368	2.891971	5.214359	0.953991	2.215491	1.576097	4.413502	4.87714	4.040478	4.327988	4.022556	4.229593	4.462868	3.561311	2.988969	3.934593	7.117948	2.96656	4.929134	3.178237	2.924158	5.500495	5.1606	2.590276	4.950697	3.602895	2.379635	3.920738	2.213249	2.962524	4.066875	3.439768	0.874813	3.748502	5.344809	4.566408	1.170242	2.69187	4.35486	2.926098	3.232696	1.593308	1.86384	2.79597	2.69297	3.012441	1.896411	2.344755	3.494484	2.930224	4.216827	2.152122	2.117098	4.662689	4.673637	2.363543	3.731301	4.730883	4.822807	4.265262	1.526505	5.679291	4.753335	3.670752	2.146423	3.024917	1.63536	2.861402	5.311973	3.062846	2.705567	5.879367	2.275715	7.483896	4.651463	3.388536	2.036564	2.814982	2.56202	5.256295	4.720833	6.613136	2.335167	2.921067	3.022872	6.074863	3.216898	2.273491	4.688677	5.128336	3.279138	3.131987	4.387795	2.481151	4.339516	6.175532	1.229413	5.251745	8.095638	1.15061	3.830311	3.981325	2.160141	3.692308	3.224793	6.246673	1.564345	4.159707	3.978525	3.578945	3.683894	4.374717	4.161014	3.464964	1.284989	6.985302	3.768409	4.769679	2.30382	1.915311	3.818699	3.291402	4.710439	2.766777
ENSG00000001460	1.473692	0.217112	0.382224	0.197833	0.534869	0.027041	0.426556	0.171402	0.242568	0.050786	0.139652	0.862319	1.041979	0.334466	0.106073	0.273571	0.119097	0.392381	0.33206	0.029867	0.128756	0.344413	0.155642	0.407309	0.068324	0.308043	0.837354	0	0.499918	0.156748	0.174661	1.302729	0.698029	0.26166	0.572666	0.498844	0	0.730623	0.725201	0.236633	0.377422	0.223058	0.093023	0.350167	0.06523	0.085703	0.37759	0.527344	0.365706	0.540599	0.736333	0.213963	0.282555	1.503725	1.351048	0.214432	0.528865	0.259928	0.278539	0.108018	0.104462	0.570895	0.419319	0.19683	0.073358	0.881351	0.28627	1.008968	1.085059	0.349687	0.537311	0.652212	0.203005	1.170055	0.467126	0.456437	0.176181	0.567683	0.113818	0.345359	0.34986	0.193047	0.203389	0.601072	0.509094	0.605208	0.070345	0.287218	0.430199	1.17118	0.572918	0.860542	0.1548	0.342545	0.228771	0.56966	0.434268	0.655443	0.335522	0.586057	0.081693	0.690575	0.177142	0.219767	0.151757	0.375144	0.065293	0.519011	0.779618	0.100799	0.289349	0.319495	0.309554	0.427401	0.298745	0.289043	0.741691	0.52141	0.863541	0.568178	0.018484	0.661916	0.704243	0.07378	0.456646	0.230985	0.221978	0.36052	0.37556	0.105517	0.421305	0.520025	0.49768	0.38971	0.245309	0.423987	0.540044	0.395464	0.488391	0.204373	0.957997	0.397352	0.180575	0.295791	0.195613	0.259953	0.375138	0.332591	0.153273	0.4479	0.298275	0.351521	0.281479	0.222791	0.444421	0.11979	0.304104	0.588235	0.168346	0.666366	0.222316	0.224412	0.41553	0.630182	0.297779	0.477623	0.267744	0.3521	0.167666	0.44242	0.392392	1.012285	0.736803	0.417098	0.528881	0.351943	0.364455	0.723904	1.151734	0.699883	0.304517	0.082137	0.028253	0.334501	0.17035	0.627884	0.636015	0.375018	1.390452	0.193395	0.091058	0.440962	0.462724	0.128966	0.218516	0.51312	0.123162	0.123	0.026517	0.068551	0.045213	0.293874	1.308896	0.266763	0.398662	0.396495	0.108168	0.081786	0.111517	0	0.329877	0.079682	0.311332	0.686826	0.53945	0.194634	0.215267	0.466516	0.293548	1.588261	0.193849
ENSG00000285103	2.906862	0.407018	0.316617	0.219154	0.167119	0.430895	0.034768	0.14058	0.561738	0.047604	0.392706	0.586012	0.017135	0.097972	0.030593	0.487219	0.401886	0.574684	0.252369	0.181972	0.256464	0	0	0.0833	0	0	0.43169	1.134427	0	1.650767	0.192609	0.142463	0.129137	0.061316	0.056504	0.340065	0.184097	0.182626	0	0.166355	0	0.470436	0.488292	0.04689	0	0	0.044242	0	0.257095	0.552795	0.242175	0	0	0.344183	0.168853	0	0.065014	0.214405	0.783262	0	0.316348	2.494381	0.372717	0.168684	0.183365	0.838281	0.234792	1.283522	0.357351	0.049167	0.811431	0.432813	1.158263	0.511815	0.089056	0.410726	0.110095	0.293207	0.154103	0.07617	0.905115	0.206802	0.124653	1.502435	0.296191	0.099524	0	0.779026	0.157792	0.252783	0.856333	1.138116	0.082915	0.288975	0.352785	0.015477	0.152648	0.414904	0.131042	0.601163	0.095718	0.043569	0.076636	0.470853	0.152059	0.27761	0	4.180799	0.106942	0.17547	0.018081	0.123314	0.016581	0.657433	0.520051	1.372732	0.030672	0.057193	0.61321	5.325798	0.225241	0.806579	1.26083	0.910579	0.4794	0.133239	0.240923	0.724141	0.020708	0.395625	0	0.369785	0.883015	0.182646	0.137964	0.303912	0.363432	0.111206	0.366233	0.268196	2.568095	1.524746	0	0	0.101865	0.402579	0.294392	0.124701	0.053876	0.209919	0.062131	0.307031	0.118729	0.135127	0.193411	0.314397	0.332559	0.155517	0.986242	0.603077	0.729354	0.322539	0.343971	0.250599	0.379606	0.019898	0.824612	1.575191	0.240363	0.103675	0.250422	0.436976	0.037332	0	2.115768	0.099967	0	1.526734	0.225957	0.398306	0.151639	0.251971	4.369614	0	0	0.504467	0.745209	0.048486	0.247469	0.119126	0.053345	0.501012	0.10327	0.189963	0.414646	0.425044	0.68113	0.253646	0.099422	0.021419	0.460127	0	0.380491	3.034695	0.448421	0.619422	0.468931	0.019166	0	0.551406	1.211067	0	0.145913	0	0.075848	0.299723	0.262314	0.431457	0.550313	0.303827	0.090852
ENSG00000143507	9.185287	1.115349	1.163241	1.979132	1.957903	2.332315	0.689485	3.016195	9.251411	3.020927	4.291938	5.172124	1.5767	4.227739	2.305422	5.329406	5.454916	7.950271	5.391796	6.240288	3.44649	0.787958	4.068716	2.114461	3.770655	2.205606	4.02621	0	3.779063	10.640221	8.800457	4.294289	3.223362	2.496796	3.720168	2.427792	2.061649	4.382219	0.966875	3.284346	3.718348	13.76583	9.462028	1.810155	0.603576	2.209095	0.93585	4.019061	2.537909	8.248001	8.913628	3.579552	3.521539	8.580663	2.14307	2.305747	2.088656	2.798517	8.118555	0.728198	4.564744	10.297206	1.118115	3.445538	3.236333	5.261864	4.89565	13.343064	4.513661	6.552201	9.54396	11.570105	10.421642	3.711948	2.354774	6.679023	3.260403	3.307868	6.130867	3.987791	8.59491	9.186494	2.815186	10.909525	2.819423	3.157887	1.4436	5.797899	2.336454	5.408275	3.223707	7.923636	2.126628	4.737371	3.555674	2.897447	4.984736	7.291278	0.914744	4.341152	1.670413	4.285529	2.350572	6.125423	3.252846	3.993189	1.708907	16.232234	4.354671	2.227042	2.69647	5.28218	3.998337	8.539634	3.934874	4.9001	4.152321	3.926408	8.327597	21.369718	2.968693	6.275094	13.740216	8.960312	4.889326	3.487804	3.544241	6.165444	1.445505	5.734474	3.844544	7.35991	4.281971	2.897663	3.258841	3.634684	5.601058	0.999752	4.018753	3.647053	15.081077	11.356329	2.255655	2.949695	2.77965	5.193532	1.167622	4.451326	1.880422	5.578313	1.971387	4.823488	1.611548	4.034193	12.132116	4.41783	3.341469	4.216778	6.634159	3.143687	7.018961	3.871157	4.44589	3.663349	5.03048	4.766683	7.508144	8.33007	4.693337	1.727036	5.462751	3.882237	3.198235	5.083126	11.572684	1.585969	0.66436	9.884309	5.257683	10.668085	2.632154	2.998114	26.076792	2.750513	1.139962	5.268847	4.539894	8.192199	3.664325	3.270372	4.02847	13.035518	4.521879	1.123302	5.722333	6.17542	5.604491	2.560767	9.700519	0.849512	5.436473	2.855171	7.637949	43.997731	6.726104	3.87841	6.63526	3.040591	1.748808	5.94863	7.767131	2.488379	5.092766	10.894624	5.535248	2.439553	2.657011	8.343512	4.73949	3.984676	3.243046
ENSG00000132313	12.197139	8.980941	16.569412	5.890521	5.908815	7.608405	9.417191	10.047207	13.988809	6.363258	9.618647	14.200631	7.273174	9.14422	4.591569	4.089223	6.309265	18.723898	9.548208	4.349492	9.021507	8.473458	9.471549	7.716158	4.972915	5.015786	5.276519	5.320687	3.525652	11.106925	17.23184	12.003336	14.253652	8.00448	9.805518	8.88865	16.659486	22.537991	11.488616	10.641596	10.422325	4.65803	5.234708	9.016798	10.626588	4.605076	4.651498	11.972271	8.038845	8.318303	9.739911	6.231841	12.629091	11.799665	10.724398	4.042807	9.090645	8.799024	7.57181	5.888542	4.945788	9.472656	18.959118	8.368987	5.052606	8.547175	5.427452	7.208119	9.363303	6.860397	10.859567	13.740427	5.083248	25.641859	11.242843	14.748897	6.51914	8.200252	8.58988	21.524341	6.875324	11.71509	18.966695	7.266923	8.605295	8.915677	8.906654	22.648106	16.185681	17.021868	4.799224	8.551147	7.372682	9.374501	12.21508	14.010226	8.293051	10.890016	8.758227	8.16704	3.60272	14.129098	5.301676	13.00192	14.712351	9.960657	13.233085	10.036123	9.321029	8.841829	9.010545	7.188281	7.796048	10.792209	6.566917	11.606031	13.6423	4.682136	11.533063	12.38544	6.744876	9.111967	10.681523	6.216977	13.65148	4.354892	7.858485	9.028665	7.672705	6.895086	12.881215	9.834636	6.954615	6.467691	7.153784	7.236672	8.827212	6.019877	9.62631	4.806942	8.356295	6.56451	10.002723	7.783251	7.64427	9.577519	7.881812	10.637371	4.864271	10.060978	6.957283	9.746587	6.728779	7.490039	8.024641	12.217987	8.337321	8.736307	7.740283	11.389965	5.713887	6.725263	6.868342	6.968208	6.598056	8.819125	8.996359	7.458317	8.585218	9.725153	13.653878	11.184426	9.498844	7.916246	9.653486	7.501863	8.631584	5.551338	14.218768	11.373635	10.124373	5.876135	11.923983	8.261209	6.59981	7.122799	11.167083	6.424269	7.273578	16.858848	10.233186	10.691784	9.105882	10.185326	20.103773	19.410795	6.524634	20.197005	10.491963	8.689599	12.834932	10.443406	12.273526	13.726887	26.003003	9.606564	8.381418	8.472153	10.874979	6.698262	5.277296	6.327461	14.133546	8.806932	11.872847	8.174786	7.452812	7.438162	8.480672	15.128822	8.841849
ENSG00000203999	2.540355	0.179894	0	0.16392	0.125	0	0	0	0.097538	0.462881	0.583383	0.45847	0.624801	0.285792	0	0	0	0.11176	0.020449	0.18715	0	0	0.33598	0	0	0.051993	0.826794	0	0.047463	0.252116	0	0	0.878974	0.298108	0	0	0.026325	0.388451	0	0.53919	0	0.317661	0.635885	0	0.03303	0.086792	0	0.056325	0.138882	0.06399	0.05887	0.396122	0	0.51794	0	0	0.079021	0.544887	1.205885	0	0.01831	0.461587	0	0	0.445741	0.664491	0	1.477945	0.902094	0	0	0.026303	0	0.500899	0	0.332811	0.066907	0.211187	0.273752	1.018382	0.350763	0.188518	0.035649	0.456532	0.200003	0.21774	0.416745	0	0.312542	0	0	0	0	0	0.033631	0	0.216458	0.038792	0.12742	0.050392	0.267583	0.544687	0	0	0	0.179958	0.535597	0.498915	0.303293	0.065623	0.329654	0	0.040306	0.349595	0	0.131722	0.273384	0	0	0.890069	0	0.150824	0.866529	0.36425	0.104051	0	0	0.176031	0.201352	0.480861	0.130907	0.612892	1.43776	0	0	0	0	0	0.111284	0.069852	0	2.291803	0	0.31717	0	0.27041	0	0.151568	0.130967	0.127573	0.113275	0	0	0.388203	0	0	0.076992	0.446782	0	0.261789	0.038967	0.068179	0	0.043513	0	0.169292	0.261462	0	0.314622	0.378036	0.190234	0.212448	0.363	0	0.279756	0	0	0.018744	0	0.512598	0	0.102086	1.072936	0.179339	0.218338	0.204384	0.652148	0.250461	0.080209	0.163677	0.8429	0.852534	0	0.04198	0.582917	0.353476	0	0.16816	0.060421	0.624798	0.029435	0	0.830553	1.215689	0	0.943603	0.739409	0.39601	0.900904	0	0.208793	0	0	0.573831	0	0	0	0.08504	0.027301	0	0
ENSG00000158156	5.93762	3.178519	2.159774	0.711367	1.472402	2.673931	0.36678	3.874049	0.564381	1.434839	1.742611	0.527861	5.34545	1.299316	0.968209	4.019146	3.768584	0.600483	0.608536	3.375291	0.545656	0.598806	1.990363	2.050441	2.916971	0.967005	1.182875	8.157455	1.765503	7.189868	2.177042	1.962965	1.50504	2.433393	3.06556	2.306239	1.599383	1.066506	1.978235	1.281391	0	2.993442	3.837107	4.89947	0.40954	0.107615	3.289279	0.698385	1.205422	1.586845	1.970848	1.322352	0.684251	5.211734	5.428727	0.233011	0.832825	1.351233	2.360841	1.688657	2.565396	2.341353	0.571919	2.859929	2.815229	3.094258	0.909888	1.934339	3.604132	0.98796	3.47886	4.582227	6.308979	2.223848	1.700027	2.037501	3.760842	0.785563	1.786476	1.205315	1.581518	3.739951	1.967001	3.722956	2.901451	4.214692	0.437233	0.828732	0.387527	3.156514	3.237294	2.131518	1.41619	3.290457	1.688826	3.638739	1.687022	4.497236	1.500906	5.748331	2.10609	0.412725	0.76996	1.543385	1.064492	2.761271	0.959251	1.947489	2.041461	1.559533	0.871988	4.460192	4.447835	2.662743	1.446916	2.123226	0.554685	2.538787	0.591451	4.113468	3.394515	2.477872	4.536464	4.064768	2.322265	0.451797	1.452341	2.182643	1.934869	1.626079	0.486941	3.267729	3.163677	1.376293	0.970288	0.63417	1.251913	0	2.276729	1.90545	1.99978	1.15771	1.42848	0.393265	2.8247	3.193208	2.366214	1.221555	2.544088	2.768146	0.912934	1.534854	1.78932	2.110494	2.780277	2.910574	0.906906	3.238615	0.317082	0.779033	4.058503	1.775267	3.964105	0.674406	1.884525	2.368969	3.025795	2.713031	4.625543	2.538974	4.340097	1.279463	0.506351	2.529282	1.761058	2.952866	1.992938	3.346727	3.480977	4.378437	2.177741	3.586379	2.900173	3.196514	0.782085	2.914333	4.492286	0.913385	1.790158	0.437114	4.887983	4.907843	2.116614	1.717708	1.490713	2.697119	3.062106	4.3091	3.820788	1.032933	3.704416	4.538818	0.28086	3.42581	2.62127	3.783803	4.125634	2.917241	4.525475	2.925119	3.469073	0.787931	0.975206	2.134514	2.438545	2.003186	1.155558	3.444461	2.420354	1.709434	2.145063
ENSG00000110435	24.581872	30.427994	41.747754	9.89047	17.228936	19.028936	10.102358	26.133619	27.631328	12.309904	25.205438	22.549739	27.467035	18.251791	6.401102	11.907358	27.377726	22.264447	12.537425	12.552189	10.361031	17.745895	28.07554	13.433806	22.279232	12.191579	16.331742	30.596839	17.481215	21.051569	22.92176	20.824705	15.033086	12.21862	22.42756	29.94282	16.500815	31.32473	31.805947	14.955996	19.888862	26.960607	10.958674	25.988757	11.881895	7.346372	10.046243	15.397893	9.928634	25.947127	34.510544	9.480178	23.776119	30.87505	32.31742	20.076691	17.828731	12.966502	21.464288	9.365533	18.576682	11.66351	21.122746	33.696926	22.752171	28.460224	17.626895	23.056807	24.955322	22.807736	22.250902	15.855483	22.935185	27.316504	32.087885	21.056324	19.770445	15.278788	27.06069	19.096593	24.236935	34.447312	20.266073	19.421681	31.844703	19.924643	14.410589	24.798762	15.193567	29.882103	23.548313	23.841811	10.97027	20.623286	16.81047	32.319517	26.952038	34.898064	17.744648	26.22611	11.351196	18.760112	10.263721	27.199109	16.666707	30.104281	15.520014	28.597131	28.124961	22.268203	13.649886	29.316156	23.789039	23.8213	19.298788	28.024279	18.421179	13.560719	30.861424	24.187312	19.872701	23.440725	26.449358	27.786739	31.444212	11.994148	8.221447	26.477498	13.53089	14.850649	13.625898	24.676795	18.993457	17.063914	8.780455	18.330788	22.448278	12.445779	25.606599	13.156767	20.531422	10.712289	17.484113	20.633605	26.936032	30.562146	13.938363	19.720584	14.605914	24.441864	17.577932	27.589417	9.280355	19.571874	20.1876	33.562726	23.93188	18.47618	23.035133	24.913587	18.118228	14.875705	23.544847	15.653113	16.049927	23.430643	29.00969	25.027837	27.890285	22.052862	45.695081	25.446109	20.838366	15.563998	17.205825	22.32039	19.518684	24.18441	32.391413	25.049112	22.371567	21.621701	28.325119	20.410818	14.512797	24.313264	30.480257	13.717556	24.266828	22.984677	28.108253	25.354045	31.58595	8.643239	21.794671	35.082278	12.519032	35.968829	26.988102	15.931053	34.880442	26.475628	35.517504	19.562419	21.612074	27.166784	30.00683	26.165618	24.070996	17.417178	25.673536	11.889517	30.605121	30.401701	24.182871	23.769691	13.801993	23.08574	31.227805	32.130569	27.36681
ENSG00000139668	6.274586	1.939031	2.14135	1.113682	1.397508	1.716862	0.528179	1.589829	1.524806	0.73645	2.025097	1.77617	1.652597	3.156944	0.869815	1.658308	2.122225	1.708693	1.430381	1.459284	0.546673	1.066016	2.602641	1.304152	0.872756	1.031408	0.605303	0.740848	1.208223	3.074039	2.152915	2.291874	2.202975	1.230597	2.323145	1.299431	1.3644	3.461604	2.241099	1.829065	0.76425	1.522581	1.594416	1.886473	0.70446	0.751392	0.801587	1.446738	0.812191	2.718564	1.694377	0.677841	2.404616	1.745179	1.968968	0.780067	1.13717	1.25505	2.493815	1.000972	1.633437	2.352936	0.899146	2.40682	2.130732	2.231681	1.187397	2.372611	2.693293	2.137973	2.944265	2.949756	2.859612	3.031184	1.841107	2.37562	1.64183	1.519569	1.701693	1.914407	4.084268	3.102021	1.757762	2.053709	1.674168	1.922514	1.058669	1.890477	1.857083	1.876301	3.386279	2.445549	1.614	1.387254	1.789348	1.673921	2.212583	3.429536	0.489465	2.080191	1.21665	1.245687	0.647973	1.857156	1.129372	2.120277	0.900761	4.25044	2.921337	1.126211	1.028177	1.949448	1.88567	2.130349	1.232171	3.287697	1.025943	1.860901	1.955428	5.449489	1.502006	2.615804	5.085897	2.499634	2.324209	0.900637	0.90966	2.354921	1.454579	1.203036	1.000716	2.754929	2.219864	0.99787	1.277613	1.954932	2.170812	0.547632	1.697172	1.404385	3.118458	1.936899	1.21254	0.981965	1.89674	2.327021	2.507392	1.946546	1.101296	1.535986	1.147354	2.31701	0.849443	1.756602	2.206251	2.378706	1.650924	2.269944	2.089312	1.86716	2.202827	1.563584	1.672259	0.643648	1.412917	2.179725	2.768268	2.115928	2.984078	1.582217	2.460581	1.190205	1.233118	0.877153	2.586056	1.710933	1.499026	2.643686	2.638345	2.213982	1.392375	1.428122	4.158445	1.403519	0.472908	2.296753	1.890278	1.716423	2.1338	1.056805	2.385104	2.157658	1.462323	1.020512	1.136307	1.37186	1.2164	1.529744	2.369495	0.997047	2.038626	3.373349	2.116868	4.20101	1.901439	1.850921	2.903926	1.458446	2.084629	2.041154	2.738934	1.191907	1.506651	2.458521	2.170593	2.106813	1.254267	2.281809	1.818846	1.744615	1.498365
ENSG00000072201	5.805653	16.568917	21.695006	5.53182	9.807336	11.740356	10.358532	14.718521	10.869031	6.738968	7.469213	9.192238	13.70156	12.720231	5.128123	8.141183	12.774964	10.275331	12.994959	7.263027	7.470266	11.796765	10.551498	6.759513	11.852253	11.857843	6.136703	6.450596	7.308977	13.576182	8.898618	14.947773	5.976403	6.852103	16.332381	10.35662	12.392408	24.203433	8.247052	8.605353	9.612923	6.811334	3.945815	7.609917	5.392171	5.688755	11.652448	8.380914	4.399229	13.486924	11.647634	3.682587	32.241592	10.931016	27.203861	5.274988	7.335879	8.300868	8.783876	4.206021	7.637866	5.623536	10.436187	14.974566	11.933484	15.716101	7.37075	10.083283	11.934596	12.813737	12.976785	17.445392	16.014482	18.64602	16.404995	17.009244	14.542016	9.030863	12.652439	10.557218	10.349293	18.986227	17.945985	7.01662	16.276769	19.335512	13.32576	12.729988	14.677016	11.772818	10.024004	11.41426	12.097883	9.509105	9.095889	11.367642	10.503237	17.240554	6.085247	6.237491	3.254305	6.827644	10.682317	17.235579	12.609333	12.869576	10.585317	11.544269	16.764875	8.762353	7.068494	16.131551	10.429788	13.361509	7.179545	10.548748	8.163118	8.154956	14.993424	14.40575	8.312693	9.058831	17.923364	10.623114	14.623688	4.6957	6.927547	20.044799	6.427078	6.540051	7.782826	16.028928	9.374919	8.827816	4.394596	7.311217	8.948894	8.145779	9.345853	8.192438	8.577886	5.570439	5.373699	8.578284	8.543584	14.420142	8.176125	16.434336	15.189898	6.403398	10.230619	12.224458	5.75103	7.974659	8.28355	13.168543	12.287749	7.888401	8.225037	12.094141	7.671677	14.61906	11.804848	11.196125	13.755286	12.469247	6.625649	6.753197	18.442469	10.009558	19.171427	9.524825	11.940586	12.132243	12.060072	13.524029	12.793546	14.669851	13.383761	13.211639	13.356439	6.235157	10.289986	13.393422	12.153358	7.918279	10.222762	8.199214	11.14002	11.75587	17.719701	15.193912	9.003945	6.546479	18.085665	14.310546	10.776708	9.23281	18.373405	13.650757	13.282718	14.814888	11.148923	7.378468	12.491538	12.64066	14.923669	14.008396	16.593077	12.384873	11.884306	7.166836	11.047543	7.270654	12.384506	11.068598	4.063585	15.996543	22.989999	18.044064	9.811873
ENSG00000232629	13.933601	2.211603	0.073779	0	0.739911	4.769409	1.385396	0	5.951192	0	1.159123	0.178933	1.024168	0	0.237034	0.3406	2.125309	5.428009	0.14898	0.030987	0	0	0.883895	1.260081	2.67797	0.473479	0.810847	1.148026	0	0.612245	1.023317	0	0.381165	1.221638	0.125084	1.411518	0	1.819272	0	1.595813	0.97895	0	1.312573	0.276802	0.992599	0	0.326462	1.572986	0.379425	3.292429	0.750552	1.442932	0.725905	2.17693	4.298636	0	2.806486	2.114277	7.475143	0.62759	2.434402	14.97973	1.260141	1.073579	2.638474	0	0	3.065677	3.742399	0.03628	0.185822	1.053941	0	5.32665	1.872882	0.681925	1.543559	1.153917	1.758189	3.962531	0	0	0	2.974187	1.238517	0.859246	0	0.025361	0	0	4.755274	0	0	3.198551	2.26634	2.638217	0	0	0.580181	1.009578	2.012988	1.736088	1.753047	2.788254	0	0	1.734212	0.26924	0	0	3.842602	0	2.495922	3.138148	3.498022	4.678224	0	0	0	5.207177	0.460266	1.682529	9.089426	0.510321	3.941814	1.290425	0	0.961828	0	2.507982	0	0	5.311016	0.889523	0	0.77628	0	0.574418	2.398435	1.865949	0	2.215887	1.910953	0	0.766703	2.227995	5.973931	0	0.318044	0	0	0	1.460189	1.196535	3.556997	0.447421	0.806306	4.882406	5.589157	0	0	2.452478	0	0.911387	0.840343	4.889323	0	0	0	0	0	1.603025	0.041321	0	10.308109	0.26556	1.268555	0	2.167562	1.763477	0.355433	0	14.617142	0.939075	0.220925	0.791032	2.309558	0.724504	1.095654	1.490541	0.779406	4.769131	0	0.84105	0.376012	0.297136	3.680134	0	0.990418	0	1.340254	2.886362	0	54.045694	2.165847	2.230531	2.917855	0	0.399691	2.441318	1.44506	0.124007	2.808792	0	2.322696	0.115392	0	0.464656	0	3.407778	2.111768
ENSG00000196547	13.64369	7.888689	6.262474	3.939302	4.227242	5.953445	3.54919	5.531457	4.244989	3.153679	10.550955	6.993673	4.778004	6.337062	2.994019	5.467078	8.578917	6.156083	4.225349	4.543929	3.997714	4.202659	7.445284	5.384665	5.477037	6.015559	7.279661	4.80203	3.704071	10.056353	15.741171	9.817854	4.604203	4.529857	8.983857	3.831585	4.474062	16.429377	8.724288	4.586407	4.234633	8.358018	10.534247	8.142419	2.528579	2.655591	4.81382	5.544615	2.442985	6.91214	4.84227	5.767585	7.793125	7.620241	3.982974	5.335595	3.426056	3.820981	8.354764	4.959579	7.611837	9.543742	5.362819	5.739879	9.842313	13.045861	4.646167	7.445292	14.419532	7.294164	11.071335	8.0024	12.327068	7.662061	6.04283	5.0297	9.227504	9.901872	5.011709	5.673036	6.296425	12.361374	4.795855	10.423179	7.333524	7.264633	7.497461	3.987973	5.103512	13.197049	7.325141	7.812655	8.822061	4.950384	6.557317	8.734087	6.144181	6.669835	2.572818	5.330935	3.649046	3.73352	2.938484	6.91212	6.150527	7.144691	3.538519	7.79179	7.299414	2.931875	4.312284	6.652171	3.135522	5.555572	4.794426	7.908383	4.544141	8.554873	3.249923	13.351192	5.9896	8.015153	16.705529	8.705005	7.042739	3.440462	3.403198	9.75451	5.78668	4.602893	3.902678	12.400635	9.652687	4.861997	6.83179	4.406861	7.582587	2.946876	7.490059	4.845678	10.182402	6.617277	3.710558	3.231563	5.558202	6.533542	6.028173	7.228566	7.224909	6.795337	4.10668	3.247223	1.962429	3.950682	7.508651	4.354995	4.196459	7.629136	4.767599	5.12381	4.97182	8.690633	7.798901	3.924049	4.074817	4.985137	6.045902	11.23946	6.313778	3.465369	6.617139	8.992938	5.508422	5.317985	10.215199	5.948346	6.132479	8.136048	5.549208	5.686618	5.458038	4.645264	11.409028	5.142939	3.449962	7.532167	5.511342	6.540988	4.769267	5.957882	4.979771	9.052117	4.988025	3.744204	4.850041	6.992445	6.382662	4.485584	8.128383	2.799197	8.211332	9.46726	5.817681	13.498696	7.414496	8.664722	8.365637	4.420804	7.354139	9.192181	11.235439	3.317445	4.821775	5.622066	6.425618	5.635042	5.930339	7.374051	6.513595	6.770313	5.480729
ENSG00000166913	152.82012	112.327853	180.742079	82.539833	85.321373	72.665585	94.264198	114.285539	120.665053	86.094222	117.75035	112.403012	151.858373	149.459692	49.793898	93.499881	139.146189	138.220468	113.687906	50.295164	58.938818	83.164285	113.698517	68.484327	83.492419	93.545652	74.409878	112.23536	106.58956	165.788725	100.957189	123.386028	97.918856	79.928348	134.108675	139.056412	70.120214	185.765191	138.521282	101.023925	97.713003	119.101598	57.849603	100.611946	70.61771	52.827441	71.327995	118.625746	66.06536	138.659532	159.874847	57.535119	196.229319	158.29553	137.077283	93.580325	121.179173	109.76063	123.803188	47.976859	75.167404	129.333052	143.813458	115.015886	101.784083	95.219927	87.205516	106.704892	132.328317	110.453358	121.686508	104.738219	106.764138	194.982056	139.129242	116.41996	110.734068	97.62965	154.187513	117.182184	106.313342	186.515409	136.388505	117.631737	129.344343	81.189753	74.995813	163.40583	128.799573	155.154382	100.517542	116.81378	78.413667	121.054317	117.393716	202.275541	145.036044	177.584869	83.789921	132.129191	55.402814	87.611947	63.991208	108.254625	101.737642	165.893884	114.412183	168.510307	117.620162	132.777217	97.771403	110.545908	98.927976	147.793178	102.412245	178.974461	115.663201	57.34755	184.053223	160.673191	84.26252	128.086465	146.670665	123.923406	147.015752	59.08344	57.663989	96.929279	79.984057	84.179982	89.001204	129.102067	111.968627	84.019748	59.016015	79.058597	127.758665	63.968688	123.577834	81.337778	154.21802	84.289224	93.430384	98.114312	101.889172	142.625213	101.431474	183.246511	93.586412	107.328079	88.116472	165.534069	93.715614	116.624218	102.734553	157.457523	97.211172	99.593657	144.606569	147.120902	104.098519	67.52583	88.328441	81.390978	108.624297	122.369881	106.005142	106.742043	132.119228	105.293597	176.867076	120.836174	142.377554	108.602596	123.490751	107.023064	108.581332	86.86197	177.93982	140.534865	113.032232	83.167188	182.265392	114.104907	78.609795	93.394774	148.417113	79.392344	125.1518	136.07442	147.061839	125.029073	126.759539	75.399263	151.475031	144.37172	90.497315	155.288047	124.05562	102.566305	153.653085	164.400625	153.492405	152.022258	162.616189	123.422701	121.957893	119.055406	100.592031	93.927268	161.04363	81.029091	151.118256	138.329883	157.165967	104.757479	80.465745	129.458052	134.217	158.189323	110.306375
ENSG00000143434	0.370963	0	0	0.156188	0	0	0.268435	0.248089	0	0.18377	0.3032	0	0	0	0.09448	0	0	0.331296	0	0.04323	0.279544	0	0.806258	0.064314	0.010988	0.016513	0.161599	0	0	0.400373	0.118967	0	0	0	0.043625	0.306316	0	0	0.542929	0.014271	0	0.282499	0.228892	0.024135	0	0	0	0	0	0.294696	0	0	0.155799	0	0	0	0	0	0.846635	0.041692	0	0.17326	0.031393	0.01628	0.05309	0.337679	0.919338	0.182549	0.551806	0.126535	0.172824	0.309103	0.625988	0.225806	0	0.105704	0	0.033538	0.915227	0.19603	0.476007	0.898129	0.011323	0.133846	0	0.49178	0.132363	0.176903	0.009024	0	0.76201	0.716621	0.064017	0	0.085452	0.023899	0.45178	0.443545	0	0.3201	0.133023	0.365218	0.078891	0.045442	0.136337	0	0.018901	0	0	0	0.279204	0.163214	0.025603	0.190346	0	0.055782	0.157872	0.032115	0	0	0.107018	0	0.244639	0.124589	0.211505	0	0.03382	0.223637	0	0.055537	0.055436	0.207638	0.257266	0	0.331391	0.216594	0.280597	0	0	0.26623	0.052992	0.323512	0	0	0	0.081795	0.252548	0.288837	0.651679	0.526739	0.023985	0	0.040742	0.056907	0.091894	0	0	0.294721	0	0	0.049505	0.725422	0.515522	0	0.155163	0.076813	0	0.694954	0.256956	0.420238	0	0	0	0	0	0.123492	0	0.1786	0.232609	0.615046	0	0.086463	0	0	0	0.405717	0.069043	0.037435	0.458556	0.015996	0	1.469916	0	0.053333	0	0.069088	0	0	0.076762	0	0.532881	0.170142	0.047962	0.105304	0.409165	0.20405	0.254414	0.014797	0.058695	0.340583	1.087562	0.172999	0.019592	0.265098	0	0	0	0.02701	0.31216	0	0.561158
ENSG00000011198	18.994144	19.132864	29.663092	9.147977	21.133201	21.822336	13.877838	19.613719	22.021236	8.610751	18.950714	18.607271	19.626071	28.792709	12.025585	12.03034	24.416965	17.014074	12.925904	15.281308	10.452452	21.332755	22.134096	11.047705	16.719382	11.66106	12.926428	22.974772	21.190262	24.957983	18.823248	16.806468	19.325285	13.847535	25.027763	16.999113	16.15506	32.785827	38.26417	14.106185	10.825484	18.943128	11.960028	12.127908	9.092737	4.63255	8.153359	16.438768	9.676944	23.773772	35.880151	8.973224	29.680961	19.819943	25.182425	11.799469	13.93109	11.748041	25.209583	13.521156	14.346424	12.953108	9.806275	17.978358	16.180921	17.075622	21.95315	18.739167	23.98256	17.336403	22.936221	26.951451	25.445771	32.976702	24.87461	19.339019	19.914313	18.33809	26.616856	11.854732	19.132919	42.942012	17.67819	17.784003	27.976442	21.723593	12.980541	27.312604	22.77815	30.578167	25.131062	24.167983	20.571387	18.675411	23.008516	35.316368	19.944221	28.171448	10.553387	23.690427	7.549543	12.213142	11.837443	14.754148	13.976601	17.199653	15.177907	20.231043	22.750294	14.602955	15.509386	24.41097	17.348374	24.253766	16.45364	28.642433	18.950615	14.648878	27.122291	35.742504	13.521706	26.698739	48.107755	20.053468	23.900304	15.403558	10.415264	27.662607	19.601822	13.574435	19.320905	21.303965	16.537677	10.249833	17.890953	12.685938	13.821352	10.661796	16.483302	10.493393	23.923183	14.849018	15.373111	19.284942	19.363192	25.616215	13.286474	46.527333	10.801284	19.069218	11.53619	22.984322	11.425264	11.950204	23.830263	27.688146	17.318495	14.81072	25.113871	36.880647	14.39509	22.910088	20.142406	14.083838	14.971692	27.216198	22.984439	21.344212	20.102053	25.346491	29.270987	31.983649	14.841623	15.554163	27.035061	14.529798	16.932787	22.80881	40.968081	20.54627	13.831317	17.634994	24.23891	13.391788	11.430634	24.317079	22.386525	13.294821	25.771603	14.321052	20.682828	28.30812	21.161559	9.901007	14.087884	24.722169	9.87291	21.768416	22.495593	14.949485	31.785556	25.646721	24.389033	27.983438	17.448707	25.918977	34.071215	22.613307	18.950172	26.827557	36.650208	13.104304	22.553217	25.333983	23.310315	20.123315	11.181722	33.003068	25.59798	24.675647	19.056337
ENSG00000078114	24.909987	15.187862	21.404473	8.801696	15.699521	10.880513	8.972164	19.442679	14.268732	6.122519	16.356611	16.505843	20.509819	24.966344	9.900263	5.529462	25.327639	14.86018	10.363081	8.538098	7.510114	6.619211	22.842771	11.337135	10.447352	13.181232	15.932215	23.922537	18.023167	20.943052	15.106807	17.919661	12.61667	8.454029	18.266596	18.087003	11.271987	20.214079	27.900781	13.205758	12.920195	14.419467	10.660256	12.721833	11.213099	7.401814	6.713247	17.656629	7.946844	26.06405	18.502855	8.033648	24.383516	26.740479	14.964848	17.539256	18.32423	10.59495	16.739004	9.487784	17.028601	7.197522	15.902521	22.249306	19.403525	17.359586	12.099076	19.411045	24.509964	12.674275	21.778137	17.841092	19.827553	30.581315	23.228683	16.981883	20.717508	11.823896	19.908472	11.346804	21.546006	34.713586	15.635603	13.816118	18.162781	14.10505	10.54074	18.516053	14.659299	29.561214	24.433886	25.039955	11.583726	13.280852	21.706461	31.684741	23.895135	26.588211	11.058509	17.997222	7.612537	12.045906	8.942556	16.392985	12.346363	21.518114	15.453736	20.974561	21.351947	13.306938	10.294805	11.18485	16.281909	18.568126	14.796157	31.29657	16.146525	9.66819	28.037096	18.438645	11.288976	19.304209	17.32275	13.040863	26.937313	6.678295	9.42371	18.626858	13.347411	7.952852	9.521376	17.697023	11.065973	9.906857	11.910928	12.532464	15.635441	10.682226	13.512273	9.562081	16.699341	10.922255	16.266379	8.227575	19.314544	21.568211	17.045587	20.69618	11.838489	16.529094	10.683726	20.224491	9.995764	11.59701	16.892068	21.985196	13.838241	15.059443	27.287591	30.776121	12.631234	13.528204	12.806187	9.155095	10.967503	24.604549	20.067118	22.064966	20.795953	14.981395	25.593178	18.487847	12.168064	10.471428	16.602681	13.545746	16.567853	22.384684	26.726068	15.671154	18.070635	12.805291	17.24888	13.741696	8.41521	16.157376	20.111095	9.809679	18.468101	13.043542	21.749062	20.664805	18.763023	7.775185	16.557533	18.744477	7.713985	21.668909	19.164004	7.797348	29.442199	19.481605	22.103177	12.624877	19.742087	20.969445	19.733196	13.061359	11.975121	17.673593	27.032452	9.369987	17.032148	16.888604	23.359095	14.440188	8.71546	28.578898	23.428724	27.344922	16.471557
ENSG00000279457	5.167493	3.623151	8.13186	4.492112	2.558828	7.323711	2.511464	1.074584	5.753812	3.897175	7.074285	9.385182	4.895989	1.572674	1.27682	4.445603	4.730866	1.721994	3.240879	0.853849	6.102594	0.956718	7.198188	6.01716	5.437218	5.973974	4.703727	0	5.390787	3.329658	9.460925	3.070908	3.537826	4.46201	3.628055	6.414107	3.128998	4.910356	8.503641	4.272606	2.058598	3.524058	5.542717	3.863785	3.271631	2.750999	3.550887	6.546121	3.301566	5.239655	3.809711	6.358324	6.883323	4.314696	3.794669	2.481894	5.426811	2.315317	8.88501	6.024413	2.901775	3.990189	7.440615	5.144733	4.451926	3.861371	4.738105	6.506342	6.354047	3.840952	8.30924	6.878156	3.452935	5.676365	5.479949	8.021583	4.889459	11.505097	3.006497	7.662217	3.663869	11.701736	1.977427	7.606277	11.093925	6.486226	6.60468	9.856986	3.714936	2.457831	5.54503	3.192699	10.381617	6.391099	5.774039	7.602463	4.369768	9.068049	3.113208	6.32243	2.519848	4.436057	4.674658	7.67163	4.598322	7.902454	2.986612	11.372306	6.008324	5.633363	7.604461	3.110595	5.269875	3.231941	5.32987	4.639041	9.321777	5.975866	3.464879	5.058222	8.343767	7.619051	7.290336	1.850233	6.156358	5.346968	2.531366	9.841734	3.124599	2.828935	4.034024	8.310239	7.969744	2.814612	3.149689	0.825587	8.500819	3.570213	3.429341	2.829098	14.800139	2.765184	3.803827	9.163043	10.007198	3.265163	7.771073	13.01127	2.133254	6.992067	7.480017	8.029917	4.574101	4.298751	6.304879	5.911948	1.474393	2.995686	1.773117	6.983968	4.888963	7.653673	4.222326	6.091495	7.598998	4.152237	8.51765	2.408131	6.588919	3.827713	2.91438	6.573538	6.591872	5.816673	6.138893	5.135044	3.46717	6.04024	5.239179	3.535345	5.09739	6.426578	7.311788	3.197489	12.495453	5.668487	6.220385	10.857366	8.89825	5.487284	4.966616	11.259313	5.172063	3.71464	4.330411	2.729168	6.671395	7.328863	2.633317	2.888072	7.152832	4.657604	3.938869	16.858225	7.241799	7.636317	8.870129	3.076504	5.888043	4.107007	3.308997	5.575061	2.688478	5.580546	6.290557	1.547959	7.384983	4.492448	7.679961	3.771627	2.81953
ENSG00000167617	2.074256	0.709956	5.355572	0	5.179806	0.972665	0.917259	0.385333	1.154804	0.114173	1.046516	5.04037	2.958951	13.158654	1.467476	5.658216	6.425883	0.735103	2.259719	0.940027	4.341902	3.811865	5.451134	3.529543	5.529675	0.410383	3.262964	2.798543	4.308205	8.12567	2.21737	0.780987	1.982223	4.705954	16.397742	3.126509	1.870036	0.219004	2.023875	1.773271	9.545549	0.752194	4.349864	2.099255	0	0.342526	1.061088	1.926497	0.548103	3.788062	6.737654	5.772203	2.661869	2.044064	0.269985	7.490648	0.779644	0.373985	2.087304	0.259027	1.589717	3.063709	2.470479	1.820567	5.167438	3.088638	0.482679	2.916372	4.285348	4.245165	7.918745	2.802757	4.603497	1.721739	3.987048	3.283613	3.43267	8.95962	3.525414	2.679378	1.510138	2.975961	3.23589	2.910465	2.683673	4.487544	2.27727	1.6486	0.560662	2.147943	2.367122	5.300298	1.524621	7.392816	2.919939	5.196916	7.383202	1.377837	6.034377	8.153782	1.882475	1.433079	2.940837	1.242222	0.42352	3.994916	0.469721	1.750204	4.702313	1.985527	3.209103	4.732097	6.442211	1.773882	0.959452	5.285096	1.961666	5.686401	9.883242	2.980453	3.65686	7.73798	8.169465	5.086617	3.942139	1.27824	0.21012	2.315702	5.16517	1.121386	1.37767	1.935035	0.479506	0.700894	2.353003	0	7.222264	0.355621	2.049535	2.756743	2.194853	4.019847	2.760492	2.816365	0.488625	6.809626	7.060681	6.131193	3.445765	1.636272	3.05478	5.172636	1.898402	2.003454	2.854616	9.048588	2.658692	0.135634	13.246228	3.512729	1.384046	4.036055	3.202854	9.273135	0.642668	2.386127	1.375824	3.166267	6.56308	1.243272	13.814041	5.749253	3.22332	2.652979	5.60525	3.260753	5.920411	4.43844	12.40429	2.92208	7.273803	5.908962	1.693748	5.485191	0.382968	7.461127	2.716704	3.197921	5.381322	1.937862	3.735943	3.845197	2.972181	2.567961	1.533664	2.360772	1.329046	10.618359	3.099898	2.2603	3.891525	7.135186	5.661648	5.124866	0.260725	6.180176	3.343651	3.677327	1.367476	2.327581	0.988806	0.806109	2.921384	3.088145	3.153156	6.500935	0.774318	4.698572	1.292931	13.11654	3.631647
ENSG00000175573	16.187206	1.655626	8.070323	1.730469	8.864975	3.335689	0.549063	3.629647	1.513722	2.568564	4.708709	4.006713	9.020015	9.180059	2.254608	2.092307	1.704204	1.411752	1.594193	4.126412	0.794147	4.313934	4.688729	4.60421	4.083035	3.152528	4.958079	18.256408	8.633558	10.646111	1.216691	5.570949	1.812772	3.765707	6.5437	4.400742	3.078317	1.261782	2.467819	2.286573	4.655758	2.338834	3.029412	2.303759	0.715253	3.993879	3.260481	5.773315	5.413483	5.473497	13.385728	1.847568	3.983431	5.86681	16.443883	5.778676	2.138987	2.052086	5.772423	2.629411	3.132322	4.043689	3.424607	5.355542	5.670838	3.389527	3.707901	5.511936	3.47285	5.693991	12.077866	4.556733	7.447285	4.653686	4.844257	9.279002	3.718778	4.801893	4.118456	1.57044	8.286263	5.204984	1.312372	5.627517	5.240565	2.986261	5.137072	5.729144	3.537861	8.440263	13.523434	2.908321	2.873446	2.197273	3.641356	2.36275	8.97297	7.560315	3.173153	3.819313	2.468957	4.619767	1.075776	3.717917	2.401355	9.011745	2.319661	7.202644	6.708522	1.728951	1.189773	3.802082	3.01121	5.569695	5.001369	6.608149	4.251716	1.14954	8.005415	10.746923	3.374655	4.53168	8.930567	5.218092	8.922732	0.876727	2.536483	5.717909	6.758417	1.419956	2.126081	6.105183	3.069608	6.922559	0.080695	7.506831	7.447558	2.048892	6.024634	4.084153	2.709755	3.79875	7.974484	0.772682	1.555055	6.692244	5.337867	6.236153	0.378144	7.251763	1.062947	11.116563	3.298621	5.367236	5.3256	13.299217	5.085128	4.167706	2.215108	9.070426	6.24427	2.620633	4.739747	4.38155	0.822821	4.399212	4.718293	8.528852	8.175744	4.980021	11.040271	4.600555	4.077754	1.154531	6.0581	5.367613	3.596645	3.490757	6.277696	4.316769	6.385921	6.079313	2.044624	2.184513	2.416585	7.74538	5.962718	4.721813	5.210788	3.380819	3.931402	4.615393	7.936863	4.045375	3.892099	1.707542	6.198707	1.456597	3.009358	3.83349	8.923701	7.105254	6.540204	9.572969	6.831225	4.782345	10.807998	6.456903	5.702631	6.734141	6.329946	1.621838	1.769967	9.263227	6.92066	1.509166	2.124376	7.580983	2.542171	6.077604	6.217277
ENSG00000007237	21.9766	1.186208	2.317464	3.037116	1.335037	3.318965	2.017268	1.783357	4.396411	2.611572	2.876471	5.632613	2.050276	3.583188	1.187957	2.014662	5.443854	8.428045	0.615336	3.254999	0.408706	1.18857	4.29217	2.018504	0.86752	0.849851	3.768433	1.112255	2.583077	7.438018	3.461316	1.84706	1.103979	1.061293	0.650579	3.179724	3.422763	3.834397	3.820759	3.82245	0.319477	4.649496	7.393824	1.129167	1.42947	0.685148	1.305111	2.329553	1.831563	4.445274	3.083621	4.901392	2.141179	2.856535	3.113197	2.841343	2.040197	2.147408	4.448291	0.743662	2.115382	18.184094	2.007255	7.992561	3.627409	5.1345	1.567503	6.252957	3.096738	0.666	11.515749	1.153015	3.810318	5.024121	1.293457	2.063167	2.029854	2.569352	2.049974	2.407475	7.202284	4.972293	3.218129	9.634402	1.746022	1.69865	1.863749	6.1608	1.008011	6.502604	8.539202	1.915855	1.004595	0.753882	3.885463	10.440696	2.860355	4.914065	0.934866	1.422722	1.205815	1.832347	1.453321	1.551995	1.377599	5.339827	2.310242	12.610077	2.712126	1.466751	2.841138	3.635072	1.512281	4.72173	2.465569	9.117924	2.92675	1.258342	3.599438	17.764959	2.683373	9.153792	7.147502	7.91072	2.512495	1.346098	0.593362	1.547648	2.066354	4.246632	1.531857	3.172379	6.717776	2.523566	0.512195	3.800042	3.610167	1.715587	2.845631	3.217726	19.746086	10.090425	3.118164	1.215071	2.998849	1.999521	3.441289	4.983054	1.046036	2.760574	0.45587	3.915517	0.708835	2.595838	9.310694	1.216785	2.431141	2.725813	4.47688	2.509092	6.217306	2.165524	1.512002	1.341659	1.10907	1.716003	8.158955	7.085291	2.671512	1.123489	1.92222	5.952991	0.927096	1.36058	10.696418	2.933955	4.418532	2.854922	2.913392	4.199914	2.770973	2.477683	18.988542	1.990349	0.937274	3.492623	4.064684	1.313553	1.787815	1.997181	1.266964	2.56759	2.890992	0.319699	4.488843	2.787865	4.49332	3.685705	1.806888	0.715659	1.536323	3.98838	10.420277	36.796371	5.423837	2.916179	2.592314	0.605761	2.312695	1.862323	2.668207	1.593472	2.073897	2.839064	7.825477	1.006166	6.131627	1.90075	2.576079	3.29245	4.218421
ENSG00000278969	0	0	0	0.069878	0	0	0.216175	0	1.30283	0	0.180867	0.167523	0	0	0	0	0.277643	0.127047	0	0	0	0	0	1.438689	0	0	0.542242	0	0	1.433004	0	0	0	0.423605	0	0	0	0	0	0.153236	0	0	1.662588	0	0	0	0	0	0	0	0	0.31175	0	0	0	0.320444	0	0.040397	0	0	0.312213	1.216407	0	0.262204	0.190017	1.233791	0	0.280017	0.227886	0	0.289954	0	0	0.330628	0	0	0	0.180055	0	1.052436	0.380617	0	0.334336	1.976111	0	0	0.218653	0.427387	0	0	0.270731	0	0	0	0.028673	0	0	0	0	0	0.555466	0	0	0	0	0	0	1.764492	0.295524	0	0	0	0	0	0.331641	0.748699	0	0	0	1.793673	0	0.385771	0.985056	0.812222	0.07097	0	0	0	0.085835	0.782682	0	0	0.20718	0.908506	0	0	0	0	0.063253	0.079407	0.284499	1.399134	0	0	0	0.065871	0	0.387674	0	0	0	0	0	0	0.493358	0.093086	0	0.351619	0	0	0.332225	0.058129	0	0	0	0	0	0.248736	0	0	0	0	0	0	0.403644	0	0	0	0.052034	0.679831	0	0	2.963863	0	0	0	0	0	0	0.021469	0	0	0	0.286333	0.911144	0.370916	1.435604	0.095581	0	0	0	0.266424	1.029991	9.940803	0.366118	0.616216	0	0	0	0	0.569645	0	0	0	0	0	0	0.024168	0	0	0
ENSG00000172575	3.011857	1.47746	2.647247	1.302841	1.766224	2.00241	1.149427	4.299801	1.584916	2.411782	1.761025	0.786626	2.354219	2.860381	0.866915	2.598336	1.284541	1.131718	0.317841	1.189979	0.621816	0.383841	2.637404	0.858354	0.953237	2.64474	2.111827	8.433226	5.197467	1.380409	3.026702	5.854505	1.094119	3.229356	1.989318	1.326233	0.409159	3.234435	1.308327	2.698271	1.708805	1.75051	1.138092	4.174063	0.583377	0.490541	3.913005	2.162092	0.245298	2.870722	1.185351	1.184008	1.47287	2.364406	2.247418	1.672862	1.074678	1.91642	2.974338	0.985361	1.384116	2.890493	1.478063	4.734753	1.663128	4.903211	2.404999	1.711252	4.024563	2.181344	0.768858	2.025535	2.699635	4.54337	1.784362	4.129428	2.426497	0.764657	5.282961	1.558867	2.748444	2.685919	1.347446	3.138522	1.49778	4.290186	1.63067	1.239528	1.364996	1.538063	1.184014	1.878698	0.403464	1.516432	2.32846	3.694742	1.004937	6.207478	0.382588	1.940275	1.734281	2.07373	1.754855	3.275013	2.855766	3.607552	1.261313	2.114872	2.096819	1.777204	2.515293	2.314454	1.153258	0.546897	1.047719	4.513439	1.03595	1.330487	2.885574	13.643598	2.618544	1.225388	11.983136	4.097634	1.176176	0.643571	0.677066	3.62729	1.120246	1.528757	2.543319	5.10943	5.53663	1.882066	2.935412	2.228278	7.512195	0.52521	4.232447	1.464052	0.982284	1.888993	3.648151	1.344464	2.09932	3.256815	1.65721	1.338513	0.632268	0.968885	1.240425	2.765091	0.283203	3.554856	3.066129	3.046844	1.808603	2.343074	4.719987	3.088686	1.872011	1.541372	4.222027	1.122063	0.671112	1.964911	3.017106	2.499126	3.207147	0.222566	3.65564	1.822555	0.881567	2.047092	4.363395	1.407811	2.00614	2.343927	3.729687	3.017877	3.676592	3.534008	4.214587	2.787432	0.445622	1.949342	3.161166	0.582887	1.10501	5.141356	3.976113	4.409751	1.684881	2.135408	4.72741	3.803542	1.665443	3.346297	2.731968	0.901221	5.240432	3.895012	2.600492	7.846975	2.672085	5.248069	5.180322	3.966257	4.341119	0.606071	1.593108	2.838026	3.399332	2.966839	1.791091	4.073197	1.715364	1.932571	2.439924	1.530593	3.328627
ENSG00000167656	30.095743	4.609783	27.565482	19.602124	20.642333	14.736332	9.384917	28.819218	36.009899	23.228448	13.137171	9.510526	26.447017	6.509704	15.245444	9.051665	24.725104	6.045884	12.343513	17.923419	7.726754	14.781639	49.105902	8.936391	21.473739	32.271708	32.051532	44.642573	21.621961	38.40385	23.462604	6.620462	17.637604	6.648764	12.123471	28.146238	14.091007	18.960107	32.285012	9.467023	24.944948	34.911815	19.553475	15.469623	20.501277	14.703392	8.880066	24.803872	34.402349	26.144738	54.810663	14.228228	34.567329	17.242543	0	25.683006	44.547974	9.51085	5.30072	20.836567	35.032663	38.590898	11.913458	16.637019	34.266341	29.934897	10.911168	12.156551	40.334365	22.573065	38.925752	7.264403	14.08645	32.755938	32.462887	13.858445	14.478013	36.077713	12.306834	21.175567	21.154267	39.809121	9.94715	19.397754	39.406097	21.353994	3.742247	10.942331	15.936896	59.685924	14.666658	44.816145	54.614336	12.000491	37.822904	56.132653	7.923891	30.594386	19.772167	24.821496	24.114782	9.132746	21.747106	16.376047	10.592356	29.974201	18.638429	9.575367	74.511338	26.220237	37.669084	8.900719	15.377699	44.365294	28.241651	48.880583	24.059173	13.314994	56.023557	34.25041	9.113934	33.280708	20.103108	14.200311	41.47585	32.161271	11.369336	31.074363	23.93505	15.060303	10.56041	3.722753	33.094926	4.803771	6.25981	18.122137	18.146939	35.405717	14.680768	15.380469	13.53874	19.011906	30.576281	52.377053	26.932447	32.116574	39.16668	33.013318	38.407914	33.235328	14.728323	69.141983	22.096261	12.498402	25.743302	57.820397	16.6602	13.307994	72.447367	21.764823	12.204141	22.90627	13.58412	9.787382	10.818571	31.399664	38.959117	32.603264	13.692929	50.767915	33.148276	21.77596	19.895653	16.103944	15.930559	24.216626	50.797774	26.257348	95.225187	21.243529	20.373383	35.751275	33.970355	9.5741	9.393938	12.075007	26.304829	17.36649	8.906587	13.192062	19.125542	23.406636	49.032578	13.14789	5.808928	20.283334	4.6344	52.985969	36.126839	38.24721	60.844063	17.921567	28.484707	9.754678	5.737063	39.670924	14.91227	17.244564	17.232026	11.44933	20.687872	20.807215	15.543801	48.123595	57.833603	2.886217	14.803756	11.702838	10.72704	59.72164	40.244025
ENSG00000165874	0	0.103236	0.06974	0	0.071734	0.141437	0	0	0.074632	0.066409	0.669575	0.864483	0.095615	0.109339	0.042678	0	0.062293	0	0	0	0.084182	0	0.171386	0	0	0.179024	0	0	0	0	0	0.22713	0	0.171076	0.078824	0	0.211498	0.127384	0.326996	0.206284	0.061691	0	0	0	0.056864	0	0	0	0	0.624274	0.405408	0.139891	0.070376	0.22864	0	0	0.045348	0.108764	0	0.263659	0.08406	0.048162	0.170165	0.382391	0	0.135585	0.140375	0.282717	0.038347	0.045726	0	0.181135	0.092332	0.222544	0.082824	0	0	0.060597	0	0	0	0.036062	0.204582	0.080613	0.04591	0.083303	0.073587	0.175799	0	0	0.040495	0.061658	0.077112	0.089584	0	0.129548	0.141965	0.200354	0	0.057837	0	0.034731	0.142544	0	0	0.051636	0	0.042417	0.198916	0.012553	0.151344	0.147451	0.138782	0.171963	0.167419	0.151184	0.1141	0.116052	0.136871	0.309567	0	0.692428	0.368353	0.32159	0.095539	0	0.427756	0.606116	0.057775	0.200693	0.350577	0.281378	0.092968	0	0	0.260901	0	0	0	0.587934	0	0.048711	0.188898	0	0.056842	0.295583	0	0.08698	0.100211	0.219631	0	0.585016	0.036807	0.308463	0	0.062656	0.265101	0.078891	0.29351	0.18028	0.178895	0.117378	0.141131	0	0.249205	0.222062	0.100031	0.083712	0.103173	0.216944	0.262008	0.209003	0.052079	0.106421	0.049398	0.055783	0	0.086054	0.245168	0.326851	0	0	0.049258	0.308754	0	0.117291	0.852458	0.033819	0.55236	0.028901	0.446508	0.069892	0.172876	0	0	0.062415	0	0.12867	0.208044	0	0.608104	0.102473	0.04333	0.443959	0.568689	0.138257	0.388966	0.106946	0.026513	0.184614	0	0.052097	0.0354	0.059874	0.405603	0.399941	0.028149	0.032535	0.156673	0.169538	0.337975
ENSG00000267312	2.618129	0	0.139698	0.282647	0.862148	0.849946	0	0	0	0.598609	0.182896	0	0	0	0	0	0	0.513885	0	0.117347	0	1.249098	0.25748	1.454824	0	0	0.657988	0	0.16368	0	0	2.303273	0	0.171342	0	0.356353	0.363133	1.339611	0	0	0	0	0.51168	0	0.341717	0	0.247257	0.064747	0	0.110338	0.20302	0	0	0	0	0	0	0	0	0	0	0.217068	0	0.088382	0	0	0	0	0.172831	0	0.234564	0	0	0.390058	0.746573	0	0.615298	0	0	0	0	0	0	0	0.827675	0.709182	0.110553	0.67228	0	0.181639	0.121674	0.370525	0	0	0	0	0.106639	0	0.21971	0.521344	0.481454	0	0	0	0	0	0	1.401935	0	0	4.09264	0	0	0.516691	0	0.605677	0	0	0.616878	0.744119	0	0.130033	3.763056	0.773017	0.861191	0	0	1.821181	0	0	0.150481	0.140908	0.279338	0	0	0.979902	4.8965	0	0	0.160595	0.86307	0	0.141894	0	0.17079	0	0.685539	0	0	0.879893	0	0.125556	0	0.205963	0	0	0	0	0	0	0	0.117561	1.781026	0.375146	0	0	0.901679	0.251526	0.310001	0	0.262416	0.418657	0.31296	0.31976	1.335831	0.335218	0	0	1.262827	0.196416	0.149555	0	0.444015	0	0.501974	0.17621	0.124944	0	0.82983	0.434196	0.223602	0	0	0	1.005123	0	0	0.773222	0.208368	0	0.203017	1.385545	0	0	1.708725	0.276945	1.593703	0	0	0	0	0.156534	0	0	0.635845	0	1.184092	0	0	0	0
ENSG00000178467	4.52576	1.742661	1.733155	0.760879	1.463162	2.810298	1.228095	1.247985	1.036724	1.027585	3.146761	0.872393	2.017515	0	0.840484	1.459319	2.606927	2.405851	1.700333	1.675609	0.947347	2.144226	1.898568	4.985676	2.318051	1.909724	0.949819	2.289773	1.341025	3.849988	1.152808	4.073656	0.608197	2.747435	2.356232	1.070516	0.085004	2.351866	0.27599	0.580357	0.650849	1.846339	3.268181	1.180859	0.666589	0.560511	1.0997	2.728147	0.84086	2.879858	1.734618	1.598874	2.40069	2.701661	0.49703	1.668749	2.136984	1.912467	3.84263	2.49025	2.542296	2.980978	3.284694	2.482651	5.678572	3.337718	1.398705	2.717595	4.194049	2.29952	3.651375	3.758333	3.701648	2.791371	1.893247	2.753825	2.592569	3.409664	2.419258	1.345258	3.011769	2.701257	2.287881	2.438046	1.969749	1.923745	3.208958	1.38261	2.282203	0.878725	2.036471	3.46937	3.905052	1.575212	2.877779	1.123776	2.483778	2.223382	1.157188	3.783194	1.521461	1.038193	0.802066	1.917277	2.541181	1.815915	1.585347	1.864609	1.224186	1.43032	1.383812	1.590208	1.545518	1.169178	1.471923	2.7647	1.524787	1.785546	1.058944	2.133786	0.561009	2.039386	3.860296	2.601174	2.452697	1.699519	1.504304	2.98417	1.584807	1.182189	0.845409	2.19346	2.795371	1.935469	3.63989	1.582721	2.547099	2.145903	1.841632	2.255572	2.323359	1.781567	2.142386	0.992153	1.399279	3.09767	4.011848	4.527133	2.748847	2.574617	1.920291	1.102151	1.229676	1.422273	1.985304	2.467857	1.849045	2.455335	1.238638	1.141195	0.959419	3.013355	2.015067	2.353466	1.730863	2.557556	2.743897	3.621015	1.505755	1.780183	2.07318	1.764018	2.948677	2.170672	3.717622	1.31436	1.038019	1.800638	1.773649	2.482807	3.203274	1.648201	1.177953	1.393449	1.155459	0.948704	3.597445	2.271637	1.456877	2.378343	2.606616	5.06333	1.236187	1.745277	2.607727	1.755989	1.449904	3.371109	1.877869	1.239926	2.661297	2.252323	1.09714	4.148566	1.679941	1.766579	2.897441	3.17804	4.205091	2.596952	4.500302	1.942038	1.394331	1.452867	2.542708	1.278624	1.742258	3.466806	1.157055	1.609796	1.27771
ENSG00000013725	6.904282	0	0	0.078779	0.600742	1.243702	0	0	0.515636	1.140097	1.911616	0.094431	0.160147	0.549399	0.625464	0.119833	0	0.805665	0.275181	0	0.281996	0.058024	0.179411	1.038045	0	0	0.397352	0	0	0	0.135012	0	0	0	0	0.13243	0.708482	3.013664	0	0.237537	0	0.427464	0.611205	0	0.031748	0.458828	0	0.072185	0.200238	0.830334	0.226341	0.17573	1.060865	0	0.591801	0.343198	0	0.54651	1.70812	0	0.211189	3.166204	0.15834	0.221702	0	0.17032	0.313488	0.394606	0.417484	0	1.683469	0.126411	0.154648	1.149287	0.520209	0.279907	0.171495	0.60897	0.221581	0.845376	1.271971	0.0302	0.411188	0.219407	0.768961	0	0	1.780079	0.819305	0	0.067826	0.67127	0.226024	0.225068	0	0	0	1.155874	0	0	0.8946	0.058172	0	0.096265	0.504287	0.25946	0.228804	1.687309	0.20823	0	1.563173	0.041161	1.123496	1.632129	0.327148	1.413811	0.143331	0	0	0.881448	0.080967	1.522184	11.984459	1.158066	0.700087	0.194574	0.972331	1.43819	0	0.084036	1.153404	0.530194	2.763915	0.170705	0.250723	0.16387	6.035204	0.259838	0.053483	0.402848	0.013364	1.087829	0	0	0	0.235161	0.382144	0	0.083923	0.52114	0	2.06469	0	0.114811	2.294326	0.31483	0.037002	0	0.122901	0.301954	1.04872	0.294898	0.330937	0.125472	0.626095	0.278951	1.926745	0.350524	0.993636	0.423924	0	0.204203	0.327104	0.222807	0.558481	0.140147	0	0	0.410635	0.082117	0.333469	0.327079	0.556898	0	0.093273	0	0.417891	0	0.154193	0.048407	0.286681	0.409723	0	0.363156	1.050549	0	0.107898	0.592656	0.638837	0.17516	0	1.780705	0.145149	2.761922	0.460378	1.022764	0.918002	0	0.555088	0.566889	0.762618	0	0.207524	0	0.088611	0	0.966511	0.163479	0	0	0.12383
ENSG00000103966	51.357048	58.600937	86.754941	16.792836	35.148681	39.23084	28.518412	53.561317	35.542295	24.356967	48.907194	41.895379	50.192571	65.85593	22.69696	39.361504	45.873662	54.593672	50.467047	34.042424	26.871548	43.677621	50.31249	39.979287	47.127394	36.626639	33.466296	43.843846	52.822336	79.930063	46.687959	65.179871	38.212854	41.896065	60.305744	70.391765	31.444317	83.112186	73.684056	47.050791	40.975153	51.441699	35.774842	54.655592	18.770693	16.355633	39.755449	28.304681	19.731711	56.042269	64.859598	18.198473	79.533425	83.387326	76.22572	33.596668	27.96322	30.230415	62.118155	31.773953	39.357551	40.131825	41.06629	56.622993	51.985888	59.344588	42.663422	54.438944	75.597938	60.506709	56.057557	62.179672	56.247323	74.948767	62.985868	52.209454	56.507036	49.277912	64.253519	43.90527	56.672132	112.094526	54.892895	56.846465	65.355336	52.768419	49.193241	69.259534	45.918194	72.290973	49.825594	54.663739	73.402748	64.533121	27.407614	71.915422	58.536793	107.03753	27.1966	49.121565	24.609917	24.481767	20.99431	35.986785	40.218709	58.680879	31.588739	67.188385	73.669566	36.63153	31.223707	74.277025	57.078523	64.385338	38.154213	75.839678	29.294219	27.284749	62.750741	80.401278	41.998486	55.852342	87.499826	59.749324	78.979651	18.081769	21.327172	55.847015	35.725757	26.424452	40.928282	62.351129	33.112562	42.988143	18.45637	40.59414	52.631214	28.864591	59.338928	30.691735	56.060216	27.133969	39.161095	33.040136	47.136043	105.989634	43.38396	82.098171	34.945798	51.605517	39.786651	99.094289	21.831618	48.47574	53.714349	59.210799	55.93382	62.120159	67.744995	53.517454	58.540006	42.871868	57.263142	41.242554	39.916809	64.807209	33.421055	49.26903	81.949808	64.277182	86.462882	57.97163	64.854385	33.451931	67.772571	53.226997	64.384472	51.190013	71.374844	70.729321	62.326508	41.027001	83.896962	70.157366	29.265116	49.505584	84.336972	38.316912	54.235289	49.175322	85.34668	93.926951	46.035782	25.348263	56.585795	60.056619	32.635474	56.483773	76.026987	37.123719	76.300988	87.618907	63.345897	76.182404	59.401914	63.465652	91.393121	57.611456	50.30792	58.048471	60.289717	28.154117	55.242555	48.037813	83.316097	77.115253	22.197121	67.793677	74.594954	70.861703	52.174657
ENSG00000197780	6.152525	10.305381	24.165888	12.034709	7.078416	8.276508	16.027478	9.043596	26.717374	14.325039	8.869991	21.390598	18.485815	16.497292	7.345235	10.015094	26.159901	25.118391	20.251521	8.110816	9.176051	12.878819	14.306111	14.133287	10.205542	12.803949	9.380596	17.328042	7.06302	23.407065	18.929485	17.525869	19.843453	27.153639	15.37521	16.601847	19.20573	24.993237	14.632528	14.497218	6.228946	12.884652	7.425017	33.023605	12.570691	6.800713	16.004183	15.972426	13.534351	16.432509	15.117807	3.852255	18.653034	19.78044	19.459721	8.562835	19.77212	16.036154	12.871557	10.804339	11.381061	14.146832	22.475054	13.80387	9.025182	9.567528	12.133572	9.731648	19.843706	13.326253	11.913228	17.769796	6.144567	33.407699	14.159672	11.998021	8.987366	14.253401	11.763963	21.864379	7.894721	19.44721	27.651885	11.284346	16.224634	12.807971	15.324702	43.826372	26.790906	12.022861	11.569498	14.432246	11.192522	11.203884	15.899706	23.634125	13.601266	15.785463	9.564659	11.215159	6.404203	19.207879	7.850629	26.453735	23.208618	20.440321	22.492378	15.622694	12.153515	17.341549	17.770261	18.384706	16.879149	21.440911	12.4222	15.438594	14.335497	10.353007	20.572871	26.639683	7.709815	15.542185	15.933777	15.792776	19.622175	10.076917	7.993106	16.072724	6.49652	8.692849	15.228061	15.28162	15.520631	12.04489	7.115641	11.076179	22.521025	8.010045	14.166705	11.038777	16.369166	16.990861	17.285092	21.771883	8.609011	21.773437	15.340699	13.373325	12.073089	11.088165	19.094172	15.774252	20.693616	13.056059	10.47813	23.005145	16.62828	18.782727	11.19768	13.652254	10.571062	7.542035	7.15746	15.127955	15.512024	17.644396	12.280897	10.277372	21.722785	15.599031	28.75996	16.786607	16.850914	17.949677	13.546355	11.264843	17.498024	7.553427	22.022099	20.701476	10.108561	14.833035	16.95561	10.391691	19.104991	8.94948	11.64185	11.059193	9.612248	23.44505	13.115416	14.515122	10.777427	12.715343	34.032607	31.797127	20.326616	16.978038	7.797827	19.884512	13.838425	9.464978	14.318425	12.662148	32.495054	16.022207	19.718232	13.068488	14.784552	10.026377	9.513702	10.93896	28.473369	15.31986	22.419474	12.348313	8.268237	13.588184	12.044326	31.254031	15.31772
ENSG00000101457	21.478795	9.653427	13.775278	13.293205	9.873148	11.813832	18.599972	13.42244	25.052827	18.838591	14.325645	16.467361	19.137288	38.771034	13.586381	12.327805	25.786829	37.016535	13.612114	10.99683	7.606369	12.593714	11.479302	8.342892	15.602937	12.852952	10.123555	13.871792	15.682281	34.101098	21.229266	19.806697	13.779203	11.683185	12.008447	25.170663	17.268979	29.711603	26.247915	11.974505	14.129769	21.145004	17.892068	11.270998	13.820937	6.750623	7.34902	39.62079	16.245166	21.413071	23.355909	13.227965	29.502384	24.502561	10.971884	19.03564	27.776972	14.998337	16.021215	11.357605	12.585263	14.117901	23.242003	12.361872	18.779299	11.716752	10.815575	22.277842	27.276058	8.839727	20.95634	19.824024	16.588463	43.217055	14.532158	15.300727	17.750133	21.455628	19.876261	19.425494	25.301807	26.749204	21.408463	11.984494	19.101439	11.786432	12.486326	48.392527	28.266695	27.776979	25.910701	27.013851	9.762727	18.353692	15.573011	25.452516	31.322676	19.319487	12.906861	23.638234	7.940575	17.077525	10.633305	23.360668	17.225759	22.894322	27.126389	25.134873	19.122738	20.732928	17.968087	19.261701	15.164382	19.452475	13.192467	26.791295	23.975923	11.339548	23.655722	25.759633	7.821618	23.552889	20.279413	27.368213	24.843686	10.203728	7.062364	17.477118	19.545974	17.659432	20.521544	16.308941	27.447286	10.279773	6.650502	4.385862	20.317807	20.048148	17.758573	17.857567	38.294096	26.237568	8.335603	9.179264	19.767604	25.745018	29.724594	18.00311	14.95079	19.537373	17.211079	30.337349	17.556699	14.007813	17.357648	31.005776	16.804623	16.78465	20.661312	19.635694	17.573963	9.454831	13.048663	14.587061	25.724562	26.480707	11.770937	22.691579	29.809785	16.183262	26.5645	26.78992	20.245233	12.858308	22.421001	9.084287	10.143403	17.314027	18.178239	28.777493	10.772835	16.495854	20.080318	11.894411	11.7603	21.072642	22.281737	14.568308	19.441346	26.630422	16.169184	22.323506	15.31774	13.161952	27.062771	30.362156	12.792072	25.009678	12.750649	14.943096	21.58086	14.265478	17.800255	36.582819	27.365293	18.73861	21.102152	11.236277	15.292939	16.810311	20.897688	23.919555	31.688898	19.249438	23.160204	11.612781	14.609878	15.587325	15.73665	30.518896	18.686839
ENSG00000164749	1.078135	0.89947	1.324317	0.882647	0.360576	1.090117	0.893931	1.477097	1.40054	0.578602	1.183085	2.254565	1.537972	2.070159	0.729379	0	1.899612	1.719379	1.698877	0.05235	0.535987	0.78942	0.83277	0.285566	0.705233	0.579921	0	0	1.387375	2.311059	1.818822	0.723068	0.756626	0.573284	0.026414	1.059824	0.587242	0.55493	0.701299	0.864086	0	0.684193	0.407619	0.26304	0.177852	0.684321	1.158195	0.3755	0.534163	0.270726	0.362279	1.195398	3.113005	0.337121	3.367916	0.578229	0.57746	1.39411	0.162737	0.870915	0.901403	1.194316	0.354811	0.63085	1.714389	0.227176	0.344962	0.3158	1.285034	0.766148	0.235445	0.526062	0.278467	1.242926	1.470995	0.32001	0.892098	0.690418	0.953145	1.151317	0.33114	0.676731	1.165458	1.755894	0.815396	0.614139	1.158995	1.595961	0.972597	0.810315	0.773497	0.30993	0.361771	1.0507	1.034792	1.389187	1.022821	1.790394	0.784121	0.503919	0.501159	0.349158	0.143302	0.7704	0.421921	1.76497	0.274665	2.67225	0.199973	0.572096	0.72693	0.691762	1.255674	0.153668	0.392721	1.519873	0.325002	0.836128	2.54557	2.054004	0.323987	0.841132	1.209684	1.702708	0.656321	0	0.798627	0.947859	0.890596	0.30264	0.822362	0.691468	0.810006	0.375687	0.372639	0.349717	1.553343	0.051987	0.941636	0.214931	1.048126	1.294988	0.886212	0.487953	0.45715	1.317383	1.13156	1.573971	0.167907	1.692791	0.319493	0.448096	0.431695	0.574265	0.778964	1.532732	1.243716	0.158621	1.696656	1.973484	0.68941	0.996463	0.472939	0.284507	0.250529	0.558106	0.938583	1.458714	0.276591	0.678526	1.624306	1.307375	0.890047	0.855892	1.158753	1.009426	0.453345	0.446974	1.783981	1.139106	0.433668	0.680572	1.980805	0.310395	0.279921	0.117914	1.39348	0.521321	0.771244	0.745746	0.758111	1.171064	0.656561	0.258338	1.149019	0.878461	0	0.237149	0.464778	0.400512	0.905684	0.755466	0.232322	0.467573	1.753251	0.895728	1.244198	0.824275	0.071077	1.237301	0.674561	0.418991	1.186286	0.441409	0.709145	0.146206	0.43391	1.417333	0.273011	1.003699	0.254828
ENSG00000214562	0.318305	0.122564	1.170199	0	0.340657	0.268668	0.023033	0.869229	0.026582	0	0.057813	0.089246	0.249736	0	0.121603	0.08494	0.739562	0.223354	0.980849	0	0.039977	0.164517	0.345905	0.101172	0.131997	0.028339	0.27732	0.94479	0.02587	0.549664	0.24244	0.188758	0.045627	0.568694	0.299462	0.112643	0.071742	0.151233	0	0.195924	0	0	0.138636	0.352054	0	0	0.332171	0.511668	0.264943	0.235425	0.497354	0	0	0.314878	0	0.081943	0	0.387381	0.380524	0.643932	0.498988	0.777638	0.035915	0.146672	0	0.587539	0.133325	0.179012	0.091053	0.043429	0.185365	0.551957	0	0.273016	0.058998	0.226749	0	0.258992	0.109943	0.067281	0.191184	0.274005	0	0.478527	0	0.534058	0.244621	0.409837	0	0	0.249999	0.175685	0.320424	0.170169	0	0.471659	0.084272	0.169149	0	0	0.27267	0.04948	0.592312	0	0.058492	0.098086	0.016218	0.513654	0.094463	0.119226	0.08385	0.431808	0	0	0.29152	0.071795	0.135462	0.082668	0.84498	1.278988	0.183653	0.328827	0.113703	0.137447	0	0.463409	0	0.127928	0.082311	0.14296	0.463781	0.378599	0.242822	0	0.396059	0	0.206371	0.221016	0.444808	0.203057	0.060626	0.308432	0.269117	0.043218	0.026993	0.056148	0.06501	0.247837	0.047589	0.504119	0.174931	0.089299	0.052437	0.146486	0.354824	0.267792	0.052456	0.187323	0	0.256839	0.074336	0.130064	0.067022	0.047434	0.059172	0.158182	0.047504	0.397537	0	0.755513	0.425118	0.14888	0.247317	0.025269	0.164211	0.211925	0	0.429093	0.26612	0.325958	0.401832	0.111284	0.163746	0.439871	0.026446	1.086151	0.671414	0.329239	0.393464	0.061762	0.353403	0.033191	0	0.057203	0.132383	0.02964	0.856584	0.244416	0.444591	0	0.818216	0.510967	0.041154	0.361426	0	0.109428	0.730467	0.101575	0.251815	0.219178	1.320112	0.494805	0.260575	0.056867	0.192616	0.120863	0.320822	0.417161	0.267849	0.040256	0.240751
ENSG00000180871	0.636956	0	0	2.63476	0	0	0	0	0.522588	0.531435	0	0.075196	0.956447	0.027343	0.042691	0.536758	0.218095	0	0	0.019533	0	0.034654	0	0	0	0	3.395374	0	0.108984	0	0	0.142	0	0.114086	0	0	0	0	0	0	0.06171	0.656473	0.292025	0.043622	0	0	0	0	0	0.220401	0	0	0	0	0	0	0	0.46239	0	0	0.168172	0.192709	0	0	0.191909	0.339068	0	0.377074	0.172616	0.36592	0	0	0	0.278266	0	0	0	0.060616	0.099251	0	1.134914	0	0.245574	0.040319	0	0.027776	0	0	0	0	0	0	0	0	0	0.086392	0	0.578981	0	0	0	0.208452	0	0.065706	0.02738	0	0	0	0	0.100455	0.605562	0.098331	0	0.229355	0	0.806564	0.114136	0	0	0.123865	0.290137	0	0.700089	0	0.191138	0	0.244508	0	0	1.204533	0.100196	0	2.092431	0	0	0	0.289802	0	0.383297	0	0.015963	0.454779	0	0	0	0.206972	0.068469	0	0	0.366166	0	0.250799	0	0.582834	0.49827	0	0	0	0	0	0	0	0.05647	0	0	0	0	0.418688	0.361218	0	0	0	0	0	3.310714	0.0558	0	0	0.07007	0	0.946002	0.468819	5.370824	0	0	0	0	0	0	0.404746	0	0	0	0	1.812547	0	0	0	0	0	0	0.871294	0	1.903275	0.284433	0	0	0	0	0	0	0	0.743639	0	0.317527	0	0.140788	0	0	0	0.59164
ENSG00000131979	28.032401	26.750923	41.0613	10.13279	17.976898	17.489273	23.296808	28.391813	17.493249	13.868638	19.569854	10.059641	39.489347	21.421935	9.428721	19.738365	17.528197	14.709857	10.086926	10.173646	15.035845	16.221196	30.423093	17.455897	16.737696	16.266581	20.780425	20.028588	18.920879	20.673474	24.335479	25.713829	12.910286	19.21112	22.179634	18.141537	12.852105	27.372561	27.099941	21.880042	35.395222	23.964338	16.97977	35.56532	8.333617	14.398109	23.08723	19.114114	14.016448	29.505223	44.263188	18.220674	28.775489	34.102539	12.859124	23.968171	13.482772	16.407851	36.910807	18.878404	10.810079	9.502239	19.80506	19.592616	21.948031	28.836853	22.320927	22.736346	35.911049	32.970113	24.605008	17.802339	27.274328	18.529046	29.495394	21.123878	28.923201	22.279375	39.097107	16.370545	31.518112	43.898072	23.700763	20.888658	25.988049	24.294593	12.0718	20.657949	13.280207	28.483129	25.281671	21.042998	23.668616	26.142608	7.679191	46.680745	26.097641	55.984413	19.450119	23.076376	15.3666	14.849924	24.245779	15.8654	19.148974	30.477909	15.352852	35.409593	28.395538	16.308767	15.886284	31.711695	28.88112	27.46973	15.304163	28.304771	14.453793	11.687519	35.95537	33.311388	20.722208	15.816182	27.389711	36.231044	25.255238	15.756629	14.978138	12.917065	14.066003	15.413785	15.963899	28.453284	28.53526	18.819893	8.626296	14.481778	26.907778	8.468953	29.762556	17.301191	11.857086	17.097331	21.3596	10.103075	23.522667	31.010599	17.855409	30.258722	20.680037	28.244581	15.766665	21.885579	9.082364	23.695557	25.595654	32.33351	27.972948	25.797035	24.800691	23.811496	17.524805	23.201334	25.052521	6.998883	16.879824	32.462421	23.364017	16.055949	40.427905	29.727174	29.062488	20.866634	22.324473	12.165078	30.025617	28.510686	29.671814	24.213906	31.99053	17.71134	35.861714	20.991968	62.885951	25.933144	15.516575	22.818742	51.487953	18.214485	23.627225	24.412816	33.029306	26.349871	21.40851	14.643256	32.295087	15.024198	21.914688	30.088566	23.133881	15.205832	44.318305	29.960402	46.387822	98.362011	35.691622	26.213941	31.19026	31.238578	31.910109	20.900488	29.632496	18.094821	31.984158	20.368209	25.993018	42.140994	10.457597	35.009427	40.744097	28.417924	31.529646
ENSG00000169896	11.708724	0.563561	0.358313	1.057246	1.013532	1.13544	0.280345	0.047981	6.290943	3.284021	0.723217	1.713866	0.782936	0.280882	0.164453	0.275692	0.920153	5.588092	0	0.250821	0	0	0.247656	0.820932	0	0	7.078914	0.348467	0.069971	5.7455	1.138916	1.148722	0.478216	0.073247	0	0.330062	0.582129	0.470405	1.386041	1.55666	0	8.968051	6.421477	0	0.024347	0	0	0.332144	0.307117	1.992844	1.084854	0.449212	0.316383	2.540317	4.765319	2.673475	1.25232	1.370831	5.099342	0	1.403626	18.373122	0.121428	0.358929	0.862477	8.6859	0.180305	7.444342	2.228805	0.381764	3.171142	0.106636	1.097014	4.656943	0.691493	1.655909	1.183643	3.152296	0.743425	0.79616	8.767284	0.764277	0.775191	4.983043	0.884551	0	0.11815	3.951624	0.209436	0.802368	7.138958	0.079197	0.024762	0.287667	0.94201	0.748794	0.182348	1.501189	0.375692	0.074289	0.102908	1.126422	0.137319	0.906976	0.395517	1.326496	1.008924	15.895311	0.287437	0.064495	1.231165	0	0.133694	2.04313	2.580516	3.65723	0.952619	0.223596	0.373585	13.77775	0.838244	4.294113	5.748585	4.812247	1.748704	0.149215	0.549435	1.297552	1.187359	4.833411	0.385973	0.090354	5.10493	0.52364	0.563089	1.340465	2.418797	0	0.888652	3.089358	13.230996	9.166144	0.545922	0.263015	0.219032	0.607462	1.465294	0	0.064359	0.493688	0.278322	1.462604	0.023638	1.001527	6.451397	0.402395	0.156068	1.038656	5.56078	0.578906	4.466415	0.251279	0.072511	0.416962	0.060017	0.499151	4.496987	3.73646	0.364434	0.139328	0	1.56599	0.033447	0	9.612679	0.394078	0.118477	0.552662	0.967217	3.085722	0.127865	0.075249	42.770678	0.793162	0.39341	0.715611	0.787828	0.065159	2.453629	1.651958	0.420582	1.391493	0.925219	0.216609	3.150965	1.002126	4.985362	1.053603	0.913017	0.191895	0.878721	0.46068	4.995104	52.075823	2.787914	2.101432	0.136257	0.068684	0	0.513779	2.108489	0.434956	1.398213	0	2.378385	0	6.526156	0.020895	0.120744	0.072588	0.881795
ENSG00000082269	4.789348	1.83318	3.124391	1.070258	1.815342	2.827344	0.691069	1.326627	2.28547	1.327515	1.99349	1.982288	3.802368	4.348128	0.589932	0.852034	2.490501	2.27319	1.417529	0.614599	0.859305	0.707255	2.596852	2.37237	0.954202	1.332494	2.064609	2.096203	2.177928	2.91272	2.799886	2.04074	1.093131	2.47391	2.950249	2.000903	1.00235	3.359092	2.53122	1.831508	2.072826	1.178527	2.504004	1.391059	0.822309	0.804998	1.618748	1.10899	0.64407	2.186609	1.163893	0.832982	2.619084	3.345237	1.285723	1.541184	1.51406	1.260571	4.151633	0.953189	1.546289	2.693697	2.058661	2.314478	1.366755	2.486895	1.791128	2.064215	3.726801	2.14902	3.179219	2.786305	2.208969	3.218184	2.562735	1.035713	2.427838	1.817011	3.038432	1.43114	1.774547	2.898845	2.462463	2.425754	1.181363	1.35227	1.189331	4.166793	2.559025	1.645544	2.316548	2.084849	0.844537	1.390717	1.083534	2.488652	5.47953	4.090311	2.16149	2.582925	1.027948	2.18624	1.530835	0.949867	1.728761	2.997817	1.75757	3.130071	2.167953	0.987727	1.426858	1.087042	1.387127	2.07228	2.088735	2.132669	2.317266	1.456102	2.241239	4.660954	1.634557	1.932684	2.624194	2.338916	3.514908	1.670038	0.974643	1.589728	2.690746	2.230002	1.991655	2.44338	2.866739	2.42749	2.03736	0.610316	1.540255	0.362902	1.521087	1.125272	4.445638	1.118766	2.048731	1.151544	1.740667	2.030338	1.62057	3.107547	1.268002	1.089827	1.262595	2.097194	0.907971	1.333825	2.065622	3.211189	1.550355	1.258275	1.93496	3.744386	1.16985	1.381214	2.08891	0.785926	1.589878	4.982109	2.020895	2.278673	1.30548	1.691633	3.491709	1.688971	1.461915	1.007101	3.876365	0.937159	1.700022	1.62872	3.724105	2.085246	3.440117	1.652833	4.368195	1.455456	1.042155	2.68138	1.379528	1.30176	2.055638	1.346014	1.683861	1.917369	2.18133	0.942675	2.584722	1.327329	1.424753	1.409194	0.943846	0.39396	2.852218	2.26637	1.74156	8.753397	3.031505	2.205139	2.248416	3.30912	1.860628	2.224736	1.773481	1.240843	1.693859	2.240972	2.865186	2.08763	1.233144	4.172066	2.39891	2.403603	1.239824
ENSG00000230438	1.583785	0	0	0	0	0.308495	0	0.162952	0.339132	0.700092	0	0.300596	1.425089	0.198736	0.062057	0	0	0.295321	0	0	0	0	0.031151	0.112649	0.173216	0	1.565611	0	0.356454	0.333104	0	0	0	0.2073	0	0.402395	0.21967	0.06946	0	0	0	1.007291	1.521121	0	0	0	0.029915	0	0.579462	0.026699	0	0.050854	0	0	0	0	0.36267	0.019769	0.070615	0	0.336134	1.050485	0	0.042772	0	1.084343	0.119069	0.411097	0.683064	0	0.340548	0	1.376153	0.485399	0.511841	0.06943	0	0.726939	0.012023	0.141634	0.292699	0.36706	0.386725	0.058609	0.066758	0	0	1.649967	0.02371	0.600672	0	0.179314	0	0.065132	0.028064	0	0.387056	0.097111	0	0.378452	0.038833	0.580777	0	0.310415	0.1194	0.525589	0	0.524263	0	0	0.036678	0	0.033634	0	0.852051	0.256474	0	0.084375	0	0.922786	0	0.503428	0.897163	0.280573	0.052096	0	0.355427	0.391711	0	0.164152	0.072825	0	2.382621	0	0	0	1.211145	0	0.061908	0.738332	0.185634	0.342348	0.343345	0	0	0	0	0	0.018215	0	0.189047	0.212667	0.160561	0.299023	0.603588	0.250546	0.064247	0	0.533489	0	0	0	0	0	0	0.040362	0	0	0	0.052576	0.571476	0	0	0	1.616168	0.081113	0.268249	0	0	0.237636	0.325693	0.255561	6.159848	0.093533	0	0.213189	0	0.024588	0.16733	0.11557	0	0	0	0.140123	0.283747	0.022689	0	0	0.151258	0	0.196498	0	0	2.4439	0.64776	0.368572	0.20567	0.194386	0	0.425039	0.034846	0	0	0	0.153857	0	1.268861	0.023654	0	0	0
ENSG00000182584	1.667896	0	0	0	0.714008	0	0	1.487251	0.92857	0	0	1.496466	0	8.4344	0.212398	0.356066	0	0	0.700853	2.721132	0	0	0.426476	1.156653	3.754718	2.969873	1.453142	0	2.711113	12.240873	0	5.651879	0	3.405625	1.176871	1.967483	2.405895	0.95094	0	2.053261	0	0	2.179335	0	0	0.495762	2.8668	0.428977	0	0.182757	0	0	0	2.503358	0	3.005627	2.933922	1.082587	1.691815	0	2.300907	2.396927	0	4.538108	0	0.337388	0	3.752058	5.725364	0	0	3.605886	0.919028	2.768878	0.412195	5.465488	0	0.603157	2.304388	1.057649	0	2.153656	6.923473	2.407152	7.311555	0.552777	0.915569	0	0	2.607435	0	2.148015	2.494517	4.012548	0	6.232392	3.179369	3.988476	0	2.590579	0.797454	1.209946	0	1.961403	0	0	0	0	3.959842	0.124947	1.004271	1.467662	0.230228	1.141094	0	0	1.703552	1.010741	7.833522	2.465037	2.405829	2.584548	1.466571	10.56317	1.901909	0	0	0	4.025487	1.99761	0	1.633747	1.388044	1.014451	0.851416	0.649223	0.720916	2.573575	4.449649	0	0	0	0.940106	0.452924	4.243324	0.441315	1.362587	4.328827	1.496187	7.287044	4.313554	4.99114	0.549537	4.94661	0	6.236495	1.319351	4.122546	0	1.495357	1.112902	0	0.842856	9.44486	2.170413	1.65773	0	0	0	3.598946	0.434652	4.854084	2.851036	2.118531	0	2.220946	0	0.642406	0.697226	2.27733	5.697437	1.166243	3.922363	0	0	0	0	5.554284	0.458162	0.863016	0	6.956771	0	3.59689	2.08104	6.523187	4.488446	12.16687	6.902607	3.271487	5.716537	1.274968	0.215644	3.787695	0	4.816534	2.287761	0	2.37509	2.756346	6.678779	0	1.23326	0	3.335069	0	0.560362	3.5622	0.155946	5.625027	6.728103
ENSG00000108578	12.831408	12.468211	22.120416	8.500956	9.855065	3.822524	8.19268	10.200758	8.59339	4.412167	11.652803	13.925127	20.215322	13.913211	3.964883	10.312576	10.908058	9.051941	4.598869	6.574901	4.92944	10.260034	10.228842	9.508994	3.77839	3.695958	14.631687	2.59678	10.06046	16.374043	3.993984	7.832951	4.571234	9.182861	18.950996	14.579702	10.173122	13.483923	13.992663	6.155828	13.407605	12.686519	7.533738	6.89952	4.952008	2.748309	7.830375	8.76007	3.590027	14.349302	15.864349	4.647163	16.127384	13.542922	16.048022	12.435792	8.349288	5.878958	9.542816	5.344299	8.661315	10.819922	10.432757	13.249502	14.168622	9.21815	5.137441	13.371387	9.716073	9.139758	17.032624	6.527221	9.305686	14.681291	16.578245	7.688889	9.887059	4.094283	11.508334	7.937248	13.744748	14.639517	11.058156	9.100452	17.396876	7.379523	4.20546	8.422587	6.848812	17.540662	11.468726	12.25492	5.166738	4.035191	9.475741	23.244011	13.128958	20.982456	3.664263	10.030012	6.074803	6.94213	4.253742	6.08384	7.351149	14.740377	7.114711	11.511448	10.919907	7.492026	6.419422	11.789102	12.450401	15.16895	9.143696	17.336831	12.591769	5.129414	24.352453	17.569538	6.61405	11.13566	13.667681	11.153918	16.406879	5.154234	3.062194	11.375734	6.213268	6.271482	8.03666	10.641139	7.302181	5.73849	3.588098	4.884408	15.292629	5.29913	12.896895	4.905328	13.423682	5.375636	10.104077	11.119409	11.585637	11.483468	7.296724	15.133003	7.955734	4.163314	5.368146	18.798867	4.828678	11.308465	10.236871	18.168298	11.319231	8.617361	13.05556	16.443999	10.903635	8.305248	10.393849	6.411257	5.893185	10.44012	12.897746	11.641991	13.854787	14.006519	20.333583	10.747964	10.145711	7.579871	12.321407	7.03546	11.183349	11.87082	14.474589	13.876042	14.180731	7.586704	13.312678	13.704612	2.853311	8.750323	17.325904	7.978562	14.669052	7.680788	12.788141	12.041915	14.016618	3.96082	10.045362	11.245711	4.026126	20.28522	11.167233	6.056496	15.921205	9.75085	12.808377	14.42685	8.34652	9.056015	12.065251	10.718346	9.942101	13.062583	19.321841	6.130604	9.467743	11.697995	17.971994	7.267354	2.726047	12.035314	10.479876	14.636891	13.320702
ENSG00000105771	3.532137	4.533543	6.87565	3.070327	3.797202	2.618742	2.026313	3.972445	4.951561	3.136983	4.349178	3.550958	6.003238	5.100005	2.066645	2.292715	2.306751	3.846646	2.62968	2.660658	1.818423	0.822342	2.959666	4.174391	2.356401	3.371324	2.789713	4.400561	3.89224	6.387957	2.69156	4.771465	2.771036	2.896776	4.864819	3.819363	2.252018	3.915772	3.648159	3.293002	2.430867	3.617591	4.134757	2.370485	2.006723	1.371471	2.36358	2.414357	3.216221	4.75941	6.704272	2.922185	6.080791	4.406988	5.013677	3.041229	3.606082	1.858878	4.034673	2.816371	5.13806	5.796267	4.811239	4.147488	4.022702	2.639123	2.065924	4.295031	5.434277	3.679554	6.26348	5.768756	6.246394	5.854904	5.62282	2.516168	5.031095	5.624224	5.707521	3.211733	3.579294	9.827036	3.991834	2.870311	4.914982	3.836175	4.85603	4.924175	3.18154	5.041575	4.450588	3.688294	4.841548	5.2099	4.828658	6.078509	6.655507	5.77049	2.551545	4.969909	2.491338	3.149321	3.87427	3.975953	2.144075	4.694492	1.442995	8.256309	4.225971	1.072717	2.969808	3.663447	3.415112	3.741791	3.338247	6.495574	2.694902	3.973773	6.61164	8.656339	3.71788	5.136401	9.583169	6.35125	6.588119	3.331149	2.639996	5.547238	4.443456	4.680572	3.043406	4.61977	4.678466	4.112782	4.192927	4.985461	5.329688	2.34453	4.739853	4.694306	4.462266	5.164717	3.340554	2.775967	6.058245	4.16773	4.581831	7.928427	3.354049	5.109216	3.024392	5.872131	2.568673	4.580402	4.670471	6.083023	3.54496	1.966306	3.901626	5.121	4.703014	3.761451	3.169195	3.556467	3.771118	3.861142	5.223844	6.776007	7.028822	4.068266	6.105382	7.144117	3.683934	4.938639	5.21802	2.515864	2.99235	6.546842	5.886167	5.3224	3.969872	4.922863	9.143661	5.899862	2.855292	4.078824	2.971118	3.652676	3.627545	3.526274	4.232519	6.968071	4.363544	2.550506	4.585725	5.778175	5.719067	4.535627	6.107207	2.851243	5.701764	6.14195	4.505034	13.278466	5.741674	5.404156	5.917551	3.122497	3.083821	4.104717	5.563313	2.510396	5.873801	5.059657	5.776781	2.675462	4.583722	5.120292	4.745474	6.023189	3.700451
ENSG00000187118	2.665937	5.935575	2.416816	6.186462	2.627155	3.174804	8.404087	3.324545	7.097762	3.844328	3.260044	8.658891	3.821817	3.810617	3.613417	2.253981	3.875942	6.954038	4.695357	1.584121	3.049897	6.00273	4.201391	3.828732	5.488584	5.569495	3.277045	2.350402	2.145246	2.981751	7.343364	4.673462	2.799894	4.603614	2.855782	2.926836	4.759334	11.462458	2.472414	6.29572	1.74916	4.479626	3.410601	5.924678	5.180312	1.451457	2.965173	8.604814	4.519635	4.902348	4.124307	3.99399	2.466565	3.241397	1.484189	2.106485	6.196754	7.752483	2.792139	2.358416	2.74754	8.345206	10.007035	2.976979	1.850987	2.242534	3.132523	3.525597	3.171251	3.853481	6.040954	4.375	3.345155	8.603147	5.055496	5.772568	3.870859	5.154464	3.073754	4.198426	3.012245	4.544379	9.716098	2.936456	4.194472	2.657209	6.215955	10.749558	5.5992	2.221916	2.392057	4.467728	5.754555	2.998653	5.654611	6.428033	3.675816	3.699529	4.808906	2.072647	1.987677	5.758105	4.04167	6.815938	7.351134	3.924561	6.939662	5.62919	5.659594	6.327563	8.860443	2.74848	3.716368	4.966077	4.285451	8.116802	6.694992	2.822073	7.2765	5.046999	2.893596	3.578921	3.495905	2.076939	3.687104	3.623232	2.719282	3.288615	3.299042	6.994451	7.040963	3.952119	6.809645	4.615604	4.008558	4.084045	2.13917	3.848825	2.716133	4.209627	4.813743	3.964399	4.016982	7.920404	3.491958	4.143879	3.755683	5.377735	5.288092	4.584036	6.928844	5.562048	2.406099	2.712909	6.702088	7.89569	4.315094	2.827138	6.097109	4.448997	4.596815	2.665572	3.979374	5.605138	6.477058	4.416147	4.372547	3.527339	4.184868	1.594751	3.972405	3.676322	6.480769	7.040665	5.738676	3.55871	6.756265	4.82906	4.799793	4.505006	3.332193	3.337543	3.705021	3.080224	3.96935	3.187061	3.979272	4.754577	5.76429	8.410878	2.520313	4.679034	3.5855	4.098445	6.454997	9.389304	4.515621	6.308472	4.451437	6.35398	4.629806	3.530994	5.903968	2.82229	5.180734	4.22864	2.659685	2.758558	4.39561	5.622233	6.473851	3.303056	7.500121	3.300982	4.05568	1.47475	3.6359	3.869298	4.183141	5.608215	6.388566
ENSG00000163235	6.245197	3.172565	3.039992	1.260905	2.485887	2.311984	2.029647	4.420844	3.245105	1.476335	2.447724	4.36222	3.969907	4.718443	1.213868	1.824432	2.810425	2.544082	3.023249	3.089863	1.045812	3.352437	3.557953	2.697327	2.842956	2.711784	3.770573	2.986017	0.961709	4.777351	4.620554	4.288221	2.95264	4.213338	2.731593	3.166499	2.449687	3.435724	7.034262	1.635416	3.912655	3.218279	3.372249	8.696576	1.809473	2.361095	2.36747	2.451633	1.876057	4.249917	5.610813	2.080909	3.175079	4.828754	6.674122	5.401423	2.194165	2.302368	6.303003	2.462783	3.874876	3.322306	3.214269	3.942751	4.108198	6.582472	4.176195	3.820353	3.961606	4.64914	3.21578	4.984188	7.546425	5.020133	4.928063	2.872244	3.146565	3.110299	4.097973	3.114907	5.049278	6.460676	3.758839	3.847755	3.242021	4.756894	3.271842	5.277119	2.494756	4.637832	5.666265	6.49079	2.647065	2.694436	3.280998	5.618782	5.894331	5.152761	1.816838	6.863779	1.746171	2.861349	2.073773	4.370008	2.084965	3.646366	2.210684	6.087701	3.007682	2.17508	1.352406	3.310124	2.797906	2.86718	4.615888	4.333015	1.454793	3.680237	5.682838	8.055987	1.5804	3.791757	6.647439	4.37367	4.935022	1.747035	3.715879	2.862249	4.400972	2.148792	2.898077	5.228094	2.87221	1.599355	1.635949	4.008889	1.610148	2.654231	3.618946	2.953066	2.285078	2.070251	1.543899	1.69591	2.564462	4.590114	2.879206	3.639842	2.358846	3.709842	2.111027	3.401654	2.117829	2.26341	2.442708	2.990651	3.004518	2.991827	5.18165	3.791704	2.48564	4.400232	2.823748	1.828657	3.218131	4.410331	2.158381	3.94093	4.907727	2.458731	4.482744	2.004307	2.724158	2.992097	5.555471	2.516689	1.769123	4.684193	3.320581	5.300073	4.133212	2.655848	7.810374	2.994549	0.94671	7.132258	4.948476	1.625301	3.792207	2.078703	3.104413	9.276968	3.692508	2.284053	4.830225	4.427949	5.054539	2.523939	3.808858	2.30535	6.207157	4.589678	4.731373	6.054509	4.139816	5.800673	4.994056	3.111743	4.125882	3.400011	3.917251	4.05359	3.124802	2.897007	5.488587	1.473926	1.030692	5.616062	4.107901	4.637358	3.963938
ENSG00000108439	16.938249	10.87023	20.434246	6.034715	10.854243	12.713878	7.679428	13.882949	12.326016	5.101928	11.86915	11.843574	24.349051	20.403233	3.029117	8.788928	22.422646	15.940792	7.670329	4.797629	4.59611	8.295251	14.854584	4.607295	10.715793	10.70509	9.991936	9.804105	15.975702	21.628908	12.637113	11.824933	11.690403	5.826549	11.773377	21.938674	13.220384	15.598621	18.006097	7.883786	12.389941	17.346504	6.261666	7.397755	7.865079	4.642325	6.643001	16.555212	6.775828	13.748036	19.630917	4.037065	21.352427	21.41745	15.493999	10.699383	12.909893	8.249865	9.336759	8.078877	10.113141	11.363307	9.408531	14.889578	15.873745	15.082746	7.262622	12.862995	15.35843	9.700707	13.730442	8.370759	10.712244	23.910019	15.051611	11.749652	11.140516	12.359374	17.760535	9.351336	16.099715	21.82636	13.068432	9.399785	20.589802	11.879306	9.025395	21.689374	11.979962	21.846376	12.460123	12.647935	12.991261	7.965391	10.883362	22.566079	25.660951	18.057696	8.326791	15.405279	5.269865	8.600749	5.003062	7.262115	9.350592	13.089171	12.998806	19.105703	12.469913	8.488689	10.525418	11.328091	14.721218	18.598551	12.970992	23.838967	17.175765	7.501529	24.126381	24.024315	7.635093	20.741958	17.783948	10.73541	21.311808	4.149841	4.64703	13.946038	14.239737	7.944039	6.445295	11.137777	14.030964	10.373761	4.353281	7.656405	10.479074	4.577804	12.535682	6.732574	15.359049	9.586864	13.296838	8.304929	12.879103	19.711434	12.172052	14.043168	6.409189	11.734315	7.470024	21.315266	6.688926	11.77552	11.493429	20.354018	9.890438	10.845007	19.973859	20.9511	11.929923	8.315836	11.172821	8.335856	8.989605	12.881728	13.887577	14.592711	15.148672	18.048864	23.041159	13.448659	10.459519	9.690726	12.2714	10.072183	11.223113	7.617959	26.22464	14.174155	10.365434	8.620821	20.400782	7.385018	6.775797	9.902942	14.968009	5.855873	16.299323	12.251561	13.338317	9.212743	17.124291	6.238332	14.404547	19.837762	4.898884	21.802665	15.577586	7.667309	13.003664	16.524541	14.616689	15.681136	11.48809	13.371582	14.562159	11.740437	10.33956	12.119291	10.410912	6.58264	15.393092	23.816626	23.410213	11.754404	5.225286	11.91395	13.136398	17.344584	11.862322
ENSG00000105227	1.343654	1.402672	0.97345	1.131451	0.766938	2.520278	3.338202	1.514299	1.728837	1.18334	1.77612	2.670628	1.618578	2.532805	2.176864	0.828667	0.888007	2.32377	2.112042	1.061273	2.643825	4.706979	1.107052	2.993829	5.297809	4.147041	1.073094	1.047413	2.790752	2.792939	1.651813	5.691428	0.791823	2.044971	1.825942	0.995028	1.561315	2.837317	2.039361	2.89468	0.32978	1.104441	2.492614	3.535602	2.803373	1.486598	2.566098	1.919905	2.414327	1.840362	2.197295	2.928958	1.943751	2.851898	2.483434	1.777562	1.131277	1.005372	1.579259	3.146088	0.842548	4.881036	2.215176	1.91967	1.616695	1.411847	2.741053	1.637269	3.168849	1.425883	2.26049	2.219016	1.316209	6.76616	1.918588	2.020694	2.497276	10.433393	0.906105	2.319443	1.385828	2.602471	2.004996	4.803102	13.866451	1.509126	6.531684	2.39215	7.619585	3.375233	4.960887	3.763013	16.239789	3.571713	3.361653	1.538943	1.351794	1.804894	1.498421	1.0306	0.70786	0.680764	2.127254	1.082662	1.066901	2.24277	6.785311	0.982575	1.727939	2.270382	2.831636	1.215188	0.535807	3.115279	0.646371	2.06536	1.651937	1.82237	1.691991	3.309714	1.938131	1.195283	3.060326	0.988497	2.521703	1.976882	1.687772	4.020151	2.316374	2.860926	3.569687	2.235354	15.054358	1.679882	8.021204	1.510925	1.613245	3.017754	0.644854	2.142902	2.928854	2.271233	0.97824	2.95954	2.278942	1.257496	3.852106	1.821142	21.450327	2.022036	3.204713	1.321669	0.778835	1.732931	1.257423	1.758438	0.72826	1.361832	0.882575	2.088071	1.693487	20.776239	1.433451	9.08824	2.88638	1.619868	1.425961	1.00687	1.516718	4.574457	2.684522	1.800044	2.946385	2.322987	2.178568	3.093807	2.164093	2.386346	2.511976	3.028566	1.574294	0.260978	2.710008	2.452837	8.447033	2.560258	1.518999	5.077149	1.845472	4.068462	2.506248	1.089737	2.887962	1.845908	1.968314	7.256995	1.779244	1.146387	1.081252	9.490474	0.707339	2.305295	1.216059	0.480307	2.989382	1.745059	2.441602	1.858026	1.163375	7.620999	1.579962	1.879842	1.166982	1.373626	2.089675	1.830231	1.855864	1.427604	1.633183	1.384628	0.696338
ENSG00000198393	1.509066	0.165364	0.786108	0.443671	0.21704	0.037759	0.517938	0.392252	1.119086	0.34276	0.433345	0.832846	1.012535	1.089756	0.611455	0.17827	0.288259	1.103428	0.843811	0.576924	0.419512	0.363779	0.438481	0.368828	0.247349	0.669109	0.233851	0.418466	0.009695	1.060053	0.746018	0.808484	0.478803	0.416119	0.350725	0.562885	0.602273	1.139244	1.065026	0.770996	0.713673	0.44125	0.956891	0.617024	0.374463	0.283669	0.27095	0.245455	0.25533	0.846376	0.805718	0.242752	0.407076	0.488315	1.131937	0.54511	0.379334	0.958201	0.54452	0.355294	0.729339	1.692936	0.710032	0.863805	0.295923	0.464526	0.691214	0.847012	0.747334	0.606296	1.510989	1.203559	1.257126	0.980297	0.582262	0.747829	0.28246	0.463754	0.944759	0.321499	0.553671	1.408796	0.78648	1.02942	0.424895	0.486793	0.366714	0.514838	0.441105	0.441127	0.958564	1.020566	1.595455	0.223216	0.930868	0.991437	0.397949	0.618084	0.624684	0.60733	0.199628	0.683044	0.38689	0.976159	0.394588	0.413557	0.589589	1.249405	0.628398	0.413321	0.296294	0.358655	0.543402	0.596809	0.402259	1.053874	0.294456	0.738408	0.864781	1.90633	0.387165	0.600781	1.412794	0.950117	0.756673	0.632676	0.391532	1.036804	0.318765	0.526855	0.423396	1.360482	1.646356	0.607666	0.985757	0.313434	1.147263	0.257699	0.439494	0.879922	2.246569	0.537511	0.470677	0.097184	0.505829	0.578681	0.661895	0.928838	0.749088	0.534225	0.55148	0.673063	0.235829	0.698447	0.517146	0.524116	0.259503	0.716086	0.953352	0.540113	0.732307	0.546642	0.597816	0.319987	0.659751	0.395222	0.462886	1.072717	0.348889	0.572735	1.010355	0.570369	0.412466	0.516131	1.560548	0.655255	0.372109	1.163993	0.723087	0.570089	0.239185	0.802857	1.082713	0.402977	0.302294	0.767163	0.325641	0.776466	0.344078	0.707276	0.492706	0.957827	0.799975	0.548826	0.401877	1.410792	0.682187	0.618312	0.876315	0.489248	0.992103	0.583617	0.748047	2.867121	0.96491	1.160621	1.535592	0.47585	0.946108	0.805003	1.731624	0.301344	0.50719	0.490187	0.746994	0.524149	0.440869	0.920686	0.607881	0.311799	0.76694
ENSG00000278931	0	0	0	0.178637	0	1.544386	1.013157	0.496556	0.106295	0	0	0	0.181572	0	0	0	0	0	0.53485	0	0	0	0.569558	0	0	0	0	0	2.068965	0	3.16354	0.862638	0	0.162436	0	0.337831	0	0	0.124193	0	0	0.55389	0.508182	0	0	0	0.468809	0.081843	0.302703	0.41841	0	0	0	0	3.131218	0	0	1.936331	1.337206	0.035763	0.199536	0	1.005334	0.614443	0.42504	0.257475	0.932998	0.268439	0	0.564415	1.334232	0.343975	0	2.148265	0	0	0.388877	0.402758	0.157016	0.134523	0.382255	0.890254	0.5439	0	2.964246	0.87006	0.698709	0.394541	0	0.153065	0	0	0.292872	0	0.256551	0	1.347951	0	0.486008	0	0.101428	0	0.270691	0	0.259888	0.490286	0.907952	0	0.991569	0.309896	1.341203	0.373345	0	0	0.211952	0.717743	0.216676	0	0.064979	0	0.458998	0	1.923629	0	0.997856	0	0	0	0	0.571673	0.095106	0	0.617911	0.096771	0	0	0.13754	0.0982	0.444677	0.456743	2.272801	0	0.986472	0	0	0.308721	0	0	1.617556	0	0.123445	0.198383	0	0.585771	0	0.35695	0	0	0.278688	0	0	0	1.554447	0.379356	0	0.843389	0.189958	0.317936	0.342869	0.137325	0.663403	0.926089	0	0	0	0	0	0.040854	2.194842	0	0.378083	0.148335	1.216037	0	0.105752	0	0.592249	0.064223	0	0.521395	0	0.663626	0	0.228745	0.89994	0.118527	0	0	0.658459	0.340447	0	0	0	0	0	0.437583	1.007243	0.152317	0.075522	0.701162	0	0.098932	0.941153	0	0	0.414265	0.748363	0.3707	0.595044	0	0.561586
ENSG00000179403	41.758256	20.805455	37.95196	8.090748	28.731327	30.569108	18.872171	35.281764	20.90319	13.762896	42.404571	18.931144	52.740854	42.439674	14.303326	24.523228	32.403555	11.032427	16.611289	28.248085	15.682995	20.978193	47.390365	35.060998	30.535157	26.495903	21.452705	24.510353	33.782767	55.285727	13.405458	27.698728	18.173965	18.062138	29.06946	41.417086	13.079589	30.199913	39.68545	28.413648	18.874158	22.008538	39.392627	25.064422	13.920452	15.886646	35.205652	30.173978	16.08761	35.884562	26.998435	29.768798	43.241579	65.69976	31.697766	54.462171	23.185895	21.315364	41.013105	25.617635	35.628974	19.519506	27.08702	35.18539	59.162715	36.393625	26.344657	44.773844	54.912853	37.064138	53.851296	24.365209	63.64757	23.755094	34.0536	38.900042	39.46637	95.217383	27.8686	18.233263	36.519108	77.357172	20.23185	35.063422	40.171647	33.338751	24.288878	20.907606	20.161462	50.625455	31.50048	44.244877	65.858191	34.061018	28.274123	69.429658	54.731639	43.663245	22.88233	52.718354	27.520721	19.951228	17.462612	20.304745	20.796376	33.595505	19.553239	33.493455	41.003424	23.593289	16.555209	25.863203	33.724313	54.158067	36.963911	47.246067	26.199672	43.157845	38.269977	30.142677	27.201734	29.694916	51.029383	26.3938	43.359957	19.290003	16.155276	31.718946	31.043478	11.528756	15.513408	53.432341	30.685868	40.432845	23.401408	19.603649	28.411622	21.368343	29.281172	27.853533	33.284747	23.323503	22.796539	28.998954	31.263426	44.569287	63.099189	42.788297	21.579314	51.698085	14.290382	36.855313	15.361186	19.753704	28.956594	29.569546	27.442458	27.466661	37.284337	30.934898	26.656656	30.063028	24.886142	15.16865	21.255723	28.296404	21.143615	49.124019	41.028836	38.350841	29.977236	37.477621	39.337793	23.102239	37.454101	20.572036	40.925542	29.605376	40.572307	38.672017	38.560491	23.861155	54.591506	34.116989	14.510337	35.587112	31.475979	30.504318	36.200417	19.244025	43.552238	30.943897	41.826578	21.194451	12.642836	18.52146	11.592421	31.076565	34.928759	18.567708	44.003223	53.271671	41.516866	28.079607	18.373605	43.00171	56.42683	30.632442	35.53462	34.217515	59.338708	20.733908	23.268031	38.897927	55.901425	36.994583	12.97174	49.780111	37.591372	45.269639	51.46011
ENSG00000221962	11.306688	0	0	0	1.245658	1.228028	1.443833	0.833997	1.249701	0.164741	2.869037	2.983695	2.846316	1.830854	0.317613	0.177484	0.772659	1.803158	1.048034	0.193767	0.208831	0	1.700637	0.240226	0	1.480354	1.810821	0	0	7.477385	2.399585	0	0.357519	0	0.782159	0.882635	0.449713	0.948005	0	0	0	0.994896	2.293309	0	0	0.61779	0.204139	2.084808	0	4.645929	1.089509	0.867575	0	0.113438	0	1.605188	0.674969	1.180425	3.252715	0	1.094771	9.677594	0	0.693209	0	4.036166	1.044686	4.675596	2.948975	0.680595	2.323926	2.246723	5.955247	2.99036	0.308192	1.421379	0.889001	1.052267	0.082046	1.230116	2.542144	7.514531	1.522523	5.399375	1.252795	2.617586	2.190583	3.726736	0.080898	0.099976	5.073056	1.070693	0.478234	4.111279	0.861788	2.356714	0.26413	1.435838	0	1.578245	0.662494	0.603106	0.884029	1.385039	1.595643	2.433803	0.16944	6.997383	0.123363	0.778511	2.002343	2.316625	0.344277	2.132947	2.007372	6.500742	0.566098	1.655378	1.867452	7.833053	0.719521	2.576571	19.280708	4.786622	2.014541	0.288183	1.36432	3.007196	1.003266	2.987168	1.180281	2.850232	3.344087	0.75849	1.485379	0.32361	12.756759	0	0.950553	1.856263	8.98624	5.639125	0	0	2.256121	0.696592	1.754577	0.863093	0.683636	1.18049	0.107506	0.259153	0	0.850231	3.398116	0.621725	3.83623	1.957058	0.728114	0.745371	1.719674	1.164726	0.980297	0.123891	1.236408	0	4.09443	5.606931	0.255943	0.44848	1.841571	0.777713	0.904348	0.527998	9.190707	0	0	1.601058	1.042612	5.189259	0	1.25953	10.508815	1.021237	0	2.618676	0.361047	1.426233	0	0.573568	0.295375	2.600737	0.428856	0.119526	1.210193	0.774173	0.799034	3.511118	1.376261	0.444735	1.592338	5.147684	3.117194	9.912012	1.786954	7.316827	2.23684	0.530602	2.104675	1.221262	1.188958	1.292374	1.317271	1.633826	0.174988	0.992137	5.446665	4.600426	1.243715	1.6823	3.772877
ENSG00000113558	43.49313	41.617151	56.40419	50.432352	34.807984	29.948844	53.676404	43.059054	83.431617	50.941413	37.340542	61.300836	57.834342	43.631863	30.566118	25.012268	43.840399	79.885016	62.952495	21.42918	35.325614	56.664402	37.141619	43.531715	58.160564	57.230336	26.698331	47.305925	36.453969	52.738314	54.07226	64.122549	44.856857	41.542823	49.097662	54.989386	67.004237	119.380399	59.289924	70.414129	33.893522	44.971174	29.423225	55.534094	42.874977	24.673881	32.479573	57.791669	46.545267	49.079346	57.798926	31.980814	52.697176	45.27974	32.8703	29.81051	65.222668	59.895962	32.372711	27.61703	33.568241	49.651983	67.461596	36.172572	32.095561	34.625006	38.889414	42.791996	49.941477	43.081714	39.286677	49.262736	32.173511	118.387534	54.175363	51.155995	38.393127	48.111637	51.199055	67.901948	37.233886	66.169563	68.913391	41.518585	47.803004	36.877794	59.718962	109.83929	72.594525	50.297874	44.161229	46.301521	49.045466	48.654964	62.434898	66.669434	47.687918	47.052178	51.681175	44.085091	22.447679	52.474691	48.692554	70.899523	71.360013	52.643201	66.930757	45.935624	50.648846	78.261559	50.84745	44.474682	40.808515	47.542241	42.130501	63.17526	61.309838	25.021472	70.933738	57.740393	29.958487	42.302085	60.729041	40.972153	48.291336	35.386004	40.525663	35.422191	34.277481	48.656011	49.434112	46.108163	74.337697	29.541666	43.915092	37.103319	46.06598	41.323026	43.715819	48.279968	63.488825	47.867086	42.468916	70.331155	37.769419	56.872588	44.101579	57.323299	61.846223	33.63048	50.443917	57.574655	55.152951	45.454474	40.936588	62.301491	38.906856	41.703031	47.739745	59.392661	30.574067	33.810285	33.129663	49.958999	58.324561	43.521624	44.263802	45.824582	54.126022	48.981029	63.711596	52.634709	61.230033	62.104077	48.843474	42.527212	50.378466	39.690176	56.746545	54.722874	36.623181	31.472305	47.001306	41.356435	51.114885	33.930332	54.803921	42.140227	56.973502	75.399321	45.204455	42.675124	40.135191	50.685006	97.066188	104.052822	63.898888	62.214712	43.522358	64.844712	53.669724	45.029765	43.091204	39.549844	75.992372	45.778963	43.994857	45.435889	39.319077	40.819595	47.074752	52.531936	89.454984	48.367486	48.630572	38.179252	38.840219	49.593224	49.3986	51.928271	39.550301
ENSG00000215325	0	2.476898	0	0.07053	0.86054	0	0	0.784206	0	0	2.008101	0	0	1.803528	0	1.287419	0	0	0.844684	0	0	0	0.770998	0	0	0	0	0	0	0	1.128163	0	0	0	1.063795	0	0.181228	0	0.196136	0	0	0.437376	0.510725	0	0	0	0.740386	0	0	0.165198	0.202641	0	0	0.685706	0	0.517493	0	0	0	0	0.12605	0	0	1.058601	1.438419	0	0.280662	0.565259	0	0	0	0	0	0.111237	0	0	0	0	2.479735	0	1.646431	0	0	0.060441	0	1.082607	0	0.191722	0	0	0.425066	0.739668	1.503225	0	0	0	0.212881	1.33528	0	0	0.32037	0	0	0.689479	1.27236	0	0	0	0.521992	0.376474	0.151296	0.88443	0.138738	0	0.167367	0	0	0.391554	0.205242	0	0	0	3.314149	0.964469	0.429792	0.487761	0	0	0	0	0	0.56258	0	0.15283	0	0.391229	0	0	0	0.160296	0	0	0.708149	0	0	0.310265	0.547408	1.043441	0.15027	0.439126	0.584865	0.062661	0	0	0.99592	0.563728	2.120151	0.473199	0.220064	0	0	0.586709	0	0.748893	0	0.166495	0	0	0	0.216877	1.047707	0	0	0	0	0	0.184421	0.258081	0	0	0	0	0.295458	0.771644	0	1.055287	0.374134	0	0	0.130016	0	1.467282	0	0.144502	0	0	0	0	0	0	1.31715	2.151271	1.949249	0	0	0.9675	0	1.603685	1.510772	0	0.718699	0	0	0.62848	0.105776	0.654245	0	0.195148	0	0	0
ENSG00000174780	73.105666	85.566478	109.209609	41.040097	58.062608	41.299254	49.642134	60.501293	74.377967	42.840563	70.923477	77.13718	98.559058	69.981781	30.018785	31.474122	78.833678	79.426135	57.25876	36.147732	24.904539	40.434788	70.817928	49.552943	39.243037	48.68798	48.271783	74.03853	67.594759	102.528097	55.893646	78.087146	61.106585	47.195669	66.67259	80.125093	75.788188	102.771226	87.369361	57.374938	42.518254	52.145571	33.534308	67.346931	44.968253	29.006622	34.769081	72.785631	31.610451	76.701176	89.802043	27.486659	123.382865	102.618355	79.346961	63.373399	71.575295	63.671404	73.977151	37.148613	49.600627	48.47568	67.474548	69.950082	52.499451	54.995808	53.610395	70.710274	76.371003	69.229459	67.453517	50.007567	51.286678	144.119345	83.513505	67.053876	57.88903	47.674899	73.524223	61.85354	70.874462	94.791087	70.657943	65.95067	76.402257	55.48126	45.505896	91.0299	76.415566	99.85198	65.997228	64.105715	41.459864	57.790883	65.641666	119.171043	89.987635	92.995428	43.768505	71.555505	34.250741	43.953064	35.565195	76.533302	62.08824	103.610565	59.404425	87.686085	77.302848	66.044041	49.918692	61.027187	66.294615	91.145779	65.587684	105.809668	61.20787	40.838011	107.157169	122.352655	46.327596	76.31048	88.521033	69.91649	91.443778	32.289778	31.160911	64.895481	46.273188	39.798818	53.144742	65.307737	62.118699	49.579137	31.537212	56.120354	64.633304	36.477701	81.173235	42.245416	68.341684	44.829216	62.783467	59.390716	65.240074	103.188267	44.968189	69.840152	47.207498	58.368815	43.881938	102.990949	38.431639	75.290946	68.608154	124.225666	68.414373	66.68128	88.792542	95.578586	51.440403	44.257814	59.881484	38.42265	40.720224	77.35581	63.032399	71.077587	81.547486	66.815091	126.060059	88.363217	58.487927	49.378995	67.372605	66.756365	68.985758	62.061063	105.769948	83.388725	69.295243	53.852152	74.218828	68.350396	36.51065	60.664681	94.175682	43.223466	66.727992	71.314334	88.389011	66.924594	72.926313	39.759999	102.168944	102.353629	59.338087	99.278536	74.542595	64.090211	92.316596	76.70205	81.577682	75.386046	95.037883	72.833242	82.014568	77.75563	63.790009	57.779338	68.509853	50.833622	103.28203	74.002749	87.57076	62.610099	33.720464	77.698844	77.254979	107.883187	65.75749
ENSG00000232888	4.229702	0	0.617671	1.093507	1.66774	2.818519	0	0.248131	5.825052	0	2.021679	7.49006	0.476346	1.634151	1.275703	0.475245	0	0.284017	2.026777	2.46452	2.795922	0	1.84997	0.900548	0.527522	0.396392	2.181964	0	2.171131	0.640707	0.892407	1.697315	0.79777	0.56819	1.047189	1.838214	0.200698	0.634615	0.434418	0	0	6.05459	1.292792	0.57934	0.755449	0	0.273311	0.28628	0.529418	1.707498	4.263837	3.48464	0.467477	3.189383	0	0.859638	1.355517	1.44494	15.645289	0.250196	1.116744	2.879284	1.00474	0.586167	0.743381	2.589317	0.777039	4.068928	3.438767	0	0.388921	1.704538	1.993285	1.601449	1.650483	0.158584	7.311428	6.239059	1.647692	0	1.944875	4.072219	0.271789	2.141901	1.372333	2.674515	5.621291	0.743119	1.841264	1.740085	0.268991	3.071764	6.018636	3.272861	0.769199	3.442113	1.178761	1.922361	0.242861	1.92093	0.35479	0.57676	0.47343	1.527111	0.909071	2.572484	0.680562	2.113172	1.486475	0.917227	1.005309	1.305936	0.614577	2.855681	1.112092	3.682239	0	2.11993	0.909173	2.056319	2.889977	3.162155	5.627662	4.485974	4.442372	1.697662	2.232524	1.789406	4.413421	2.499593	3.825774	3.426625	0.463159	2.707998	1.562541	0	1.443321	0	0.707023	3.727868	2.756038	0.323567	0.156846	0.151131	4.908462	2.061598	2.879545	2.022206	2.329807	1.458914	1.007536	0.277572	1.466947	1.935155	0	1.664783	0.73373	1.834135	1.705954	1.995869	0.742701	0.649744	2.531181	0.995223	2.689954	3.318886	0.996691	1.946207	8.738007	3.362487	1.595372	4.627713	2.594528	0.883633	2.625048	0.18527	0.40847	3.715513	2.791786	3.256689	2.149078	0.648582	0.163601	3.76001	0.554868	4.674662	2.624089	2.583445	5.809382	0.287969	0.988652	2.321319	0.574171	0.640108	0.277759	0.207299	3.423301	0.641023	0	2.183245	2.917323	1.871885	5.468637	0.84258	0.503674	4.898041	2.113961	1.598384	0.6164	1.839463	3.820388	0.346057	0.470299	0.198858	1.054268	0	0.747921	4.430336	0.832569	0	0
ENSG00000082258	5.794877	4.819694	4.823549	1.644639	2.783924	2.798869	1.956863	5.985399	2.623969	1.786218	3.414843	4.152192	5.11602	4.526917	2.52542	1.223358	3.590415	4.016974	3.147484	2.641174	2.361312	2.582445	4.527512	4.279098	3.844917	4.150298	3.716436	4.53463	2.197858	6.736113	6.597352	4.494619	2.731963	2.640373	5.345831	3.509019	1.834326	5.726782	4.272008	3.051671	1.943766	5.491695	3.898075	4.742041	1.267298	1.224858	2.102732	2.368115	1.102495	6.582476	5.841644	2.566703	3.231497	6.05316	9.865724	2.395177	3.023204	3.43741	3.676069	1.765698	4.279716	7.198917	3.131242	5.018326	2.948699	2.598399	4.018427	4.109965	7.794716	5.885963	5.339446	6.35108	6.687642	5.023824	3.882622	4.871115	4.65233	3.969971	2.071467	3.191509	3.82513	8.022992	4.582963	6.49706	5.283472	9.03191	3.414294	5.293504	3.821841	2.81841	4.4502	6.171771	5.140854	4.767495	3.782102	4.679168	3.757101	6.364146	1.938707	5.755948	1.970237	3.329671	3.464353	7.893608	4.575014	5.565444	2.598287	6.812798	6.277056	3.429489	2.897977	4.787573	3.510661	4.999768	4.781895	6.709623	3.244358	3.249698	5.127747	11.799886	3.037003	3.808041	12.611114	5.671863	4.992653	3.062163	2.477203	7.608024	2.930401	3.287062	2.790391	10.685728	6.876627	2.64343	3.262157	3.208016	5.677373	1.877722	2.895626	3.717281	8.075569	3.163202	3.166466	2.963657	4.106157	4.554437	3.962637	4.127622	4.688095	4.036789	3.621823	2.416505	2.227508	5.076878	4.880686	4.947493	5.780814	3.622487	3.73586	4.502691	3.780702	3.690873	3.899096	3.713262	3.854189	3.839705	4.112714	5.612962	10.069584	2.611957	7.366128	4.684681	5.062829	2.494408	7.212843	4.286875	3.296172	7.472904	6.298286	4.232437	4.198063	3.151517	8.015746	4.35994	2.385882	4.619536	6.982517	3.969978	2.45848	2.604192	4.437935	6.88855	2.87852	2.730805	5.382549	4.185031	3.168405	7.131877	5.2894	2.69807	7.314939	4.203296	4.586936	11.575776	5.309976	7.791673	6.453921	4.77713	6.316289	3.215829	9.659337	2.56232	3.148982	4.03762	4.343522	4.484555	3.277283	7.275811	5.604743	4.060682	3.027501
ENSG00000135205	1.994738	0.651706	0.125787	1.018007	0.194074	0.89286	0.306182	0.168437	0.370178	0	0.548944	0.881299	0.258683	0	0.307902	0	0.224711	0.192797	0.338663	0.03522	1.480388	0.124968	0.3864	0.57638	1.1459	0.511251	0.131659	1.060193	0.589524	0.347941	1.502349	0.819324	0	0.874254	0.213256	0.695214	0	2.986815	0.825698	0.581349	0.945778	0.263039	0.307151	0.235961	0.170939	0.134753	0.037106	0.621866	0.35938	0.645777	0.76168	1.513888	0	0.55672	0.778904	0.389027	0	0.465907	1.335757	0	0.568553	0.499489	0.187561	1.140656	0.057671	0.183411	0.443076	0.594909	1.123927	0.288656	0.95043	1.293205	0.749401	0.869679	0.224077	0	0.554027	0	0.566701	0.287479	0	2.325274	0.461241	0	0.165612	0.550916	0.215679	0.562096	0.970503	2.525968	1.040803	1.112096	0.938814	1.494591	2.784795	0.175244	0.19204	0	0.296747	0.208635	0.529847	0.548124	0.835574	0.696027	0.481336	0	0	1.453594	1.031475	0.407542	0.159233	0.1773	0.250313	0	1.534989	1.045281	0.154347	0.078494	1.018324	1.675049	0.08719	0.19514	0.63116	0.087005	0.990833	0.314294	0.165326	0	0.286567	1.696778	0.316159	0.803551	0.838407	0	0.347134	0.235286	1.175709	0.233174	0.268768	0.168704	0.518084	0.834649	0.085176	0.061554	0.358828	1.039597	0.53497	0	0.180746	1.683583	0.625314	0.188422	0	0.509996	0.074869	0.678055	0.079692	0.426875	0.463215	0.027097	1.693984	0.917405	0.356372	0.225193	1.629354	0.700912	0.72168	0.679437	1.442181	0.489113	0.551332	0.031414	0.328762	0.287918	1.492375	0.301837	0	1.358092	0.600123	1.414855	0.089775	0.105665	0.710756	0	0.351546	0.449546	1.050023	0.091497	0.581153	0.469151	0.026845	2.269098	0.363776	0	1.169002	1.716775	0.174286	0.232075	0.562858	0.75449	0.396069	0.231032	4.142068	3.631955	1.606953	0.623418	0.797224	0.192892	0.573841	1.387408	1.015734	0.469822	0.143662	0.269978	0.095421	0.065577	0.076156	0.52813	0.310841	0	0.038099
ENSG00000162062	0.294791	0	0.681607	0	1.261968	0.622053	0.142211	0.191671	0.601771	0	0.624665	2.755122	0	0	0.156417	0	1.735154	0.438783	0.068818	0	0	0.304728	0.125628	0	0.349276	0.349939	0.321043	0	0	0.424216	0	1.831384	0	0.083601	0.346675	0.289784	0	0	0	0	0	0	0	0.191792	0.222306	0	0.904804	0.189548	0.701062	1.184381	0.346698	0.153814	0	0	0	0.94862	0	0	0	0	0.246468	0.423643	0.332623	0.30186	0.375008	0.248464	0.068598	0	1.967632	0	1.373373	0.132775	0.406082	0.13594	0	0	0.150107	0.355348	0.630325	0.311556	0.053655	0.607976	0.569853	0.118181	0.33653	0.284959	0.215762	0.046859	0.071713	2.067912	0	0.135589	0.508721	0	0.169764	0	0	1.435989	0	0	0.156606	0	0	0	0.160507	2.119611	0.100134	0.43529	0	0.901752	0.887496	0.144111	0	0.84034	0	0.443279	0.083637	0	0.601969	0.998435	0	0	0.108003	0.660043	1.330599	0	0	0.69112	0	0.294222	0.256978	0.343756	0	0.448246	0.062701	0	0.159272	0	1.248333	0.235071	0.327527	0	0	0	0.333326	0.173333	0	1.275158	0.293825	0	0	0.612608	0	0.40197	1.095376	0.459277	0.194323	0.115657	0.107574	0	0.065566	0.630959	0.268974	0.585728	1.918039	0.366243	0.146648	0	0.151255	0.530077	0.064019	1.123481	0.076349	0	1.520804	0.327116	0	0	0.205384	0	0.656732	0.171772	0.541605	0	0	0.257927	0	0.520592	0	0.04237	0	0.204928	0.929287	0	0.020434	0	0	1.980653	0	0	0.990554	0	2.540927	0.09298	0	0.067563	0.311037	0.391963	0.116606	0	0.35132	0.534629	0.700623	0.438884	0.103413	0	0	0.14309	0.3675	0.082849	0
ENSG00000155792	6.260615	1.746865	5.979057	6.239666	8.011173	2.776192	3.184337	1.061897	8.890504	2.966582	10.093925	10.252289	4.562494	24.754693	2.397547	3.050776	13.112634	13.428093	1.366195	1.215957	0.683735	1.547567	13.253156	0.393262	15.292372	4.564102	7.806278	7.589781	14.748454	11.35953	4.582954	4.073875	6.438052	2.354422	3.20109	10.703106	11.043058	7.630345	24.788331	2.652813	3.549158	15.299886	3.260285	3.246742	10.545754	1.483319	0.334187	8.488596	7.875953	8.947801	11.021628	3.929402	21.387419	8.109058	0.212578	3.007345	13.566457	3.441543	3.54991	5.430156	4.210241	13.65865	4.606998	18.575209	3.592555	2.592493	1.96357	2.487614	8.565145	0.835627	6.525583	1.552935	4.624551	22.594043	10.763231	3.070179	10.98436	9.884534	3.02204	3.260381	5.821318	10.397851	6.037268	3.355569	16.717872	9.340824	1.618726	11.942114	3.862664	28.778055	12.745082	20.449107	7.4114	17.220073	13.324145	25.340476	7.110483	10.215816	6.928946	4.462704	7.320629	4.090309	0.868321	2.134006	1.704383	8.702469	22.745375	10.134449	4.240991	6.52525	14.716591	1.862952	3.569462	18.467458	4.872603	20.022076	25.214847	3.338332	11.163109	22.084263	4.613418	22.96457	1.670424	6.007563	33.787413	3.585463	0.248163	13.082254	7.429898	3.429897	6.576199	0.571345	6.638552	0.137965	6.426485	2.472241	21.716864	5.285093	3.285112	6.403188	14.710948	2.593624	8.630169	12.719924	11.618787	8.642716	11.890847	11.833281	3.391358	3.815496	1.290615	14.084996	9.217572	3.062122	3.090497	6.403633	3.289582	1.895586	10.379997	10.900552	4.903892	0.820948	0.630456	2.940831	1.349377	4.509026	7.244437	5.665951	11.242939	16.347854	4.758574	14.476265	8.706544	5.186165	4.647441	5.814437	5.452343	5.125542	35.890421	10.043674	2.728825	0.793045	20.737532	0.696591	4.749203	4.564766	2.279774	5.196117	5.047114	1.545373	6.326376	3.074893	9.86785	2.54372	3.452862	12.589129	0.654031	21.380393	3.332579	12.336481	3.041197	1.629919	17.127348	7.168844	12.342873	4.990846	4.260163	0.868623	1.579171	8.080383	10.056333	3.349832	5.462988	5.795094	18.930556	0	2.629218	2.069962	3.499421	13.234563	5.432943
ENSG00000117020	0.254491	0	0.389579	0.160109	0	0.064812	0	0	0.224739	0	0	0.019684	0	0.143152	0	0	0.048935	0	0	0.010226	0	0	0.157071	0.040571	0	0	0	0	0.278155	0	0	0.05204	0	0.014932	0	0.041407	0.189877	0	0	0.067519	0	0.076375	0.178367	0	0	0	0.021548	0.033856	0.083479	0.024039	0.035385	0.091577	0	0.083817	0	0	0.029686	0.113919	0.012716	0	0	0.239615	0	0.03466	0	0.288462	0.238922	0.185074	0.110453	0	0.11243	0	0.205505	0.116546	0.108437	0	0.006703	0	0	0.027824	0.220418	0.20302	0.026785	0.084434	0.048087	0	0	0.029294	0	0	0.021207	0.040363	0	0	0.010107	0.135688	0	0.244827	0	0	0	0.03183	0.018663	0.060199	0	0.054084	0	0.216584	0.091151	0	0.132098	0	0.060567	0.105066	0.065758	0.184742	0	0.144344	0	0.186439	0.012658	0.08499	0.21702	0.126313	0.200136	0.036503	0.008001	0.458501	0.121028	0.151086	0.019671	0	0.079117	0	0	0	0.170688	0	0.011148	0	0.133715	0.042517	0.006183	0	0.081862	0.01548	0.077666	0	0	0.01917	0.011348	0	0	0.071797	0.478249	0.065626	0	0.087795	0.057642	0.015735	0.046844	0	0	0.098079	0	0.050879	0.026193	0.263039	0.040524	0	0	0.118576	0	0	0.122882	0	0	0.045066	0.146737	0	0.013033	0	0.503034	0	0	0.015356	0.070776	0	0	0.034055	0	0	0.007545	0.03785	0	0.081718	0	0	0.081715	0.046944	0.07077	0.053665	0.090768	1.635818	0.208476	0.04827	0.041666	0	0	0	0	0	0.129775	0	0	0	0.014742	0.00426	0.012307	0	0
ENSG00000204257	17.305679	6.433838	9.244542	5.769487	6.315568	1.539056	2.878782	7.057921	12.255528	8.277387	10.055894	5.391307	19.95749	18.820056	3.461888	0.70775	11.708288	12.731311	5.247265	3.515703	1.165856	5.346141	9.960502	7.280386	17.126133	9.268016	7.076577	44.192109	17.83712	15.40969	9.834605	6.740518	9.361937	7.05139	7.173725	14.860852	4.841956	6.426601	6.987041	8.417581	5.004152	4.183741	5.727664	4.486407	6.112708	4.779296	2.197922	8.484109	1.26148	12.49633	8.68925	3.943969	6.613721	18.275141	14.136406	11.223078	12.067205	11.108922	7.974656	6.930361	9.89538	29.014914	12.007727	6.750723	10.248272	13.915458	10.831307	14.170078	10.697446	2.714003	12.31752	7.973723	8.677042	33.132136	15.116389	5.195687	18.333033	8.092509	4.384111	18.81542	16.871342	11.415481	9.066554	8.213695	14.805619	6.619971	7.352272	18.086245	23.452738	18.937072	17.946425	5.489478	8.543586	18.432754	6.682169	15.036563	7.162222	17.353211	9.765246	14.646824	9.140705	8.658002	5.358356	10.233995	8.772727	13.485198	6.891891	15.944807	6.542726	4.867794	12.975185	4.8621	17.6185	16.897664	9.936972	24.975776	10.497028	20.262619	6.566744	17.271564	9.038071	19.864173	11.150224	9.416537	12.475352	8.641885	7.253986	4.396984	12.116449	6.25375	5.647918	6.958684	15.174525	13.409174	5.923233	14.453101	7.59468	5.320094	3.958982	12.583753	19.290567	12.20728	13.547644	7.877398	13.157699	12.748621	17.017809	5.334713	4.312242	8.32853	8.102447	6.696574	7.973871	5.831593	9.362261	15.743217	16.477815	22.944186	10.597759	10.581419	8.317523	13.469245	12.006595	3.754695	5.053676	16.640042	17.61372	15.56829	15.360336	8.01203	14.60084	7.649823	11.643071	6.158571	12.558635	5.242288	8.272961	6.639907	19.540786	19.98184	12.358751	4.868076	12.425593	9.264665	12.449986	6.613568	6.828496	4.349173	9.471128	8.491276	18.610272	15.072433	4.560393	11.963513	10.809969	10.372871	13.127571	8.655324	12.485436	10.108758	6.917889	18.145191	13.544863	13.802749	16.726932	18.007838	13.467196	6.506323	13.061289	17.166808	8.723807	5.462804	8.474635	9.358188	18.561457	6.689808	4.789456	6.855268	11.654947	16.827138	17.803337
ENSG00000105707	10.737583	19.389601	27.192123	3.475119	11.293477	9.717515	8.037836	14.289716	15.305615	3.301609	8.2802	4.152565	12.214216	9.73939	1.768157	4.742656	11.226663	5.816252	9.173	18.931205	3.778337	8.946595	19.940849	10.217263	6.99171	4.61504	4.485982	0.499549	22.983086	16.517466	11.725805	12.625201	15.856152	9.489692	6.912434	17.934772	15.063067	10.555111	8.444647	11.751348	2.811454	10.321932	13.002053	3.31229	5.915955	4.333444	10.398485	7.915989	2.751699	13.31232	21.881756	5.216182	17.105483	30.659777	14.963979	15.042431	4.728264	5.613884	27.497177	13.628392	17.67434	7.748726	4.465008	8.286915	23.226927	17.437173	4.749553	15.357165	14.722318	9.977381	23.125455	9.318109	14.153748	19.234106	22.818914	12.66053	23.189959	9.665666	11.647086	12.448809	12.736926	16.50928	10.764394	13.5541	14.582674	11.255053	14.938876	14.324104	8.556834	20.426111	11.967794	5.364502	21.804518	30.310518	4.984154	22.572112	17.890023	10.39132	7.82621	15.37569	16.153926	6.667029	5.807248	14.264472	6.614972	17.150187	2.546844	12.272134	9.820724	3.831235	2.229413	11.912458	12.873115	11.438752	12.369638	16.389759	5.554474	41.229364	17.956941	12.739993	8.511861	9.144171	19.584986	13.63447	9.004963	3.240727	8.692267	26.599738	12.925725	3.187339	8.230588	25.258109	2.375217	11.11931	15.327402	14.817649	5.05121	6.570133	5.056552	8.783762	13.311013	6.906474	18.358812	12.442576	25.276699	7.143568	15.124253	13.753881	5.085944	8.442234	10.024658	5.915097	2.592362	7.573195	9.745299	24.444356	23.827566	14.626486	6.586807	16.141501	11.735191	14.15682	8.946115	3.620935	6.797058	17.250222	14.366958	8.843922	15.352598	8.58862	31.992408	11.545428	6.401025	5.32761	12.688861	8.358481	15.031272	12.508058	18.718639	8.802013	12.201117	8.495085	13.843367	11.01515	2.576354	12.796418	27.536322	8.079971	21.867401	13.111497	14.799209	17.47052	26.500671	8.483901	10.586964	3.663355	6.227526	6.352591	15.897937	3.301126	10.964062	7.889578	11.758461	12.262282	6.649447	22.148489	18.263687	8.049287	23.982716	13.767524	16.745924	11.259639	6.428827	17.529557	20.530446	12.100913	3.69302	8.15496	18.737461	11.277478	13.185623
ENSG00000151651	19.847963	0.863834	0	4.26362	1.867406	5.095559	2.187044	0.173649	8.413255	5.433301	3.763434	2.655816	3.933645	0	0.396787	1.929018	2.982671	2.504411	0.523714	1.034842	0.313066	0.193253	4.242495	3.13313	0.184587	0.166443	24.194412	0.924845	0	12.33055	1.049211	0	1.853557	0.26509	0.29314	0.661593	2.275355	0.621769	5.867528	2.18159	0.372811	35.524372	12.530509	0.243262	0.281964	0.648304	0.57381	0.340589	1.333802	2.253338	0.879479	1.885884	0.588875	2.168243	0.292002	1.644366	1.981576	4.221791	1.173912	0	0.566607	14.888605	0.843773	1.859643	1.694489	10.068822	0.739558	7.009338	1.978711	0.680201	5.062502	0.477152	4.871608	7.534796	1.771079	3.018683	1.52312	2.985958	3.689915	2.42039	10.973668	2.196058	3.328593	6.951422	1.493948	0.59378	0.461809	3.432359	0.060638	1.030411	6.362752	3.324872	1.559336	1.915636	1.812296	0.963553	1.930331	6.209166	0.135968	1.344318	1.303531	0.597375	1.325276	0.519089	1.755889	2.448398	1.397074	22.715198	0.41611	0.233418	1.758854	1.165259	0.774175	2.877813	3.839473	8.035331	1.140382	0.633895	0.827142	26.709078	1.370794	5.311104	23.219359	9.358413	5.995716	0.907253	1.164683	2.786309	2.739479	16.210005	1.117514	0.218004	10.32898	1.137077	1.153154	2.304385	7.238865	0	4.255224	5.590416	5.59337	17.919026	0.131718	0.190377	0.819133	1.030544	4.433401	0.080868	1.234492	2.246171	0.443206	2.292176	0.787066	2.437691	7.950079	1.922348	1.129664	0.733472	4.161495	0.335223	6.549002	1.127675	0.341156	0.185729	0.057923	0.593565	4.975575	14.982082	1.199037	0.134466	0.223297	3.04428	1.258899	0.148414	30.196975	0.829804	0.285858	0.24002	1.400199	8.873363	1.342015	0.90779	79.778056	0.837249	0.362424	1.03596	3.305532	0.094329	1.583428	2.713915	1.328419	2.664214	0	0.694345	5.144667	0.754382	1.617109	3.768282	0.644749	1.583452	0.738124	1.333813	4.7738	37.001131	2.661257	4.091911	0.23013	0	0.036975	1.888047	2.896409	0	3.044428	0.667997	2.738075	0.30423	10.730005	0.544472	0.233062	1.234724	3.436832
ENSG00000248098	19.4401	23.502371	24.01376	10.763796	20.007233	15.284743	14.221367	18.076661	17.316666	15.619672	17.412624	22.907562	34.189557	18.549279	8.172854	16.429914	14.156741	18.890302	8.243361	7.603164	12.575705	9.084211	18.010531	5.755723	8.613764	14.415117	12.412762	29.605505	19.868584	34.988041	20.5394	21.567382	23.285568	10.693853	28.122941	29.811498	11.572051	20.54777	22.033975	15.612981	17.009972	20.221793	14.459712	15.76646	7.440472	4.195228	10.266105	18.869579	7.093099	26.145053	29.153873	11.115937	19.181116	26.92496	33.379428	21.732165	16.143211	8.836955	20.413478	11.223587	15.362816	15.308106	16.165737	15.823716	18.59834	12.793828	14.612181	32.125022	34.066718	22.490921	23.355279	10.627009	24.798321	33.333566	34.255468	30.732139	19.323102	11.219224	30.800787	20.348641	16.227641	31.491939	21.068165	16.334243	26.631112	17.784088	13.507334	25.347808	16.895234	29.302037	31.019476	14.796294	16.66666	19.789242	13.802235	26.661491	30.768043	26.923143	9.122346	25.047101	12.371707	11.370298	11.100219	16.649946	11.548926	19.858948	21.058501	21.402617	21.930954	18.393508	12.747494	19.879211	26.98123	26.782136	15.03276	39.683722	14.189113	8.091993	31.485778	31.436985	14.020525	24.037382	35.621337	17.018889	31.619237	3.877014	13.547438	16.268294	12.762677	9.24944	13.291912	14.309503	14.663888	17.168949	7.238822	18.606511	17.035419	9.450859	24.155238	10.617706	15.038896	13.340845	11.144991	12.149026	29.268238	28.137858	11.167874	25.987512	16.881352	24.491202	12.431372	31.909391	10.733679	15.305679	12.929729	25.14251	14.148839	19.401864	24.722052	27.838765	21.464985	14.021615	17.023571	13.611709	14.802061	23.777054	23.845687	16.563034	23.733963	25.398278	49.68916	26.627535	13.738986	14.291185	23.669229	13.696613	22.476951	14.906695	23.989858	26.95888	16.334596	7.913789	21.331967	19.913371	12.921138	13.93348	20.288166	14.323463	26.700457	20.140655	33.138378	27.213252	19.598079	11.830442	17.300031	29.410463	8.036636	26.940927	17.96418	12.916001	26.522695	25.038662	25.168793	19.049877	22.744996	28.087774	20.820548	20.225298	15.168641	24.204891	16.261986	12.667433	19.66257	22.693974	23.906001	25.077134	13.554635	20.345906	28.135743	20.297366	17.254899
ENSG00000169239	2.52298	0.642893	0.926507	0.533736	0.198541	0.156584	0.469842	1.375061	0.423452	0.091901	1.280397	0.21846	0.264637	0.665765	0.366174	0.257425	0.517235	1.337248	1.117326	0.756651	0.582484	0.460239	0.426916	0.150091	0.153861	0.264261	0.404067	0.450523	0.060309	0.640707	0.654432	0.094295	0.86425	0.173614	0.414512	1.159826	0.852968	1.974358	1.303253	0.085641	0.23904	1.251282	0.700262	0.796592	0.062954	0.372205	0.478294	0.119283	0.088236	1.07735	1.383877	0.4259	2.259472	1.544066	2.303564	0.740244	0.389084	0.790202	0.752694	0.771439	0.348982	0.653171	0.376778	0.748992	0.230094	0.731764	0.647533	1.147646	0.880919	0.696063	0.226871	0.501335	0.076665	1.006038	0.687701	0.819349	0.481761	0.855355	0.878769	0.882285	0.729328	1.147807	0.486956	0.959393	1.270679	1.352628	0.468441	0.964286	1.534387	1.516998	0.963885	1.296967	0.64028	0.694243	0.2564	1.219082	0.157168	0.948858	0.647629	1.024496	0.473054	0.403732	0	0.872635	0.303024	1.371991	1.115365	2.077953	0.56431	0.625382	0.698131	0.204052	0.358503	0.587001	1.112092	1.018195	0.536858	0.497862	0.208352	1.782143	0.187313	1.449321	1.549646	1.388516	1.018044	0.514443	0.524305	1.397974	0.591654	0.708218	0.235646	0.181715	0.964915	0.677	1.077206	1.335892	1.824197	0.71562	0.424214	0.355035	0.74201	0.763978	0.862654	0.6549	1.431635	1.096247	0.871441	0.481478	1.012357	0.648406	0.251884	1.434122	0.101871	1.147812	1.355672	1.317954	0.452467	0.524039	0.609269	1.130992	0.841728	0.454821	0.695294	0.276451	0.603515	0.430226	0.387602	1.158457	1.22789	0.480355	1.571199	0.482053	0.778358	1.487449	1.257836	0.55581	0.238274	0.607343	0.833658	1.230305	0.35818	0.518866	2.058641	0.398789	0.354499	0.55187	0.805641	0.91731	0.942751	0.303967	1.186383	0.657707	0.414679	0.266712	1.527673	0.915572	0.659699	0.783473	0.729361	0.297715	0.635827	0.397067	0.143912	0.614381	0.472194	1.199	0.802522	0.739992	0.4623	0.596122	1.353054	0.403733	0.940597	1.010861	1.151885	0.161008	0.062327	0.981518	0.910623	1.188732	1.297901
ENSG00000238917	50.079167	1.753016	3.157953	25.025247	29.234114	8.806218	7.686888	22.835064	15.207628	52.624234	87.513081	10.637291	3.247205	8.045445	38.16729	21.867984	23.976386	25.169523	14.347735	19.8952	21.918451	40.786285	19.401637	14.908871	13.035745	108.762204	66.934065	75.755562	1.233365	27.843676	29.808923	5.785216	2.175327	5.164398	24.985035	4.027798	0.68407	18.746472	3.701728	10.508504	0	102.358393	166.893038	0	2.574912	3.383051	1.863132	7.806173	14.435954	40.323739	1.529798	80.765112	3.983431	11.906174	10.666303	5.371727	11.293853	13.235957	20.890675	0.426391	29.023539	164.655394	2.14038	10.988572	14.840704	2.68604	28.603804	50.140833	52.960961	22.25833	18.1168	58.09835	49.648567	7.977748	7.031986	19.999403	27.238841	85.748086	9.360127	2.806743	12.429395	26.943448	19.453983	55.210508	33.262428	27.033516	15.827737	15.55915	6.645026	3.193613	23.837917	26.523885	137.052467	38.536788	17.041548	6.843826	22.901162	6.048252	25.661151	72.021339	19.046237	5.111231	58.898722	26.769002	25.717735	18.70546	90.466781	67.224676	63.050728	4.547379	61.677815	15.579263	8.902708	31.147032	46.749643	56.478282	29.062365	21.348593	17.818504	135.971941	31.192761	87.694136	107.583801	119.409355	43.802504	59.442095	42.889618	116.645338	54.939387	83.493436	43.088573	66.360686	99.455312	24.228955	60.520964	21.412927	147.584641	10.537158	29.400213	110.725929	85.989567	51.466941	23.522501	21.635106	30.886618	35.468892	60.955	7.877246	63.528254	37.294781	77.513345	31.220985	21.666733	34.531371	79.884003	23.406621	19.006707	17.861599	33.226622	9.523947	38.984495	118.703584	12.781341	26.571982	81.811908	5.02767	20.383024	86.236174	18.103433	31.926709	15.324555	24.448663	81.94811	28.913477	55.920924	13.892645	6.961248	66.243203	21.410248	25.160597	18.594299	29.180704	47.398094	13.980883	23.955709	17.261133	15.06371	27.182331	68.782396	6.870698	1.010932	95.736439	5.218759	27.817636	9.782843	8.47883	25.524087	55.350691	27.476751	46.001885	10.325997	8.700311	16.67752	118.465491	16.738289	69.387484	10.407702	4.842677	19.809141	65.483718	10.30877	41.872905	7.213452	26.434087	17.56783	9.878181	131.923775	52.667884	24.12106	8.316721	11.478049
ENSG00000128245	181.077074	168.823075	205.356633	82.275751	111.079356	117.853347	92.935354	145.128088	147.433065	84.590839	164.940017	168.206724	179.480025	169.754964	73.496547	118.357771	189.752654	162.579106	118.441125	78.435775	87.874049	83.509953	154.89792	107.58699	109.992628	102.241089	87.535545	103.659595	181.603948	235.913126	173.462625	207.204576	91.854324	95.226489	160.445644	137.154721	109.39297	211.810795	235.586734	139.846362	65.484122	106.830565	173.522651	134.19586	81.97273	54.356726	88.523136	172.556349	75.682165	156.020192	197.937082	91.752962	234.70779	238.171098	128.614456	134.474919	174.090818	112.703961	144.865211	74.803003	107.61616	108.977053	194.184261	109.372054	157.646857	116.264568	108.541579	177.057143	195.333153	173.587891	197.557201	224.933913	167.523947	226.039732	171.872808	175.013135	129.763893	134.935214	198.978136	152.287903	134.147959	312.251176	175.339135	132.482885	142.370562	86.260022	150.035554	194.620523	162.397202	268.733585	158.015371	160.550495	160.439676	157.069716	169.311828	231.474378	208.612987	242.737366	85.455439	170.215129	100.223437	121.48406	71.159161	151.589043	127.504323	148.884511	102.570126	180.244391	164.904353	148.592328	89.888741	125.347805	127.767674	155.049573	130.020944	203.206753	156.019526	96.22873	207.115672	138.286345	111.513023	150.993579	186.182999	166.82164	146.386201	85.066496	89.361253	141.513335	137.664724	96.273763	139.920164	162.445136	93.104276	75.073249	101.329152	107.857845	107.487008	97.822664	113.402217	116.588116	197.014377	123.126669	98.271179	97.90005	121.56067	162.633384	143.486404	238.639829	93.425114	144.003664	99.35188	158.946388	70.50092	93.475519	117.236169	131.870169	93.831001	131.526185	162.996207	175.877282	121.794235	81.073748	102.885481	115.544108	168.858921	140.677187	103.875064	131.102816	176.417667	144.400053	183.33983	231.589103	135.006544	118.84771	189.640357	106.734627	135.511709	158.614161	153.12928	155.229454	127.715091	105.088217	254.253303	151.863162	92.238259	155.012373	191.199871	129.511766	156.915503	149.629352	217.609991	171.51435	141.529116	132.813963	149.977493	162.479911	118.585618	132.436639	134.054744	75.99902	168.054114	190.338338	242.022729	235.092124	271.396058	138.413072	174.051836	120.050374	87.667036	128.891051	273.459176	83.710474	210.864789	189.8953	223.507343	187.742047	81.906811	194.920746	209.218018	152.786886	120.579249
ENSG00000004478	168.835153	239.621996	273.308719	119.256317	136.761493	127.238472	186.262459	218.706061	237.686227	108.784223	199.132244	221.613228	280.680681	217.908624	78.517532	137.430952	216.534068	180.847551	171.996826	94.602587	79.517551	152.020661	167.071232	148.297008	188.079484	161.425632	122.508519	114.527927	150.11245	217.800503	209.146908	233.240035	170.37125	129.428582	201.57324	186.53876	196.570787	386.830538	250.453161	154.886885	138.106871	195.235988	123.922389	185.234711	132.529603	94.591182	119.403039	210.540619	118.892168	173.192614	232.402561	73.522912	336.248723	268.387342	165.617588	157.344344	180.068188	195.81027	210.077629	107.319078	129.578383	130.762933	265.76091	173.346335	182.609733	153.49187	134.960046	176.158457	213.516945	169.869002	317.356546	180.070083	173.154593	332.317112	224.656675	188.823026	194.830291	235.392183	238.318112	221.387489	190.180004	376.175146	294.258702	170.392377	249.095346	152.05156	178.671721	349.02805	224.235751	287.222171	138.13459	160.494478	232.05218	214.588594	143.736699	326.700769	269.701633	286.53016	119.755328	217.740211	90.083263	151.126156	124.1877	216.009099	196.138736	258.878096	174.542435	251.033506	237.067743	253.450026	160.850628	165.466122	203.289476	231.520613	161.784424	219.672566	171.174069	105.054211	309.743452	246.440624	132.407069	172.434645	193.908305	189.186608	193.136347	117.18543	118.215225	192.830264	118.413999	108.401295	127.26109	232.744827	167.749794	137.304822	89.140828	128.969701	199.502917	80.895779	192.604781	190.222728	157.761952	115.551209	146.516586	160.621995	171.512821	224.92217	161.84685	238.305201	203.671074	179.956632	149.6815	239.124577	125.336012	180.739388	143.860183	282.638043	162.885231	169.021938	176.580061	210.304484	134.750813	140.504376	164.667205	124.030936	150.223589	205.582134	157.037593	148.794568	225.153875	201.324151	300.475791	178.594263	209.541549	155.337547	188.666166	180.061248	191.736722	174.199201	251.985817	194.330307	191.899941	119.546374	257.416412	210.234587	121.178759	170.338882	209.995155	122.881594	186.680051	204.813872	230.847076	244.519896	223.211478	139.166742	255.262425	288.802058	178.988415	197.372587	184.295174	212.571907	227.716136	203.923857	213.975821	111.726428	256.330492	227.549976	219.924028	178.00698	165.884344	195.643632	269.726397	135.184176	284.400083	216.666553	251.829864	160.015764	104.675139	181.944952	204.80902	379.149456	169.296621
ENSG00000140464	28.560286	10.764946	12.207063	4.981097	10.536641	8.654002	4.254097	8.784685	9.13291	2.479943	10.934312	12.776408	9.55825	18.049424	3.424504	6.425948	17.918189	9.252721	5.384753	6.723801	3.353241	4.338883	15.237358	6.327531	25.778457	5.119759	7.940172	11.222179	17.53674	15.876386	8.181571	8.568852	6.145545	5.951763	9.177933	12.136069	8.70238	14.392876	18.060059	8.44411	6.249665	11.953495	13.231324	8.701967	2.991078	2.336914	5.838768	9.77213	4.609479	14.15638	12.396208	10.434712	15.094707	19.546003	14.164555	12.053022	8.614905	5.274918	9.421015	5.626288	10.415358	10.985003	5.00401	11.181684	10.354607	12.080368	6.335324	11.586389	12.623834	6.409949	13.395379	9.897785	14.216364	16.074247	10.642867	8.476458	10.480641	11.105695	9.760313	5.263635	16.83531	16.277519	7.600643	9.285844	12.432051	6.173844	7.25758	10.877378	9.692488	17.350018	14.059897	12.055873	9.384738	6.639299	9.986635	20.723895	10.772867	14.537589	6.021466	13.080905	3.999399	5.034976	5.855442	6.314701	5.262689	9.770004	7.704385	13.882322	9.837659	3.904061	7.709523	7.831259	7.025315	12.064033	6.369601	20.84584	8.204984	6.622951	10.537045	19.587409	7.443109	14.694189	14.983079	9.558189	15.259115	4.636313	4.786336	9.89215	11.163878	7.196746	6.617851	8.639633	14.278741	6.16768	9.083365	5.945719	7.767407	5.23873	9.066607	7.318527	16.551481	10.796163	5.851328	7.110813	11.408007	13.69861	15.729655	16.607297	6.448186	9.197266	4.506492	11.227413	4.934095	7.810704	8.283197	12.790908	6.379902	6.843967	11.761725	15.524595	7.888241	7.949939	6.832551	3.863908	5.118412	10.69533	15.210238	16.319816	9.039402	8.835469	16.039623	13.074915	6.79189	7.428583	12.468354	9.133721	9.432765	8.79197	14.970679	10.678504	10.218333	7.442079	25.847104	7.814765	5.67357	11.219689	11.037344	11.198058	9.114719	4.782056	9.377475	11.992764	7.713897	4.152235	7.997138	11.833393	4.465912	10.940617	12.377491	7.049638	11.444991	14.472879	16.89467	41.137935	16.20541	10.705567	15.155175	6.133971	7.793804	9.475037	14.915094	3.142713	7.701376	12.406416	14.596193	10.492968	9.466003	10.012559	9.253185	13.095242	9.71671
ENSG00000251432	0.312894	0.396879	0.114903	0.142072	0.453055	0.25245	0.013319	0.666741	0.143457	0	0.735457	0.165138	1.194636	0	0.339858	0.982315	0.205268	0.99799	0.399592	0.193038	0.647255	1.046427	0.870654	1.180659	0.447051	1.589496	0.821829	2.011423	0	0.238377	0.383671	1.340946	0.817884	0	0	0.151981	0.763298	0.507201	0	0.53813	0	0.400468	0.400823	0.395166	0.187378	0.054708	0.214671	0.213023	0.393943	0.927711	0.779272	0.115242	0.019325	0.816194	0.776195	0	0	0.485329	1.546901	0.134458	0.380864	0.581912	0.311514	0.193854	0.052681	0.251312	1.143551	0.155268	0.452793	0.326462	0.310836	0.04974	0.874718	0.519437	0.318405	0.472012	0.576382	1.34783	0.090819	0.476581	0.1206	0.623858	0.741547	0.177089	0.869879	0.739625	0.606209	0.570514	0.188052	0.044267	0.333597	1.371432	2.361009	0.0246	0.317981	0.023716	0.087712	0.403458	0.281111	1.477022	0.117334	0.13352	0.508853	0.739519	0.563705	0.751502	0.356363	0.442609	0.600842	0.517057	0.221646	0.391402	0.406498	0.251844	0.306487	0.415148	0.062663	0.557686	0.075169	0.51004	0.079646	0.19014	0.991263	0.282586	0.66899	0.26796	0.151021	1.294523	0.41249	0.427103	0.453835	1.339275	0.599929	0.363827	0.622454	0.214929	0.576769	0.170399	0.046764	0.176123	0.473258	0.365611	0.038903	0.399848	0.358998	0.624983	0.513744	0.047769	1.362134	0.341759	0.833015	0.401612	0.161713	0.291757	0.113985	0.275284	0.75223	0.108317	0.805975	0.544551	0.56493	1.364484	0.232527	0.466273	0.290833	0.167689	0.769112	0.436754	0.963261	0.23829	0.767435	0.133914	1.315672	0.233784	0.569717	0.505489	0.489689	0.53168	0.192351	0.107703	0.861077	0.128697	0.513998	0.494569	0.519924	0.322078	0.890661	1.040117	0.606709	0.269834	0.326961	0.652539	0.458892	0	0.275576	0.411341	0.283033	0.264994	0.076172	0.869718	0.445292	0.492433	0.309358	0.278653	0.27068	1.784367	0.582597	0.425823	1.805548	0.996995	0.52644	0.414866	0.311069	0.39459	0.184016	0.149759	0.293726	0.4467	0.937885	0.481068	0.185615
ENSG00000219329	5.566219	0	0	1.115988	0.425507	0.419484	0	0.221578	0	0.393919	0	0	0	0	0	0	0	2.536242	0.278444	0	0	0.410989	0	0	0	0	3.030954	0	0	0	0	0.336819	1.139839	0.338259	0	0	8.961071	2.455719	0	0	0	0	4.617795	0	0.449739	0	0	0	0	0.43565	6.412731	0	0	0.813738	4.657488	0	0.268991	0	5.185139	0.223423	0.74793	0	0	0	0	0	1.66533	0	0.682396	3.254801	2.894188	0.447686	0	0	0.245644	0	0.607351	0	2.354193	0.420198	0.868376	0.213909	0	0	0.272328	0	0	2.654389	0.773755	0.717174	0	0.36574	0	0	0	0	0	0.13205	0.867488	0	0.158412	0.412032	2.11384	0.194813	0	0	0.607734	0	0.589958	0	1.496216	0	0	0	0	0.298927	0	0.688391	0	0	1.146986	1.540238	3.277461	0	0	0	0	0.39948	0	0.892843	1.188304	0	0.275731	3.627319	0.253697	0	0	0	1.515273	5.38972	0.189316	0.385256	0	0	0	0	0	0	0	0	0	0.743606	0	0.81321	0	0	0	0	0	0	0.26529	0	0	0.444361	0.739107	0	0	1.241387	0.611996	0.428952	0	0	0	0.94689	1.465087	0.330888	0	0.510448	1.246517	0	0	0	2.337497	0	0	0	0.246661	0	0	0.171435	0	0	0	0	1.736248	0.370232	1.146364	0.381618	1.234064	2.835801	0.200395	0	0	1.504828	0.224888	0	0	0.317186	0	1.09508	0	0	0.629957	0	0	0	0	0.964937	0	2.346529	0.501194
ENSG00000116649	33.133901	30.394858	57.754173	31.457111	30.702155	32.388275	21.287769	19.314401	26.551022	17.138255	48.731039	27.153054	59.082371	57.825605	13.767437	16.968599	52.643925	25.759989	25.849534	27.042776	15.987804	23.799242	47.539494	23.090333	30.453752	19.358908	33.298633	59.330842	40.6906	69.987715	21.681718	31.268727	36.844061	29.07054	32.160944	40.450512	26.961425	27.549496	66.678819	19.213777	31.617045	43.335123	29.225205	44.144443	30.865947	13.306538	23.293362	45.781834	19.120091	33.035795	73.617939	18.24173	55.381626	75.626899	35.674933	46.60834	28.144961	21.891783	25.85991	28.579521	28.568185	32.867712	34.912022	44.718146	42.595638	35.884001	15.562223	49.240453	42.791243	20.692548	47.493996	18.270466	38.007721	59.859099	35.185104	25.382342	34.89093	43.721538	51.692876	18.764359	31.095737	66.685923	34.578225	21.939347	58.823871	23.1132	16.650415	39.763204	21.958511	73.097967	42.538611	29.359276	49.856596	50.308446	31.252348	66.237495	54.278431	58.057863	16.877521	44.936075	22.617523	21.050796	11.528254	20.443289	15.34618	63.673507	36.930123	48.064856	43.155482	38.2591	34.473357	31.666177	35.731616	65.995231	35.599525	67.179521	33.023141	27.577068	73.56795	77.696554	24.819208	62.056179	37.957775	31.327072	69.670586	27.531113	24.432825	37.697902	27.352861	20.744688	18.932255	29.276429	31.2578	24.913124	12.08695	31.828256	54.561173	16.399738	39.733022	31.472683	35.179537	19.269658	34.459333	32.12856	39.410701	83.023545	27.491685	61.571874	37.881986	43.441943	25.164063	78.10835	27.961269	33.792013	31.68478	55.62626	31.196424	35.844363	60.077451	30.306965	32.268754	28.514379	27.162698	29.226208	25.079725	59.578178	34.359626	39.632031	30.048153	45.341841	61.783897	66.219457	40.982887	27.60932	36.000557	35.685799	36.656539	22.208093	69.827272	61.00606	28.901957	31.302637	51.296423	31.283115	17.863257	26.965408	33.743796	23.540606	28.275519	25.291136	48.202422	34.042167	51.788589	28.897115	29.688722	68.854749	18.146981	64.307652	42.03235	39.695804	48.32073	43.067115	47.682301	37.691739	27.354417	47.364463	46.2384	26.433516	23.417929	33.887428	36.801919	20.971958	30.30275	53.863606	50.25416	28.876042	15.245073	32.432242	31.748474	64.191764	33.168902
ENSG00000112282	9.184389	8.201515	10.275749	2.789745	7.391419	4.470057	2.582801	8.32065	4.095438	2.788835	6.113932	4.483075	7.751285	2.686371	2.244936	5.095353	5.178088	2.859983	4.653915	3.47465	1.676499	3.164657	5.435123	3.110808	2.99983	3.746136	5.435682	8.104319	3.537663	6.838031	6.549257	5.494371	3.785291	4.172341	6.859325	7.607821	2.576917	9.099626	7.644722	3.706294	6.650349	6.455925	2.896421	6.447397	1.953086	1.617268	1.906035	4.953887	2.55341	8.330743	7.43021	2.150034	7.327668	6.533136	11.013898	5.303994	3.47501	3.872988	8.809399	3.269533	4.257942	6.088569	2.791313	7.698162	5.834876	7.26412	8.690619	6.548354	8.79904	5.958734	7.452459	7.698278	10.862907	7.145788	8.650624	7.111106	7.569111	4.236921	7.882472	3.105225	8.27901	10.52283	5.234559	6.901544	5.99273	8.529427	3.337203	6.891443	5.583854	6.734959	5.767987	9.52983	3.505419	8.261044	5.782078	6.973377	5.715958	8.992153	2.690895	7.912596	2.902056	4.187654	3.394213	5.730178	4.965146	8.83037	4.139946	11.605962	8.073591	3.173858	4.171594	7.202959	6.008387	8.921497	4.505975	9.817981	3.964212	3.397712	8.962562	14.447734	5.242641	6.745023	12.534676	6.947498	8.696476	2.846659	3.16149	7.47871	5.49038	4.040279	5.908516	11.197209	7.355581	3.485827	3.647753	5.661817	8.842624	2.317153	7.999701	3.054468	5.90011	4.892637	5.407791	2.364038	7.075064	8.868259	4.60306	5.366148	3.470821	6.386663	2.561035	7.842511	2.748796	6.729216	7.008723	9.711162	7.288055	4.841465	7.608431	9.431057	6.622023	7.817432	7.05108	2.940549	4.828086	7.342626	4.937014	7.810139	9.558867	4.508327	9.433875	8.158759	4.870138	3.743483	9.121301	6.267048	6.309557	6.985493	6.92959	7.641334	8.350279	6.712831	10.140418	7.273944	1.386298	7.14723	8.011344	3.08208	7.692262	4.204208	7.165374	9.002067	6.349338	3.337593	5.274098	3.742552	3.026045	8.481256	5.479281	2.716561	12.973443	8.673286	10.486432	8.223717	6.573738	8.958581	8.649546	8.577231	9.039318	6.540642	9.617593	3.935805	5.632373	4.899197	6.527772	8.830636	4.387212	10.120454	8.756834	6.067697	5.697421
ENSG00000232186	1.754822	0.405421	0	0.861983	0.75122	0	0	0.684584	0.976965	0.347726	0	0	1.126474	0.143129	0.223467	0	2.283247	0.895533	0.184345	0.613489	0	0	0	0	0.727706	0.624931	0.286664	0	1.140963	0.252526	0.562769	0	0	0	0.619103	0.517506	0	0	0.8561	0	0	0.763628	0.636921	0.456678	0.397001	0	0	0.564168	0	0	0	0	0	0.239439	0	1.129383	0.237448	0.142376	4.958536	0	0	0.630462	0	1.771231	4.436766	0.354972	0	0.370088	0.301188	0.119714	0.817537	1.027491	0.966926	0.485531	0	0	0.335082	0.475944	0	0.417289	0	0.37765	1.660393	1.266303	0	0.072698	2.889858	0.376574	0.085378	1.055126	0.212039	0	0.252358	0	0	0	0	0	0	1.211375	0.209754	0.181858	0.932981	0	1.289873	0	0.357646	1.776809	0.650972	0	0.264153	0.772076	0.605568	2.551199	1.753266	0	0	0.379792	0.358338	0.972565	0.379682	0	0.144657	0	1.250645	0	0.639942	0.969747	0	0	0.13112	0.122778	0.425946	0	0	0	1.516976	0.135385	0.111466	0.279865	1.671163	0.08502	0	0	0.446447	0	0.1792	0	0.262361	0	0.226918	0.437605	0	0	0.434701	0	0.925408	0	0	0.786645	0	0.307305	1.034581	0	0.163109	0	5.237766	0.986235	3.241384	0	0	0	0.272693	1.253781	0	1.898565	0	1.126477	0	0	0.456094	0.102252	0.902734	0	0	0	0	0.796876	0	0.680995	0.233799	0	0	0	2.043532	0.653634	1.264921	0	1.361691	1.095178	0.44224	0	0	2.490687	0	0.361968	2.082975	0.979972	0.867664	0.805555	0	0.545575	0	0.783772	0.554034	0.380755	0	1.618391	1.066475	1.183638	0
ENSG00000130052	5.3117	0.656882	0.026894	1.741247	0.331953	0.920405	0.519032	0.097235	2.234082	0.345724	1.249964	0.728342	0.110616	0.158116	0.382645	0.041385	1.1891	1.385031	0.162919	0.045182	0	0	1.549024	0.716994	0.045938	0.155333	0.675588	1.909306	0	3.291836	1.771841	0.262765	0	0.16493	0	0.068603	0.24468	0	0	0.701029	1.213278	3.45872	1.941979	0.340537	0.120607	0.288109	0.0119	0.04986	0.18441	0.955876	0.234507	0.647356	0	0.608376	0.045418	0.873352	0.682013	0.817881	0.75846	0.196088	0.097248	2.354103	0.185926	0.357311	0.860049	2.127375	0.270664	1.444573	0.332726	0	0.925723	0	0.747723	1.169292	0.335363	0.414292	0.118454	2.015497	0.73655	1.167829	0.465748	0.542353	0.27218	2.214929	0.371794	0.417616	0.010642	1.349709	0.150909	0.116561	4.146083	0	0.089211	0.673651	0.245605	0.149873	0.646685	1.802796	0.16919	0.75275	0.077239	0.120541	0.164908	0.664917	0.253323	0.358426	0.612399	4.355107	0.086296	0.130702	0.598217	0.341169	0.214074	1.309701	0.774743	2.346616	0.231002	0.050347	0.237517	2.059279	0.027963	2.127827	2.578175	3.050761	1.353972	0.591341	0.265107	0.272693	1.186404	1.364057	0.26073	0.135635	1.572975	0.530588	0.531905	0.339563	0.900755	0	1.588474	0.680175	3.396929	2.639225	0.546337	0	1.315191	0.188076	0.923837	0.427664	0.144917	0.254089	0.137874	0.241714	0.117099	0.158604	2.185003	0.380552	0.523934	0.319439	0.594229	0.347607	1.267643	0.226323	0.31022	0	0.036038	0.208732	0.405036	1.815847	0.76092	0.209151	0.126298	0.886576	0.271123	0.184676	3.157449	0	0	0	0.769859	1.890653	0.316708	0.067776	11.753459	0.029766	0.225488	0.135692	0.360805	0.078251	1.437795	0.384511	0.120531	0.485147	0.399998	0.139354	1.217447	0.794287	0.968847	1.116427	0.962739	0	0.009771	0.355651	1.315866	12.877004	2.094352	0.359884	0.327266	0.030931	0.199372	0.640734	0.609924	0	0.532407	0.207802	1.122091	0.063094	0.89554	0	0.815642	0.473998	1.588437
ENSG00000165312	13.371829	8.20425	8.536413	3.918324	5.543484	9.844797	2.711434	12.324839	14.827682	12.302142	6.739022	3.090001	7.179354	11.146177	2.760085	8.469836	14.714935	5.975691	1.646553	5.52245	2.998967	4.556888	13.385343	9.234883	3.177364	3.303313	33.165992	9.516129	9.076358	20.458493	16.199036	10.892345	1.579763	4.65685	14.515684	7.301823	1.722188	13.928212	8.3157	13.030035	3.786831	16.185759	14.960108	9.918699	3.054251	1.883574	5.254311	6.87365	4.018737	9.721034	7.110194	5.175278	6.981394	6.917191	7.229666	5.295971	4.970793	3.189165	14.479183	2.848809	9.191147	14.254076	4.849678	10.124259	12.232137	16.97997	4.282751	13.170739	13.766185	4.686429	23.703565	8.339148	23.176875	10.977331	10.100038	8.871382	7.57584	9.332479	6.706868	2.407147	5.455994	15.337241	5.852966	9.543252	11.624981	5.463549	3.145836	14.259953	5.844511	5.632494	7.124367	7.028994	5.980258	13.845776	8.716014	10.437244	6.166208	10.663662	2.645055	4.945035	4.478848	6.186454	3.281244	2.574021	3.960362	6.763829	2.732766	19.969635	10.384207	2.834554	4.257966	3.771318	8.01192	5.403562	8.961702	15.55002	7.035213	4.865793	8.326695	18.765018	4.424577	8.847135	22.691843	11.52706	7.461653	4.711549	4.688833	8.563282	6.111363	10.201997	5.764267	11.411957	7.566568	4.468705	4.875683	7.113894	11.035442	4.59137	7.653688	5.917331	11.632331	15.270874	3.64944	2.169728	10.623308	5.200236	4.701771	8.008846	1.894848	7.102072	3.301494	6.733274	2.219009	4.69613	7.553101	8.585015	4.964248	7.026192	15.24199	9.74893	9.265509	4.417459	5.44547	6.760819	6.555956	6.876406	8.223632	14.911033	16.568116	3.646311	12.301713	13.440405	3.596425	2.36222	14.051347	4.157933	3.302855	14.80943	7.639893	10.318363	6.819965	3.446307	54.183319	5.838079	3.54046	9.899721	8.956757	7.414206	8.375635	2.882898	9.364591	9.959592	9.917066	4.806154	6.844751	11.630808	5.08418	5.571124	8.133686	3.799277	9.239428	13.19829	10.710392	165.111684	9.849203	9.017248	10.83352	8.557653	7.294604	5.969735	11.295305	2.99806	6.305656	4.003463	9.181959	8.369342	13.576308	11.519102	10.304217	11.491031	10.581551
ENSG00000271699	4.742256	0.157077	0	0.572518	0.327437	0.107601	0	0	0.340666	1.616689	0.740932	1.458311	0	0.083181	0	0.97973	2.653882	1.268601	0	0	0.640429	0.105422	0.619328	0.117873	0.725	0	1.166193	0	1.326174	0.146759	0.490592	3.196669	0.584754	0	0	0	0	2.519639	0	0.274635	0	2.218966	1.517638	0	0	1.136756	0	0	0.727605	0.44699	0	0.851398	0	0	2.030956	0	0.068998	0.124116	0.738904	0	0.383699	3.077777	0	0.089511	0	1.340932	0	0.143388	0.583465	0	1.039333	0	1.299492	1.410865	0.252038	0	0	0.184401	0.779996	0.13473	0.222745	0	0	2.023807	0.349271	0	0	1.702175	0	0.245281	0.369688	0	0.938633	0	0.117461	0	0.378007	0	0.222517	0.352004	0.446972	0.634136	0.813323	0	0.249876	1.178497	0	5.195357	0	0.076399	1.036234	0	0	0.130823	0	0.805109	0.260411	0	0	3.815236	0	0.954782	1.17697	0.587171	0.072683	0.176756	0	0	0.747209	1.450466	0	0	0.212181	0	0	1.29015	1.322418	0.157362	0.194339	1.260517	2.40377	2.248177	0	0	0	0.134922	1.249737	0	0	0	0.197815	0	0	0.312892	0.631582	0	0.067227	0.180053	0.893172	0	1.599145	0	0	0.151976	0	0	0.913201	1.146329	0.156981	0	0	0	0	0.809614	1.841447	0	0	0	0	0	0	0	5.208895	0.078296	0.762582	0	0.379623	0	2.521301	0	0.679377	0	0	0.219933	0.933136	0.094967	0.392068	0	0	0	0	0	0.659282	6.175992	0.692224	0.420726	0.322813	0	0	0	0.291697	0	0.053863	0.8199	0.13416	0.719164	0.770928	0	0	0.816867	0
ENSG00000234329	10.938689	0.842397	2.845363	0	0.585342	6.059101	0.197886	5.486597	0.456743	0.812833	4.842794	2.990321	0	0	0.957677	1.751412	3.049848	1.918918	1.915189	0.318682	1.717292	2.544166	3.321422	0.632147	0.324011	5.843264	3.276023	0	0	1.180592	4.82353	0.810844	0.196	0.69798	1.607993	0.161294	0	0	2.935076	0.526018	0	1.487524	1.885868	0	0	1.625696	0	0	1.300701	6.742077	1.378371	2.282999	0	3.917922	5.766301	1.584003	1.665153	1.664065	2.278551	0.922043	4.286992	0.294749	0	2.520222	1.761151	2.351015	0	2.306944	4.537181	5.876609	2.707314	6.589626	15.915927	1.286287	1.013748	4.090974	3.759719	1.236165	0.134938	4.479798	1.119907	6.915112	7.846017	0.246672	1.779466	10.196209	2.251742	1.956144	6.25337	8.714696	6.608716	1.760937	2.674227	3.472223	6.378104	1.849918	2.751239	5.722046	1.491683	0	0.980626	3.825939	2.907871	1.607952	3.796869	0.632021	2.647397	7.181926	3.144821	0.204863	2.264071	2.406369	4.152293	1.052398	2.618403	1.644858	1.629328	5.030799	0	9.59894	4.733499	2.736789	13.976623	1.836896	0.77959	2.369833	1.994539	9.342153	3.064361	1.842339	0.102167	10.619057	2.74996	0	4.187928	1.862808	6.353298	1.476866	1.215936	2.834874	10.807843	4.306018	0.192674	0	0.463822	5.366534	2.327177	0	1.635426	1.792169	3.536238	1.363907	0	2.586948	0.338714	3.578862	3.2448	1.448422	0.299377	0	2.554591	5.347687	2.303237	0.20376	6.863007	0.906002	2.040602	2.390772	5.366999	0.590081	0.712653	0	1.699833	0.651287	8.666324	0.568977	2.257989	7.548541	0.857376	1.333534	0.710765	0.637388	9.144195	0.524875	0.45441	4.426493	2.714526	2.069721	4.131599	3.714362	0.607243	8.269553	1.880873	0.688034	0.341206	0.891281	1.708393	1.837383	3.253773	0.243814	2.136447	0.940694	2.828555	5.304615	2.474905	8.179201	9.521767	0.218166	8.815997	3.012859	5.279699	2.338081	3.971874	6.59562	0.431697	3.856836	1.492994	7.035222	1.34236	2.075121	0.517095
ENSG00000185946	9.140096	2.631645	5.311925	4.853717	3.877526	2.953863	4.97535	7.778445	6.349264	2.039588	9.123127	5.009973	3.318345	8.495948	4.24682	3.735498	3.099377	6.382084	12.715774	4.174165	6.411923	5.873196	6.684928	8.351367	8.487928	7.697612	8.026013	9.220947	3.546927	8.650154	12.840574	5.231822	4.131209	1.786424	5.277559	5.779453	2.449793	16.470733	3.053042	3.421187	2.728342	5.150913	9.02583	5.062637	3.818911	2.202796	1.491146	8.259569	8.224688	5.864717	5.644526	5.843152	3.371837	8.258028	9.40485	3.974634	4.568229	7.0984	3.669092	3.886887	5.757183	12.809776	8.431639	4.643496	3.574593	4.414026	4.311277	9.667068	6.289149	3.595164	8.439659	17.839167	10.889275	9.591652	7.68207	6.540407	5.220156	11.017695	8.227756	6.853301	5.800068	8.284484	5.604653	6.783777	8.657589	6.822581	7.887607	9.738313	6.349917	6.362122	6.989658	7.839864	13.333686	5.66779	8.891199	6.923028	4.42551	5.688485	6.018716	7.282944	1.591201	6.63479	7.223565	12.769915	9.280649	3.964725	8.139348	11.828813	6.628518	3.053451	4.276308	6.098526	5.512639	3.239275	3.667879	7.862572	8.58557	3.689019	6.347533	23.008461	4.186805	5.130497	11.69775	5.214985	8.656066	2.511788	3.340682	11.624302	3.264953	3.636651	2.922515	14.05741	16.732022	2.504148	9.851712	2.323757	3.959527	4.065796	1.150689	6.106548	15.997186	6.024096	3.742012	5.86967	6.214894	6.100503	6.755057	6.19765	13.265108	5.351396	12.91058	4.029832	2.939125	3.578964	6.22136	3.04044	6.187892	3.416364	6.400283	10.630803	5.988834	8.459727	5.51351	6.258077	6.23779	4.705876	8.847962	10.438275	4.53127	2.220978	5.498759	4.835668	8.349285	5.523704	6.827182	5.276763	2.077468	12.104658	4.001525	6.063224	3.240831	5.061962	6.505266	1.928137	7.799108	7.204612	4.546598	10.303734	3.053597	4.384934	4.918555	9.530803	7.291705	4.025071	8.578784	13.456944	5.341959	6.480939	3.109602	10.828626	9.151483	4.311702	5.323131	12.933933	5.239786	11.12517	7.797593	2.759049	7.556563	5.443179	18.694402	5.312115	3.044271	5.038542	2.599748	5.069629	7.158264	6.415042	5.139056	6.94262	4.411542
ENSG00000251136	1.661662	0.253626	0.145375	0.787859	0.793048	0.458038	0.200401	0.876001	1.458491	0.133486	1.141971	0.27702	0.32566	0.879115	0.166805	0.295613	0.403468	0.34378	0.969768	1.029259	0.404229	0.448761	1.459335	0.929996	1.130719	0.812996	1.33685	1.232024	0.340664	1.626447	1.686294	1.185756	0.198492	0.114625	1.021073	0.437056	0.391386	1.84214	0.766832	0.477995	0.124003	1.490148	1.021481	0.20453	0.067734	0.389343	0.372173	0.308017	0.35601	1.582898	0.075454	0.812332	0.29864	1.102998	0.157827	0.712951	0.081024	0.634614	0.943615	0.740282	0.882379	1.000365	0.443391	0.509138	0.624864	1.29833	0.778562	0.915566	0.732266	0.985503	1.726114	1.55752	1.804379	1.288142	0.702922	0.479882	1.983796	0.79173	0.395187	0.648672	0.895055	2.472602	0.868139	0.967724	0.681871	0.924053	0.953235	0.949458	0.706484	1.174631	1.012954	1.060354	0.904176	0.650252	0.866397	0.530445	0.317066	1.088853	0.18781	1.240071	0.09245	0.294763	0.477541	1.415675	1.384617	0.674654	0.167804	2.500986	1.654874	0.580348	0.721094	0.746456	0.330621	0.326454	0.380148	1.164912	0.305799	0.599383	0.336258	2.737912	0.717972	0.478442	3.261948	1.264107	1.301609	0.544856	0.948532	1.293544	1.058096	0.790007	0.436234	2.131434	1.583225	0.250389	0.888353	0.378755	1.027186	0.485073	0.903339	0.775922	1.496907	1.628258	0.822682	0.203257	0.253902	0.798792	0.54524	0.961604	0.878467	0.842072	0.97273	0.513301	0.115087	0.665962	1.158851	0.433804	1.272974	0.748835	1.376614	1.066996	0.609309	2.022957	0.816381	0.652512	1.154897	0.68194	1.083539	0.785243	1.843427	0.403772	0.06827	0.606827	0.726961	0.677393	2.195503	0.193108	0.288412	2.594615	1.259391	0.897891	0.266799	0.449227	4.609594	0.580392	0.416655	0.720386	0.933372	0.472079	0.555142	0.442159	0.501943	1.943426	0.862301	0.365877	1.148699	0.843367	0.446016	0.854935	0.813136	0.413747	1.192153	0.440566	1.45645	8.555621	1.46487	1.636565	1.417596	0.561306	1.539578	1.085773	2.322842	0.424692	0.407178	0.855828	1.244598	1.295189	1.31394	2.724882	1.147725	0.807784	0.60387
ENSG00000137692	6.365091	3.358258	5.843032	2.432843	3.797365	2.329045	4.968486	4.332254	4.403169	3.622806	3.665043	4.905882	6.06613	6.40661	1.888434	3.07906	6.670744	4.526854	5.235428	2.840742	2.908518	2.729851	3.999576	2.034852	3.481939	3.026352	3.805182	4.184194	5.7895	5.739384	4.147698	4.141692	3.397239	3.237648	3.344528	3.62639	2.698278	4.053688	6.223705	4.761877	1.894606	2.209971	3.273659	2.960487	3.194043	2.213979	2.460758	7.201405	3.220691	4.266291	5.269687	3.321124	6.711551	5.931615	3.966123	4.724046	4.022328	3.746837	3.277245	1.681875	2.615561	3.775672	5.233653	4.784282	3.094566	2.773723	2.231185	3.389278	5.648292	3.011864	2.831298	4.202693	4.785133	6.295055	2.995459	3.801063	4.13756	3.771019	4.216622	5.689385	5.405547	8.065855	5.514151	3.265685	3.72901	4.49397	1.724713	6.710062	5.692873	7.743875	3.428251	5.792954	3.754895	4.887078	3.525141	6.177287	6.668976	7.043751	2.482089	4.370526	2.617001	3.915705	1.670454	3.244906	4.927492	6.645863	3.739953	6.15345	4.863076	4.103772	4.800867	3.197705	4.224791	3.45132	5.040199	6.455488	3.066152	2.614474	5.600051	4.953776	3.887368	5.010323	5.544687	4.093536	6.901024	3.088909	1.456921	3.048018	3.560393	2.362025	3.329185	4.159671	3.212076	2.121027	1.659169	3.452812	3.526787	1.859793	4.326953	2.278632	3.108203	2.257108	4.580002	3.383383	5.76536	5.357076	4.084366	5.88739	2.632181	3.224672	3.800167	5.302197	2.773911	4.341951	3.086401	4.51946	2.785297	3.395186	5.055617	4.006789	4.156737	1.786615	2.372484	1.402602	4.632335	4.464301	2.587019	3.873264	6.222532	3.535888	7.129041	7.741938	3.546073	4.375695	4.920563	3.369978	3.205534	2.964493	9.5958	4.345417	4.143398	4.221815	6.717989	3.077575	2.497882	2.914907	4.713444	2.617102	4.408342	5.284741	4.366474	4.307104	6.811248	2.832935	4.917124	5.637101	2.746365	5.485491	4.974154	2.523519	5.638218	4.358321	4.368644	2.896076	4.848906	4.134339	5.901401	4.829438	4.049833	3.071114	7.998837	2.452586	4.298715	5.673697	4.710429	3.702455	2.024726	3.957308	5.134544	6.097385	2.987573
ENSG00000269720	1.25115	1.190231	0	0	0	0.776505	0.852098	0	0	0.437508	0	0.784137	0	0	0	0	0.136799	0.751171	0	0	0	0	0	0	0.871997	0	0.961813	0	0	0	0.354037	0	0	0	0	1.041798	0	0	0.287238	1.812031	0	0.480397	0.534248	0	0	0	0	0	0.525078	0	2.819258	1.843241	0	0	0	0	0	0.835973	0	1.406158	0.184598	0	0	0	0	0	0.308268	0.206953	0.084212	0.502078	1.20006	0	0	0	1.500541	0.419423	0	0.133074	0.435783	0	0.080372	0	0	1.017915	1.461905	0	0	0.350966	0	0	1.245003	0	1.100722	0.786917	0.762894	0	0	0	0	0	0.029324	0.114406	0.156517	0.216371	0.120216	0	0	0.093149	0	0	0.997069	0.53968	0.30477	0	2.0834	0.110668	0	1.306132	0	1.427625	0	1.045412	0.444905	0	0	0	0	0	0	0.330547	0	0.257465	1.276008	0	0	0.286474	0.159054	0	0.841473	0.939	0.560707	0.499201	0	0	0	0.064911	0.200417	0.191012	0	0	0	0.091766	0.646632	0	0	0	0	0.21656	0	0	0	0.171845	0.247944	0	0	0	0	0.459584	0	0.317612	0	0.152993	0	0	0.216961	1.22501	0	0	0	1.435553	0	0	1.352164	0.226012	0	0	0	0.594149	1.41517	0.126937	0.06537	0	0	0	0.061218	0	0	1.271538	0	0.7874	0	0.112518	0	2.646298	0.749318	0.506031	0.349439	0	0	0.675698	0	0.114407	0	0	1.277988	0	1.545397	0.57158	0	0	0
ENSG00000166595	8.100243	17.426958	15.607621	5.774373	11.283546	6.511519	4.279812	9.100317	9.591976	5.222951	13.661533	16.510904	29.162849	10.801604	5.321351	13.861514	11.590999	11.318661	5.312708	8.840201	5.490416	7.841644	10.43822	4.68113	4.95103	7.097218	6.301138	9.193968	10.136262	17.299849	3.195628	6.208637	10.136815	5.688233	13.306043	9.251865	2.202413	10.751602	3.261762	5.935591	7.928678	18.044124	8.960065	12.547752	7.926508	3.344026	4.577791	8.515295	8.255884	12.045629	13.609356	2.012608	10.259949	11.227904	3.765451	6.868212	9.916733	4.485694	6.614112	3.973882	5.966183	9.977853	11.823681	10.100077	16.867382	15.345137	6.372835	14.281213	16.477388	8.771391	9.584113	5.617343	10.892625	17.146997	20.415695	17.952118	7.660016	10.229194	9.579945	12.026029	9.688402	16.671344	12.401113	4.871035	14.707362	5.273314	4.869996	15.941717	7.569268	9.431666	14.914562	9.580383	9.171138	12.372821	7.848644	16.401383	9.667526	11.956966	5.75099	9.652328	6.967097	8.327919	3.964837	5.985048	5.197975	9.310877	10.874911	7.404341	11.54255	5.393908	10.83846	13.293898	13.93212	20.01203	10.598053	12.663738	8.207748	4.841941	13.915333	15.320806	7.603913	11.622241	16.534359	13.818371	10.446314	2.40671	5.274938	9.301495	7.203809	5.293489	5.283911	15.29305	10.254355	8.211245	5.168693	9.759262	8.752932	5.257402	7.758693	8.407298	19.713739	9.157185	14.675407	11.26014	16.137459	14.004998	9.103429	12.513823	7.785352	10.813607	6.816753	12.985599	6.072015	10.585077	10.192136	16.46606	11.102963	9.458335	26.743862	14.409313	8.321799	2.701941	6.226709	9.101103	7.887635	11.820725	11.129315	13.328169	13.655973	13.039524	16.083173	20.981542	14.285798	5.71599	7.48593	5.457286	12.031828	10.152006	17.333728	10.407932	10.789185	13.710309	14.079024	8.587899	5.341211	5.399848	11.725831	15.829329	5.651031	9.203096	7.937062	12.468643	5.637568	9.150178	7.112125	5.986445	10.00948	13.822029	9.045875	9.743836	15.618151	8.943948	14.047	25.427199	12.872534	16.708429	13.362633	9.642013	6.764219	12.748925	11.124562	11.592499	9.71071	16.768604	21.10884	8.508831	10.583349	11.171389	12.923206	14.634803	14.91142
ENSG00000225217	10.959125	1.033433	0	4.394456	0.538563	5.486386	1.739793	0	11.268709	2.326718	0.50778	6.082742	0.159524	1.003312	0.783238	0.95493	9.769431	3.709468	0.156634	0.195476	0.983143	0.346792	1.71564	5.945526	11.096583	3.484631	11.265242	0	0.090886	10.741731	26.404147	2.084186	1.00187	0.475704	0.78906	0.395743	2.217993	5.950738	0.763782	8.819194	0	4.318836	15.058306	1.746137	0	2.492959	0	1.438086	4.255123	2.297508	0	1.517063	0	2.670232	0	1.835262	0.794411	1.973389	0	1.068301	6.240899	56.729682	0.315448	3.288053	1.867133	6.164212	0.468401	5.581599	2.111284	0.686599	8.726479	1.410294	2.618778	3.836675	0.829096	1.035608	0.085414	1.6176	1.379489	1.713718	8.243262	1.173223	2.594057	15.265072	3.255364	1.528814	2.977238	6.399341	2.230718	2.286124	10.640993	1.697361	4.245587	1.868265	1.83538	2.809779	1.065839	2.971291	1.890962	2.026397	1.203009	2.433706	5.29151	8.794504	1.187311	3.618298	2.848918	61.851287	3.443157	0.649246	2.482927	0.082002	1.466437	3.15592	5.772646	10.930153	1.618095	1.93621	0	18.541661	1.451737	9.241961	4.056091	0	1.67367	9.845913	0.815619	3.820247	4.048465	14.732766	2.256051	1.603952	7.988036	2.210525	5.173333	2.829359	4.893959	0.690204	0.816874	11.369597	29.872275	13.003139	0	5.883667	2.560528	0.394519	6.775697	0.580472	6.645882	0.30536	2.602906	1.220049	2.609851	0.142955	3.739739	0.836279	1.474314	0.131622	4.284803	0.902336	2.686212	1.370834	0	2.791306	1.922945	0	5.34051	5.516731	1.678303	1.327146	1.238545	9.996052	0.608217	10.475571	12.939295	1.675218	0.102594	2.584292	2.980127	0.436253	4.774967	0.651611	20.997591	0.343416	1.951108	3.130996	1.734437	4.965325	1.305536	1.253694	1.489905	3.323329	1.538275	0.844065	9.999504	0.885137	10.102914	1.019694	2.661104	9.870486	2.254576	2.094335	4.915844	71.583403	0.948799	2.30668	1.356894	0	0	6.468188	1.399355	0.999561	0.059062	0.349627	2.795089	0	16.39022	1.547004	0.810319	1.037142	2.255503
ENSG00000008710	4.328657	1.111177	2.228433	0.397172	0.989659	1.05976	1.522883	2.212473	0.758919	0.647652	3.112991	0.786763	1.154236	1.20287	0.746142	2.220883	2.029998	1.306908	1.920517	2.085558	1.792154	1.82114	2.660045	2.925363	2.040148	1.824002	1.250158	1.484233	1.289303	2.294333	3.630268	1.499237	2.382543	1.824409	1.65934	0.80401	1.128342	3.946609	1.648962	2.576071	0.630987	3.044031	6.793661	2.100514	0.378731	1.273608	1.561042	1.250686	1.251237	3.716711	2.290282	1.97157	3.029954	4.149627	2.46534	1.77003	0.771251	1.067188	2.535558	1.527575	3.234186	3.305103	1.439166	3.508879	2.026927	2.201138	3.255563	2.308878	3.566506	2.653897	2.868972	4.161391	5.671835	1.477786	3.551094	1.612775	3.093105	4.23051	1.482939	2.144187	1.950055	5.751461	1.498822	2.483169	3.22702	3.177015	2.538069	1.045419	2.602477	3.666788	2.542957	3.409939	7.084772	2.514456	1.62972	0.8885	2.013452	3.966163	1.156661	1.754078	0.882986	0.689825	2.356503	1.343688	1.412812	1.707275	1.234773	2.305457	2.058219	0.827106	1.553979	2.414233	1.46901	2.011118	2.25002	2.691118	1.173829	3.184914	1.351113	2.621427	1.931783	2.033081	7.303028	2.853274	3.096354	2.35432	1.984099	6.904359	2.219459	1.020402	1.554638	3.904263	4.549945	1.612156	4.104966	0.721442	3.488702	0.381314	1.73682	1.245932	2.706441	1.394273	1.376059	1.466625	2.264718	2.432697	2.257672	3.672425	2.669728	2.281272	0.994757	0.839904	0.472774	0.945697	1.93525	2.004552	1.660545	2.237788	2.042124	2.358539	2.015954	4.062407	2.725917	2.399648	1.541211	0.851739	1.380048	2.150513	3.319225	1.204087	1.43862	2.96631	3.103145	1.45555	3.331176	2.905872	1.060462	3.259733	1.191336	2.26243	1.065562	1.72332	4.329388	0.71606	1.278271	2.252883	2.754719	7.433109	2.310234	0.735589	1.688726	4.788004	1.343302	1.432617	0.994637	2.249249	0.60527	1.37728	4.041416	1.86923	3.547882	2.065777	0.979143	4.47304	2.069661	5.475643	5.025619	1.335534	3.569507	4.296193	7.273511	1.140073	0.816794	4.308194	3.716544	2.918836	1.044522	3.20391	2.295664	2.843082	2.034942
ENSG00000198886	6458.79243	2178.379485	3378.91936	9761.618842	2012.540976	2390.104953	2515.189408	1319.692963	10156.431125	1222.62595	2502.543292	7164.661813	1814.703803	3473.190844	2189.689401	2138.87277	4759.011727	5749.73835	2433.438967	5869.029385	2199.01707	2886.483842	3969.67819	3970.429431	8180.042364	1727.873892	3786.585989	3361.189165	3197.83131	4801.889374	3992.047551	3691.326952	4960.87415	1805.212348	1404.99104	3267.131055	2372.193725	5623.161136	2976.663652	2670.469827	1260.825142	6241.990669	5114.196359	4534.265174	2875.583504	2038.429903	760.840696	2642.687605	3320.0694	3279.192309	3606.894373	2230.711573	5638.236033	2467.037956	4783.576063	4993.889108	2706.641697	4712.202801	3470.397562	2905.485691	2289.552643	6624.923347	3341.277613	6782.77658	4081.106237	13799.394956	2341.066454	4223.358828	1563.108588	1437.219913	4833.088717	3572.825931	3909.340658	4462.735424	1973.340344	2940.686941	1189.901578	1826.203309	2709.308808	12411.473338	3701.210271	3197.271945	3356.629311	4162.646157	2004.093159	3310.411412	3625.923668	6198.370723	9603.334804	2647.100881	3001.388779	4490.058214	2815.462394	6326.28064	3503.693092	1640.717692	4376.859295	1654.58956	1728.103202	2482.060422	9877.223958	2405.144691	1987.386235	4525.34058	2108.80772	2788.887217	3839.381377	3218.87049	1199.497896	3245.271021	4066.10209	1960.763214	3562.30258	3683.178144	4475.689158	3357.127409	2747.290599	10217.769769	2881.60123	7582.911841	1183.591777	4420.955936	3732.046947	3693.269259	3296.910808	3720.528057	1499.331289	2329.267764	1896.222693	2733.748536	3358.065198	1867.597851	2342.466437	3458.675555	3016.103514	9555.223702	6143.757604	2252.11484	1815.128406	2791.817941	8186.411431	4420.546384	16094.387134	2385.902596	1749.148094	4087.427753	3451.372163	2796.21825	3316.904523	5364.873718	3161.297627	2650.738406	1775.393851	1767.179035	2680.454308	4405.94116	3748.786751	2935.299135	3479.700973	1809.119288	2079.562269	3162.788176	3355.176128	2468.928324	1148.244397	5149.689487	14145.774239	4485.446441	1526.952399	1529.681612	1713.026425	8604.900823	1415.918713	1822.827617	2976.19639	4190.91192	3294.630263	2044.701456	4307.623712	5626.397185	2134.465932	3948.442734	6668.037924	1814.837064	3663.672113	3961.982639	4762.392279	2465.681325	1675.55973	3385.746381	5905.155879	2293.420125	5759.257648	1279.923946	8775.385691	4937.824074	4947.898454	2223.684108	2200.595416	1621.786041	3044.960518	1467.334053	4457.498147	9502.368863	4276.564052	1739.461639	2860.262762	1772.69356	1123.032877	1841.785838	3868.746065	1139.456115	3498.086879	2880.395488	8005.368177	1693.225953	4385.906635	2626.384841	1336.268136	2226.312006	2978.112875
ENSG00000165704	28.340162	18.427692	29.162738	20.449859	18.384163	14.104252	16.444654	25.330321	41.081978	13.973124	10.561894	33.545741	17.0673	28.40323	10.17151	8.632839	21.990311	21.958475	20.175307	8.723828	7.891021	13.404044	15.766237	18.772643	8.790511	17.495355	19.289962	31.111805	14.830224	23.036432	27.115901	25.650662	19.162309	9.894692	18.550569	20.499901	26.453837	39.31517	22.69536	21.34223	25.837725	18.978662	9.995076	24.091476	17.654332	8.94032	15.632624	29.396632	16.531496	13.585833	27.490803	8.0213	13.544654	34.473827	11.744843	8.130297	36.764892	20.038012	27.167836	10.516938	12.657583	25.262601	23.681201	36.196435	18.302308	24.066766	12.458467	15.693993	15.10485	16.46094	13.428887	24.65597	16.849519	52.595623	18.087733	19.379074	15.928272	20.908064	20.745108	31.505967	23.430797	21.432795	24.195647	18.087235	17.16835	22.346058	21.390803	56.991257	34.503476	16.598071	28.711631	30.620071	11.995963	20.278745	21.401417	32.684062	24.774449	24.152987	8.75022	11.765814	6.098562	29.50836	13.788215	31.702853	17.850718	35.478148	14.235505	33.119651	24.844663	25.636837	21.581709	16.223337	26.710074	20.463587	14.302205	26.182271	20.9358	11.196703	32.757288	24.387539	12.533594	30.036551	23.912857	15.136652	21.62684	12.511308	15.904657	11.887007	19.761593	13.008633	17.429994	23.055316	30.640154	10.36666	12.880303	20.878841	16.973048	15.109215	12.482204	17.055778	29.089638	13.115313	22.604524	29.676371	22.956594	20.190898	22.02399	20.383351	19.28677	17.74047	16.551657	29.794219	27.234368	32.879272	23.511619	24.992407	21.369203	29.068866	17.707811	35.236242	14.048665	9.559131	12.947847	19.024478	12.425442	27.071292	21.446572	24.792929	20.422695	15.432157	31.919307	18.132481	15.528111	18.783895	23.201633	18.468161	16.618037	19.436762	23.330697	14.602034	14.592729	14.91674	39.345745	19.807696	12.106127	17.018146	20.070151	20.471061	17.626168	30.492323	18.463513	17.772781	17.354317	12.732662	36.861263	25.830101	42.848075	23.994094	24.549858	17.639316	26.446074	18.138242	17.326875	38.706388	27.069658	15.625421	19.006124	24.422173	19.036079	16.077928	19.930243	15.741303	26.476173	15.822274	19.660772	16.496827	17.684247	18.363251	18.060868	13.187059	17.27285
ENSG00000162231	25.79209	5.793964	11.951645	4.610256	6.532249	6.014948	3.22051	12.673337	10.312245	7.853119	12.818178	9.07961	6.908082	6.983463	6.126365	8.075994	9.198235	10.720811	9.988895	8.644037	7.346389	6.243649	9.659412	10.263434	9.667438	9.905907	10.755507	13.381705	7.423724	20.189575	21.545286	14.075892	5.346751	4.525705	13.209324	5.349974	7.203192	24.22672	7.444231	8.07154	2.223665	15.63199	27.061025	7.101014	3.044582	4.598571	3.928922	7.685641	6.854523	14.049382	10.76756	8.868513	8.544789	12.26092	10.973312	6.274251	8.947193	9.405611	18.011492	4.870955	11.083308	22.568361	8.752148	10.193438	10.848087	12.689629	10.755912	12.932015	17.265884	10.236233	16.649162	17.697316	20.961404	13.862035	8.445575	8.620535	13.370684	17.186588	11.14761	13.898222	16.83738	20.239063	15.330644	13.164958	11.903389	12.853694	11.982715	13.896419	9.207854	9.977663	17.067815	11.326937	23.272656	12.26486	10.288565	8.397091	8.685732	13.303418	5.178992	11.703918	4.36558	5.655516	8.045148	12.139394	9.424652	11.265496	6.910923	19.862712	15.943837	7.985865	10.495761	10.800814	5.660659	12.995033	8.787366	22.00507	9.380038	8.733245	8.200974	28.072399	8.544243	11.056348	38.213447	20.316215	10.648436	7.698919	6.086307	20.037724	9.060851	10.264129	11.718257	16.91879	33.29026	5.542767	15.159478	7.34194	21.137478	5.264894	6.663596	9.818772	28.044013	15.001454	6.928378	8.172236	9.489555	11.56097	11.845497	9.845782	17.395385	10.324124	10.729116	10.411461	2.141365	9.070518	13.991069	9.370629	8.787326	9.304263	8.213197	10.640445	15.088581	17.864013	7.809213	9.379838	12.114806	7.916554	12.398381	14.795945	13.342443	9.054564	9.361354	11.058085	13.387438	7.688792	21.960512	9.383323	6.338515	15.849338	11.074159	11.905491	6.499781	8.891338	30.308719	7.028941	10.335853	7.54698	12.793153	15.847449	12.021709	8.608257	7.971992	22.364295	8.199221	7.67827	13.001043	13.814512	12.119423	10.781225	10.283785	14.228021	12.497896	14.823386	10.316451	27.453275	11.795717	19.293023	16.167117	10.550254	13.999772	14.729369	11.047489	5.847711	13.24153	13.195179	13.727969	7.012589	8.811315	16.870831	11.473049	11.918385	8.322
ENSG00000138668	83.523403	51.379308	96.80911	59.932556	52.519442	56.982119	78.183399	64.830915	105.303687	66.575571	85.845558	148.475448	85.254385	87.19806	44.07977	55.701192	87.824557	132.56169	77.678441	38.386133	57.163755	80.125341	69.888971	89.208849	69.091804	94.808697	57.709855	47.326556	69.340604	83.829991	142.53652	123.882514	62.928106	56.481573	80.42891	86.443812	81.447105	255.861986	99.264263	79.541146	55.322501	77.656583	73.633513	84.089	65.55698	38.599453	43.947264	94.757358	86.408381	69.925818	95.140414	55.766355	91.872536	88.09497	58.957743	46.84529	87.565044	82.14172	82.18183	51.909872	50.667557	100.047461	122.164047	68.59681	62.212953	59.372974	60.102949	69.837293	74.183852	79.420498	77.252624	114.729895	69.906738	220.901935	75.013052	74.560263	70.852739	96.86911	92.003062	91.054621	61.200137	122.486763	163.63838	74.539244	83.428123	59.181151	81.536762	204.313354	116.803434	92.367226	73.786138	74.769947	97.725091	69.14521	110.957497	100.665655	92.157296	102.201694	62.638269	96.224347	38.96193	73.27833	67.540086	117.413737	91.734836	86.415085	103.336833	93.770974	95.536691	93.474167	87.667126	65.588755	62.74381	78.665778	68.296188	87.664467	73.279784	45.771193	101.246963	102.785374	60.411017	84.627804	110.783629	71.854325	81.414425	58.070137	56.626676	78.813085	64.055289	78.012082	88.283517	88.420798	89.73816	53.883751	60.107748	53.807032	69.055339	57.378718	74.138412	58.852848	106.596443	74.572478	53.242708	62.164008	82.47147	79.006925	94.831123	81.727244	86.401738	65.391862	78.538643	105.988126	63.617089	80.968083	60.115089	90.879481	59.315685	69.427486	77.490513	95.768896	57.865973	53.556042	61.367287	85.071893	87.418483	81.637199	65.426572	77.27387	85.940451	61.559063	125.2546	74.038781	90.408539	97.28707	84.212286	62.319026	63.320888	73.44656	83.818675	72.709035	64.955485	63.009253	104.236341	74.43213	70.611201	77.395946	79.943386	72.018467	70.727873	133.123158	74.598339	96.323863	75.253045	66.489649	159.55862	142.047668	44.980119	93.974974	73.915848	79.47907	84.166203	83.574503	76.883337	87.860486	162.806323	86.95434	81.51622	72.621339	62.078271	59.743195	88.976442	57.852712	168.586159	77.948737	87.066322	70.174014	70.555122	90.141653	76.10789	107.23295	66.158865
ENSG00000239282	2.160762	0.989417	5.306615	3.360364	5.624992	2.711074	1.690342	3.742814	2.405928	3.008729	5.886867	1.309915	1.916056	12.9559	1.338624	4.488172	3.582125	4.023346	1.84045	3.028432	0.586765	3.380577	3.583782	2.73365	1.660623	2.599645	2.734781	3.54558	2.562993	6.723081	2.80927	1.385247	1.799803	0.695584	10.438966	4.856643	3.89605	3.496059	12.478737	1.258109	9.782391	5.400235	3.306604	1.671764	2.179952	3.254696	2.437724	1.764851	0.833295	7.102872	9.360371	2.254848	4.598758	4.980195	0.136822	1.465811	1.264333	2.084786	3.89268	1.312683	4.064765	0.50355	0.197681	1.691466	1.560094	7.88529	1.671498	0.492648	8.018613	6.77275	2.006511	3.051159	5.349667	3.813297	6.747149	4.950559	6.869157	3.695766	2.651072	2.777405	0.63775	10.714098	3.63623	4.073675	6.000082	4.282223	3.077503	3.063388	2.557164	7.444098	3.281254	3.223271	5.442071	12.956628	7.163347	6.095059	4.514685	7.215286	0.254839	10.380725	2.768902	0.756509	2.111319	5.265135	4.67415	3.239238	2.618472	2.660879	2.556325	2.034305	1.538386	5.567038	2.982613	6.792135	3.841189	3.336966	2.535015	1.289193	3.816061	3.236613	3.116755	3.016473	4.0438	2.017386	4.411759	2.995983	1.118077	5.398284	1.107437	1.355154	3.185395	2.941883	2.956521	2.131173	1.63961	3.580227	8.077382	2.79341	3.524003	5.401921	1.612831	1.923983	4.978611	0.991155	3.961969	4.249303	2.981814	2.425082	2.881276	3.699606	2.227734	4.077675	1.475163	5.315398	3.037961	8.024798	5.312444	5.086441	5.370286	3.403253	5.650165	5.147519	3.516774	2.349697	4.179663	5.127134	4.183399	2.406878	5.887928	1.890178	7.533267	3.520573	2.404872	3.106175	5.422966	2.478702	1.768044	4.236165	8.056081	2.05039	3.382614	3.334801	2.660882	5.828525	0.291118	3.270152	7.282324	1.826888	4.17089	3.90306	2.515732	10.717575	5.322003	1.679198	2.283091	8.048378	1.010291	3.307147	6.042119	3.332258	9.154204	2.990958	2.227391	2.541896	2.378323	2.288739	8.256733	7.827026	6.283225	7.238211	1.085722	2.67805	3.084343	6.10348	6.79125	0.918662	1.569621	5.867757	17.390773	9.453704	1.251491
ENSG00000261644	2.118699	0	0	0.383676	0	0.144219	0	0	0.190249	0.270858	0	0	0.828708	0	0.065275	0	0	0	0	0	0	0	0	0.217232	0.080977	0.182544	0	0	0	0.393406	0	0.289495	0	0	0	0.080621	0	0.259777	0	0.10517	0	0.446116	0.124031	0	0	0	0.293681	0	0.162536	0.149776	0	0.64189	0	0.419644	0	0	0	0	0	0.192031	0.085713	1.252286	0.019279	0	0	0.069126	0	0.24023	0	0	0.0199	0.153914	0.141221	0.11346	0	0	0	0.123577	0	0	0	0.257396	0	0.328792	0	0.113255	0.243861	0.211848	0	0	0.123874	0.062871	0	0	0.039359	0	0	0	0	0.353846	0.054462	0.035414	0	0	0.041864	0	0	0.259505	0	0.0256	0	0	0.09434	0	0.398326	0	0	0	0	0.599743	0.147875	0.088256	0.225358	0.262331	0.097418	0	0	0.274682	0	0.204639	0	0.167364	0.639874	0	0	0.066508	0.369261	0	0	0.02725	0.715955	0.463578	0	0.185594	0	0	0.046529	1.06429	0.204363	0	0.132567	0	0	0.139791	0.084652	0	0	0	0.561154	0	0	0	0	0	0	0	0	0.085358	0.420808	0	0.089053	0.248631	0	0	0.251848	0	0	0	0.071425	0.866522	0	0	1.029651	0	0.113566	0	0.508812	0.034484	0.563221	0.044205	0	0	0	0	0	0	0.131373	0	0	0	0.310031	0	0.132546	0.517359	0.115974	0.046992	0	0.272621	0	0	0	0	0.252675	0	0	0	0.574047	0.116111	0	0	0
ENSG00000214595	1.059175	0.023085	0.575283	0.098165	0.342205	0.031628	0.303683	0.289575	0.233645	0.257401	0.544464	0.050429	0.242318	0.717196	0.101797	0.373303	1.002945	0.261339	0.328902	0.302753	0.050199	0.196252	0.217173	0.057745	0.236781	0.204611	0.598513	0.485327	0.471019	0.381049	1.001403	0.685663	0.300789	0.017002	0.211516	0.931174	0	0.921015	0.467977	0.099945	0.404653	0.20654	0.203096	0.234035	0.248664	0	0.147212	0.077099	0.142579	0.355837	0.443206	0.510938	0.325235	0.27268	1.872843	0.353698	0.229851	0.145928	0.195471	0.325675	0.488724	0.157958	0.326962	0.596369	0.433771	0.409306	0.348778	0.365271	0.463052	0.18405	0.459699	0.472556	1.321396	0.96211	0.493885	0.085417	0.778466	0.406514	0.542354	0.126726	0.032736	1.155837	0.213489	1.712498	0.403808	0.579537	0.246829	0.476504	0.437538	0.474635	0.507099	0.358482	0.275897	0.560906	0.489116	0.46994	0.470892	1.008883	0.021802	0.250043	0.250818	0.662736	0.265627	0.479816	0.350915	0.831363	0.071277	1.043358	0.459634	0.494042	0.285784	0.337051	0.151721	0.666529	0.382695	0.969136	0.187107	0.082179	0.153032	1.467552	0.583731	0.470966	1.010401	0.019177	0.868805	0.055418	0.382612	0.582308	0.129195	0.127155	0.231451	0.762037	0.72069	0	0.102015	0.330602	0.885383	0.177308	0.291963	0.541821	0.542403	0.16944	0.309765	0.196724	0.508428	0.608092	0.721077	0.518672	0.515403	0.21828	0.193816	0.517046	0.181073	0.245253	0.272278	0.934057	0.355685	0.617445	0.82042	0.304591	0.506715	0.682439	0.454453	0.312697	0.436521	0.422081	0.894738	0.561577	0.299925	0.140146	0.273416	0.342733	0.419244	0.333163	0.368208	0.839909	0.146675	0.821034	1.169566	0.584712	0.430371	0.71033	0.859165	0.299183	0.149433	0.419649	0.365749	0.554587	0.096068	0.396386	0.257382	0.541806	0.704433	0.416607	0.290904	0.362884	0	0.978269	0.341161	0.48998	0.906545	0.870757	0.626575	0.690207	0.576495	0.687034	1.333677	0.597868	0.968359	0.394478	0.51444	0.186395	0.72828	0.731918	0.546824	0.422775	0.302137	0.698427	0.597924	0.539185	0.743169
ENSG00000183495	24.051672	11.446413	13.353027	6.239051	7.326927	10.863352	6.83132	15.191416	11.23383	4.551754	12.688255	13.754967	9.798265	13.717402	5.316978	9.249982	16.258291	10.400904	10.377825	7.857392	6.652428	8.622688	14.891133	10.04197	10.971899	10.105168	11.026796	13.405381	7.972793	21.291812	21.522233	13.499751	9.445603	8.997434	17.023885	12.156316	9.168866	22.65797	19.231037	9.703251	8.921026	13.043696	15.674167	12.852566	4.687268	4.310861	9.925878	11.155661	7.240909	17.460945	11.314695	9.014945	12.059196	21.251532	15.73371	8.78324	8.965055	8.635182	16.238283	9.364844	10.320006	19.457133	10.209902	15.117016	14.292683	14.978458	9.476853	13.602503	17.295727	11.461034	17.489769	15.320316	19.568866	20.632079	19.496099	13.957107	12.515388	15.261768	14.161471	12.595498	10.442382	21.794805	15.979961	16.993066	13.308986	14.893839	10.809515	15.653687	12.569678	22.104042	17.698496	17.120037	15.851032	13.30378	12.657709	17.161021	11.819655	29.032891	6.466379	12.43682	4.996072	7.977101	8.352574	14.52608	7.176831	15.440782	9.546792	18.726513	15.01076	6.103804	8.807147	12.616623	11.14742	14.498261	8.992628	16.830365	9.936748	7.615159	16.509302	25.129009	9.017565	13.98793	27.282141	14.772616	15.176871	5.951541	8.278314	18.835142	10.459068	11.078818	9.268369	17.930978	15.849206	9.766204	12.06505	6.390376	18.085696	4.948252	13.034525	11.06934	18.29829	12.346792	5.870747	8.836869	13.490892	12.513338	12.08132	17.920388	14.181694	11.620005	9.225617	12.770679	5.480885	12.386125	15.240964	14.399312	8.728939	10.692693	11.054845	16.887441	13.439832	12.641085	12.173263	8.893297	9.687523	12.534498	14.236818	16.706882	16.867946	7.765281	19.190875	11.441566	10.841676	11.205957	15.574826	14.821419	10.867602	10.229422	12.275986	13.309922	10.167878	9.568841	34.119858	16.805463	8.68169	12.720973	13.960316	16.017145	11.135167	9.221108	14.730086	17.00166	15.055472	7.349652	14.491412	15.484859	9.333011	11.966479	13.756392	7.710079	17.843566	19.025903	12.991909	29.679565	21.221804	15.397545	22.131384	11.591796	17.751959	14.572439	17.578331	9.606158	13.649666	12.239108	16.234798	12.860933	9.987287	14.516729	12.692629	20.590133	10.055328
ENSG00000285973	0.048987	0	0	0.343752	0	0	0	0.136503	0	0	0	0	0	0	0.062382	0.052289	0.136581	0.015624	0.137228	0.142715	0	0	0.375772	0.438795	0.101571	0.06542	0	0	0	0	0	0	0.210659	0.208384	0.115217	0.375606	0	0	0.047797	0	0	0	0.10668	0	0	0	0.030071	0.062996	0	1.04669	0.148146	0.102239	0.642927	0	0	0.031527	0.265139	0	0	0	0.261098	0	0.08291	0.37621	0	0.507847	0.41037	0.344372	0.630584	0.133674	0	0.397147	0.674804	0.027108	0.075664	0	0.860564	0.48716	0.833922	0.012943	0	0.158134	0.672831	0.029458	0.134214	0.446469	0.201679	0.677454	0.452837	0	0	0.292908	0.746737	0.196416	0.507787	0.583858	0	0	0.106883	0	0.078072	0.050766	0.208357	1.008123	0.10002	0.566075	0.199677	0	0.399787	0.137615	0.165914	0.826192	0	0	0	0.184154	0	0.148429	0.975309	0.271496	0.14132	0	0.349973	0	0.139649	0	0.178643	3.002411	0.1689	0.146676	0.329424	1.628017	0.594523	0.148974	0.578272	0	0	0.05669	0.093348	0	0.046651	0.498407	0	0	0.498511	0.874906	0.366847	0.444986	0	0.321034	0.031673	0.305399	0	0.300586	0.303372	0	0.129166	0.389187	0	0.351353	0.081716	0.65769	0.412583	0	0	0.081147	0.731073	0	0.716337	0.528511	0	0	0.171278	0.077777	0.216616	0	0	1.100613	0.230375	0.023888	0.727546	0.171265	0	0.112826	0	0.771495	0.972515	0.123584	0.269127	0.612553	0.163165	0.357564	0	0.105642	0.122242	0.068424	0.235405	0	0.202732	0	0.345669	0	0	0	0	1.364108	0.465177	0.03908	0.19377	0.584673	1.173444	0	0.103489	0.875173	0	0.026572	0.205725	1.414787	0.206108	0.351069	0.092628
ENSG00000220848	1.418645	0.327753	0	0.348425	0	0.748389	1.026557	0	0.394902	0	0.515335	1.551266	0.505928	0	0.541971	0	0.527382	0.316738	0	0.702612	0.712693	0	1.314943	0.983802	0.924466	0	0.154498	0	0	2.347712	0.113739	0.240363	0	0.603476	1.668332	0.12551	0	0.067403	0	0	0	0	0.823846	0.092298	0	0	0.217713	0.820959	0	0.893815	0.286019	0.444125	0	0.290353	0	0	0.28794	0.748154	1.182027	1.514684	1.200922	0.203873	0.400176	1.120625	0.609079	0.286969	0.64373	0.299189	0.486976	1.548477	0.743534	0.127793	2.442776	0.274761	1.621508	0.707414	0.595956	0.192383	1.190012	2.398917	0.503504	2.404254	0.562902	0.895749	0.485853	1.175424	1.284931	1.082425	0	0.426496	0.942797	0.978758	1.305683	0	0.326787	0.365588	0.037559	0.565406	0	0.36724	0.565235	0.441056	0	0.034756	0.695179	1.530055	0.144565	0.359105	1.263031	0.504807	0.427096	0	0.636425	0.485284	0.826809	1.973234	0.362243	0.214924	0.434535	0.065521	0.255788	0.412183	2.533793	0.408391	0.808843	1.278555	0	1.496669	0.42799	0.424772	0.212002	1.885884	0.688692	0	0.905225	0	0.153295	0	0.675838	0.22625	0.675506	0	0.099952	0.19262	0.421073	0.938412	0.579481	1.104578	0.371174	0.154952	0.321032	0.265329	0	1.088117	0	0.530451	2.1041	0.417437	1.009486	0.635945	0.757272	0.538273	2.509148	0.211406	0.791171	0.41125	0.105859	0	0.436737	0	1.016669	0.147453	0.330679	0.056311	0.156829	0.472262	0.390453	0.455337	0	1.10686	1.05348	0	0.208513	0.217828	0	1.303304	0.528073	0	1.266506	0.672876	0.094504	0.591715	0	0.662863	0.177005	0.132104	0.136346	0	2.054877	0.379445	0.715037	0.325331	0	0.33559	0.722187	2.145916	1.160042	0	1.543174	1.562958	3.043232	0.385925	1.123887	1.71078	0.821143	0.192383	0	0.378733	0.265282	0	2.235411
ENSG00000107679	4.338052	3.516308	4.807634	1.21465	2.043085	1.585782	2.304063	2.822554	3.378803	1.947875	2.522889	3.059737	2.895994	4.2122	1.365196	2.014907	3.654333	2.003893	2.643989	1.58549	0.742548	2.53299	1.976207	1.893599	2.07619	1.972317	2.575518	1.845221	2.935175	4.756293	2.307256	3.143975	2.731383	2.745315	2.002092	1.920019	3.178852	5.069817	3.711419	1.737368	2.445427	2.906011	1.851155	3.044808	1.716267	1.339189	1.757818	1.850392	0.847012	3.188419	2.369639	1.271112	5.796332	4.71876	5.298716	1.838357	3.190375	2.878131	3.442381	2.021453	1.938539	1.433149	3.235049	2.513319	2.283517	2.61166	1.292908	2.734139	3.533291	3.003149	3.31028	3.994372	3.002609	5.837757	3.644025	3.76516	2.649622	1.564894	4.0491	3.109202	2.446491	4.863345	3.491717	3.114118	2.551761	2.847709	2.651119	4.409165	3.69788	3.533478	2.27659	3.361516	1.774228	2.799004	2.576133	4.87371	3.798187	5.682715	1.305533	3.036405	1.004699	2.273668	1.083137	2.718951	2.964101	3.248661	3.164856	4.12464	2.579029	2.830876	1.544052	2.44455	1.578129	2.229568	2.170661	3.625761	3.243669	1.319666	3.505538	4.572952	1.561769	3.044667	4.494003	3.486012	3.07138	1.283965	1.305331	3.700247	1.921822	1.274375	2.299305	2.467007	2.578701	1.86298	1.922651	1.760662	3.440649	1.302458	2.651444	2.113029	2.82878	2.56766	2.137985	1.508789	2.512966	3.565348	3.244275	3.336997	2.082044	2.240744	1.506022	2.89988	1.807159	2.331138	3.379122	4.348127	2.000309	2.477491	3.906863	3.231497	2.02952	2.274472	2.237791	1.974392	2.244515	3.728706	3.380551	2.170712	2.812424	2.513052	4.784638	3.405771	2.590206	2.239332	2.614375	2.638071	2.947324	2.487514	3.967797	3.272105	2.867011	2.548499	4.376354	2.953122	1.881988	2.960423	3.71215	1.879725	2.641565	2.850321	3.369105	3.290485	3.29476	1.541277	3.368434	4.238574	1.629384	3.384378	3.058508	1.378132	5.385472	2.031031	2.993162	2.871321	4.589173	3.619413	3.197977	2.358348	1.887821	1.955424	4.971269	1.306625	3.634227	3.42331	3.564595	3.133652	1.017105	3.239766	4.139261	4.270145	1.836303
ENSG00000167862	32.723665	28.441998	47.952152	31.306517	25.111965	24.423496	38.602804	15.656984	69.00692	31.900505	33.444575	63.19299	29.344292	29.522527	30.215457	30.212429	43.907583	60.677609	24.980876	15.449866	34.623558	19.469385	16.277291	23.22831	40.018542	35.972592	21.886884	46.421476	31.812155	29.147782	51.37548	70.86513	39.517022	33.032731	26.975333	26.189425	23.146166	45.993072	38.91008	40.80255	21.789766	18.544075	21.462994	33.064797	33.385842	15.872366	18.214662	49.997811	32.029773	27.497666	38.609461	18.446811	31.596699	29.360002	17.995913	18.758125	51.255482	40.9776	32.400089	10.879631	21.113435	32.964303	43.571773	23.041793	34.032099	18.357854	16.600717	23.966085	35.035426	16.79687	32.598502	40.425211	32.46755	78.022505	30.489335	39.276699	26.199726	20.927892	28.348023	34.02863	22.866526	52.987506	53.954406	33.408631	33.296941	22.579911	48.691279	67.237351	46.176296	45.615024	20.851015	29.715312	21.244803	31.079396	42.476707	62.365895	20.168779	31.941347	20.202983	36.953136	16.978997	36.475115	21.034357	52.433521	36.823396	43.52924	60.688736	32.161493	41.530973	63.887013	38.013237	23.455833	25.272072	20.696249	25.581018	33.701115	31.345476	19.584511	54.790084	47.235903	28.229961	43.683445	31.341145	27.261306	51.293036	32.461162	17.267179	36.791169	20.22543	32.844257	28.14621	30.625457	31.596754	21.279206	19.873572	26.41716	22.85352	23.866388	30.009266	28.779335	43.188136	19.422883	19.867993	30.287539	27.57249	30.578457	34.527311	30.858956	31.856078	29.766221	34.287697	51.232091	25.827716	23.673631	28.410951	41.40905	20.461322	25.078627	42.965851	38.300405	24.92401	17.013638	19.7624	32.300682	37.849303	30.589496	21.513203	23.917064	32.068807	25.996413	49.356807	38.059322	45.864365	32.99473	33.732768	26.270715	33.593461	28.841555	44.974841	24.42347	20.315505	23.972701	33.637181	31.262428	17.658963	29.183919	31.9212	17.838405	44.656043	44.054386	26.074935	27.758808	28.314572	29.498711	49.187878	71.722294	36.203753	27.369517	17.74489	32.552518	30.865948	30.483942	24.623484	29.171847	59.099538	41.743965	26.866756	17.879835	19.894727	31.203002	32.352667	31.895377	41.623715	41.826172	40.473542	22.944583	24.480534	24.668648	36.25295	54.9146	27.987086
ENSG00000161203	268.898496	221.278121	385.646386	203.805253	169.757461	172.419772	267.432615	254.664184	327.044244	196.989181	237.145218	328.327105	377.261893	244.500632	150.836495	172.585263	239.900447	284.796123	248.905515	119.461481	136.913654	154.867708	251.060001	186.240687	215.960152	204.616378	165.918715	290.377737	207.78658	302.426318	230.208657	302.781515	221.732574	166.176733	259.30036	252.704417	244.28766	418.946794	271.019653	222.743578	186.553001	256.810846	156.960195	316.947053	221.528183	135.903313	193.123249	275.897296	180.286397	254.313883	261.52438	116.508005	327.452328	317.343041	202.097061	220.13324	291.631851	315.70333	222.360091	157.494722	184.397638	224.237507	392.46216	229.661742	246.040175	232.434825	185.460254	234.170998	264.081115	215.259205	261.991682	251.700232	200.384942	445.568806	291.982899	278.662406	266.24002	270.107318	302.313109	339.841483	227.99402	440.042474	406.705818	231.805581	228.253381	174.707522	245.586633	437.584299	296.868034	277.940887	200.141544	224.512713	221.759527	270.768501	248.981983	400.945857	297.881431	373.93181	185.372822	294.711758	128.735707	224.409762	151.436739	317.975307	339.916908	346.686559	262.806879	314.279819	275.014003	378.943042	260.070758	208.352335	266.554643	296.557744	202.899485	310.050882	229.099515	139.193882	360.935925	308.985897	194.943918	220.347038	206.053912	211.228636	318.776522	173.730954	172.269077	220.839128	155.632455	180.422332	237.387806	251.767845	242.040685	204.741667	100.915412	186.309006	241.861637	186.468712	251.334303	231.597093	250.792993	185.098089	226.166873	194.387946	208.585809	270.432288	201.084242	292.620667	259.652154	274.733603	252.078966	300.8834	216.145723	282.975537	193.077821	306.895005	196.044117	227.384459	300.835087	257.610061	201.533094	147.799788	198.973486	193.698524	247.521871	268.165236	200.501744	196.936503	265.710226	249.180711	353.544604	224.01595	244.41568	280.081793	210.435349	225.175576	253.79177	195.705538	341.56883	290.37492	274.89214	210.76503	324.742159	251.155185	154.58041	197.76191	284.195564	165.347969	229.763488	340.924553	306.129493	278.376748	271.421498	214.241968	412.248523	407.974631	211.21092	391.690777	252.168657	228.981284	315.021491	262.226091	276.802393	186.586259	335.64752	245.812122	268.610405	243.82999	227.274119	221.687371	265.174166	201.461532	424.700659	290.349661	335.633663	221.595323	178.840811	253.050988	274.403621	407.927491	302.283118
ENSG00000176915	10.255208	11.738469	9.5086	5.964163	6.885262	5.604615	4.740804	9.925725	11.681674	3.9619	9.929651	11.691755	8.851177	9.399489	6.172714	7.040427	6.417962	5.337049	5.445988	5.339172	3.632324	4.652187	9.621107	10.130452	10.218776	6.988923	6.122569	10.292476	5.600479	12.804134	11.641041	10.125316	6.884811	6.565653	9.561368	7.9807	4.389967	13.909272	9.084696	7.981237	2.430979	9.519255	9.65088	8.323308	4.339712	2.927622	5.326077	6.764788	3.228419	12.110091	8.835618	5.558753	9.311256	11.174134	5.686893	6.43869	6.968212	6.943707	13.962352	6.658402	9.437723	11.790177	6.851208	9.085138	10.270048	13.081058	5.531601	9.439557	9.93617	10.438772	11.127918	15.119687	16.942022	11.774392	8.314346	7.242376	8.047028	6.536677	6.749444	8.865672	9.612043	16.211063	8.575169	10.195368	6.781769	9.248888	10.019624	8.063963	8.0765	13.583321	12.507461	10.573956	10.839135	10.511523	7.877179	6.901668	5.984914	13.271311	5.440987	7.652256	4.850305	5.657967	5.27192	7.772391	7.923679	6.297595	6.586033	8.516125	9.327348	7.135328	8.251645	7.076413	7.016798	8.530385	7.088738	10.217683	6.455473	8.047722	8.692921	12.689478	8.194382	7.631265	25.714018	14.031842	7.760984	5.15576	4.264482	10.200252	6.105093	8.990957	8.478546	12.388782	10.14113	6.48425	7.522966	5.772323	10.507529	4.485323	7.207647	8.024706	13.5323	11.309758	5.000603	5.629795	9.510191	12.337484	8.287581	6.050873	8.714099	9.057709	6.668729	7.396142	3.557141	7.922452	9.704696	6.358757	7.421545	7.841418	7.333792	8.135993	9.776805	8.932115	9.103336	6.970467	7.063375	7.259551	8.478194	11.241505	7.688373	4.855522	7.527217	9.585614	6.844551	6.887838	10.863915	9.566349	6.94466	11.868614	6.199127	8.375515	6.815579	8.116529	29.679957	6.593148	4.719899	8.133604	12.147849	5.688113	8.187687	6.286154	7.411562	12.447638	7.725758	5.027764	10.242506	10.896183	6.055591	7.463913	10.579791	5.038625	13.595368	8.076126	9.710617	32.867062	10.708278	11.434046	14.012012	9.099584	11.650076	10.44495	15.130348	5.87207	9.749323	11.731032	11.258485	11.45386	6.605816	13.12145	8.312297	6.606171	5.031536
ENSG00000248206	0.441582	0	0.888282	0	0	0	0	0.836731	0	0	0	0	0.031496	0	0	0	0	0	0.556661	0	0	0	0.084683	0	0	0.157257	0.384725	0	2.476335	0	0	0.037409	0	0.112707	0.934745	0	0	0.587452	0	0	0	0	0.12822	0	0	0	0	0	0	0.3387	0.801263	0	0.370916	0	0.517287	0	0.358508	0.107482	0.57589	0	0.609175	0	1.220718	0.387575	0.294915	0.3573	0.554883	0.372515	0.378953	0.030125	0.591458	0.039778	1.277412	0.3421	0.654782	0	0.404735	0.239532	0.087157	0	0.530457	1.021589	0.026956	0.159326	0	0.237819	0.290881	0.042116	0	0.47792	0	0.162485	0.127006	0.885282	0.152579	0	0.537785	0.117329	0.096348	0.457244	0	0.823727	0.37564	0.346193	0.054097	0.068037	0	0.027945	0.32762	0.099241	0	0	0	0	0.220595	0	0.150341	0.057342	0.631204	0	0.063695	0	0.315478	0.169493	0.125885	0	0.241552	0	0	0.066109	0	0	0.489987	0	0.056354	0.042971	0.143149	0	0.392688	0	0	0.278126	0	0.359741	0	0.17526	0.060125	0.057304	0.03301	0.819942	0.057102	0.275297	0.315233	0.09032	0.164082	0.330228	0.349304	0.675666	0	0.435492	0	0.412427	0.334724	0.131609	0.246268	0.658336	0	0	0.611745	0.905194	0	0	0.274481	0.105167	0	0	0	0.510239	0.922968	0.689066	0.983752	0	0.584135	0.135607	0	0	0.410934	0.267367	0	0.304649	0	0	0.493536	0.095229	0.220386	0	0	0.254308	0	0	0.801252	0.405064	0	0.167135	0.024977	0.182171	0.978429	0.070457	0.524012	0.202709	0.189454	0	0.093289	0.157782	0	0.383252	0	0.514422	0.041287	0.148925	0
ENSG00000129696	7.460498	3.002614	5.669078	2.893842	2.768459	1.898627	1.302163	3.447418	1.273182	0.594305	5.992161	2.312519	9.81355	0.733871	0.954829	3.361444	6.341292	4.161237	2.573044	3.320328	1.883404	3.565334	2.779956	1.559911	2.84282	1.535365	0.898228	6.474323	3.412568	4.693612	2.013848	3.207746	2.149592	3.349042	5.378775	4.223379	1.689944	2.17309	5.047952	1.644163	6.003887	5.220515	1.877787	2.80498	1.993152	1.894383	1.242736	4.266709	1.604832	4.272224	2.72106	0.938937	6.652358	3.785364	7.949006	1.737222	3.703172	1.536066	4.916421	2.254205	3.596777	3.744427	2.136209	3.422097	2.789953	2.805936	2.9574	5.481868	5.362133	3.88749	6.200369	2.971865	5.03523	4.750767	5.188434	0.854608	5.297416	1.931928	5.383148	4.952748	3.193412	4.639153	4.279593	4.621594	3.56936	4.038118	1.852163	4.541013	4.012808	5.387456	2.921839	4.172924	2.372201	3.808089	2.871426	10.82058	7.841178	6.300438	0.245396	2.458576	0.791673	2.68079	1.674302	3.931109	2.311709	4.76545	3.476532	5.172003	5.674189	2.850617	2.031605	5.718127	3.570704	4.328234	4.057808	5.919256	2.361303	2.20697	5.244035	5.990944	3.569065	5.373683	5.913038	3.525512	4.034525	1.58543	1.435527	3.616169	4.330229	1.487348	4.145833	4.249301	2.599967	1.482144	1.55493	3.356352	4.86129	1.388333	5.977175	1.76381	3.463157	1.253288	3.486634	1.807048	5.849901	5.009403	1.71003	3.600126	2.185974	1.883627	2.98144	4.76798	2.34691	2.66465	2.321734	5.887564	2.990269	2.912298	7.182338	5.176202	3.001816	3.851619	3.773253	2.793365	1.951408	4.471373	4.587875	2.247454	3.058487	1.132529	8.963834	1.480739	3.408094	2.053571	6.603494	4.24329	4.746438	3.393307	4.779906	2.778799	3.340786	3.844732	4.821493	3.569001	2.024605	2.296125	6.558925	4.256106	3.449926	2.893584	4.079137	6.723911	2.320659	2.479359	5.254542	6.528267	1.080949	8.27635	3.878814	2.540282	3.250112	1.432897	6.713267	1.560854	4.304712	4.046977	4.529169	7.20799	6.599079	1.583306	6.219319	1.078147	2.831446	3.281915	7.121545	3.355454	3.148867	4.240014	5.433138	5.278698	4.702313
ENSG00000139291	3.616977	2.50436	1.898954	1.67656	1.100919	1.943103	2.017009	2.32091	1.034554	0.394525	4.79151	0.855963	1.443758	1.881038	1.0353	1.062606	1.541988	0.603285	2.265845	1.411447	1.083581	0.720338	1.675759	0.671181	1.10086	1.875996	0.831182	0.805863	1.537244	2.924816	0.29265	1.714798	1.902657	0.691675	2.595073	2.377976	2.632628	1.277048	3.172975	1.608477	0.45812	1.263502	1.10805	3.108844	0.882094	0.517825	0.896277	1.088164	0.315661	2.545207	0.903179	1.43707	0.958134	4.074956	3.090337	3.630582	2.716507	2.046146	2.488372	1.585013	3.266828	2.682425	2.396276	2.257174	1.883752	2.567509	2.165946	1.44631	2.42054	1.901558	1.855132	1.673936	3.199759	2.653387	2.378213	0.910085	2.014949	2.609995	1.858419	1.604471	2.174283	3.445661	2.116809	2.454412	3.182058	2.453852	1.384379	2.421112	1.856642	2.2945	1.663984	1.61784	2.414648	2.084471	2.274037	1.945442	3.004587	1.498869	1.122231	2.591333	1.20975	1.134834	1.270257	1.967393	2.141005	2.057881	1.589305	1.595954	1.908006	2.964392	1.448569	2.944288	1.557357	2.582396	1.68532	3.043772	2.810267	2.657258	2.84596	2.697344	1.830823	1.735436	4.887289	1.846837	2.258517	1.863403	1.043724	1.083591	1.487353	0.894218	1.11575	1.381414	1.771997	1.816452	1.206915	1.808307	2.43828	1.305651	1.422756	1.772879	3.389239	1.045008	1.7184	0.608246	0.956784	2.868163	2.338157	1.033479	2.133307	1.757856	1.587659	1.365377	1.193541	1.408341	2.671532	0.961596	2.274902	1.620856	2.106979	1.487528	1.483481	1.520564	3.046344	0.717018	1.434226	1.525372	1.485674	1.782061	2.094205	1.467843	2.496975	2.483316	1.521186	1.435693	1.442887	1.104659	1.567835	1.171578	0.971006	2.589036	2.045267	2.126917	1.889947	1.694147	1.323344	0.87101	2.995374	0.98784	1.549595	2.582645	1.62843	2.197211	1.740256	1.622053	2.684288	1.467758	2.104903	1.274018	1.785282	1.242573	4.189691	1.699513	2.702895	2.119423	2.562036	3.25125	2.608398	1.720739	1.627607	1.827944	2.610069	1.444338	1.498452	1.482094	3.160458	3.356994	1.351763	2.464378	3.474894	1.259005	2.279761
ENSG00000267136	2.384265	0	0	0	0.680452	0.095832	0.032863	2.050103	0.530958	0	0.494917	0.0764	0	0.444498	0.404832	0.096952	0.46428	0.057941	3.403184	0.291079	0.114076	0.046945	0.987051	0.524902	0	1.415149	0.148377	0.735269	0	1.470453	0.837452	0.076947	0.325497	0	0	0.241074	0.204717	1.208332	0.376648	0.139769	0	0	0.329669	0	0.025686	0	0.111513	0.175207	0	0.497624	0.640935	0.047392	0	1.115396	0	0	0.184354	0.386891	1.743921	0	1.181818	1.582679	0.025621	0.896854	0.779929	1.676561	0.538966	0.57467	2.273454	0.495708	2.406695	2.045488	4.238425	0.703666	0.028059	0.74409	1.3875	0.451637	0.918772	0.827953	0.074393	2.834323	1.691107	1.201631	0.808778	3.54648	2.430647	1.353566	0.232004	0.764583	1.28957	2.506611	0.731471	0.424886	2.079188	0.146293	0	0.859757	0.049545	1.449948	0.090473	0	0.144873	2.080623	0.964362	0.349865	0	3.362549	1.651012	0.034021	0.341812	0.616088	0.705242	1.553522	0.945298	0.682902	0.115964	0.393159	0.417319	3.167208	0.573191	0.967639	3.269494	1.394526	1.229928	0.251877	0.993697	3.604833	0.665481	0.645908	0.661706	6.990458	1.858234	0.276222	1.217103	0.441937	0.785183	0.175187	0.028847	0.398358	1.351546	0.088012	0	0	0.616214	1.542107	1.205797	0.29467	0.47529	1.190499	1.365383	0.226503	0.012469	0.092889	1.687502	0.084906	1.392061	0.935428	0	0.12215	2.45453	2.518458	0.994493	0.59217	1.772923	0.564222	0.609987	1.247823	2.167071	0.195989	0.414225	1.03848	0.829228	0.468689	2.677605	0.113388	0	1.720032	0.332229	0	0.168623	0.29109	3.671274	0	0	1.072857	1.605976	0.824922	0.748508	0.910577	0.423547	4.640877	0	0.048969	0	0	0.305536	0.04359	0.422885	0.20245	0.480695	0.381872	1.174342	7.21937	0.770637	5.011718	0.958349	0.416654	3.862267	1.980529	1.72112	1.200151	0.455729	0.081136	0.788609	0.788311	0.839185	2.678356	1.029701	1.627346	1.202232
ENSG00000198482	8.172046	1.282722	3.556383	2.721164	3.509506	1.894671	3.220376	4.380296	4.057	1.082991	2.458049	2.013994	4.844924	3.099185	1.491402	0.666721	2.176884	2.473694	4.72071	2.395967	1.209405	3.309055	4.641631	2.827559	4.733302	1.969514	1.643911	4.705173	4.611118	9.194453	7.282217	4.056793	4.327534	2.967034	6.151854	3.484488	2.487108	2.59671	7.516475	2.483008	3.92838	2.803012	2.588238	2.776912	2.00188	1.991969	2.284587	2.091781	1.485439	6.259528	5.220896	2.905999	4.153545	4.82949	5.182861	1.808977	2.130555	2.745037	3.544988	2.032875	2.529532	7.143654	4.478253	4.397198	4.146724	4.724946	2.180215	3.256655	4.392442	5.060075	7.60833	5.954792	5.556903	7.863345	6.335355	3.670866	3.955777	2.635242	5.586232	3.892056	4.035851	6.721071	6.148345	5.18027	6.167911	4.970419	3.985909	4.927152	3.558103	4.694545	6.9184	5.793712	5.060133	2.15661	4.661147	3.856442	4.65787	4.494796	0.965342	5.29991	1.161381	3.870366	2.822742	3.851187	4.495552	5.854493	3.580346	7.823162	4.634163	3.333921	2.076343	3.855034	2.424906	4.495881	7.32405	6.007208	2.503138	2.91772	3.002685	11.394989	3.603862	2.772614	8.352722	3.546262	4.878178	1.623851	3.179459	6.406636	3.611756	2.571562	4.005934	3.969587	6.02838	1.97867	2.507615	2.405967	6.552584	2.570094	4.099778	1.888546	7.2124	3.08926	2.310412	2.597258	3.443037	4.636723	6.130437	5.032209	1.789883	2.842651	2.692324	4.494387	2.258058	3.912543	4.577383	5.790149	5.48986	3.354227	2.906126	5.506669	3.959351	3.281488	4.570256	3.684408	2.902871	3.772271	6.253311	3.315403	5.768724	3.762551	6.748345	4.679803	3.235431	2.933833	5.447292	2.967364	4.321691	3.391458	2.991842	6.345561	4.039245	2.123087	7.019336	3.536589	2.573122	3.187954	5.974089	3.768758	3.145604	3.265597	4.288077	5.834698	4.81065	1.646344	4.470349	4.483472	4.802545	2.797792	8.051124	2.320357	6.611299	5.848963	5.064156	5.269989	6.698011	5.905157	6.439354	2.740674	5.919398	3.823081	5.880691	1.456449	5.278249	2.999007	5.779176	3.119938	2.623143	4.901506	6.691726	6.49514	2.83786
ENSG00000197121	2.235321	0.05553	0.08753	0.177098	0.491963	0.646667	0.026089	0.040186	0.095343	0.178605	0.081855	0.060652	0	0.147032	0.068868	0	0	0.137993	0.018937	0.015755	0	0	0.622268	0.010418	0	0.032099	0.235585	0.243214	0.190463	0.337237	0	0.061086	0.090441	0.030674	0	0.042529	0.227528	0.085649	0.070356	0.124829	0	0.372615	0.052343	0	0	0.066978	0.033198	0	0.042871	0.18765	0.136292	0.094059	0	0	0.021117	0.052208	0.109766	0.179167	0.052244	0.182342	0.096083	0.4145	0.152552	0.486528	0.047298	0.009116	0	0.202763	0.082507	0	0.372676	0.077134	0.701515	0.334177	0	0.55219	0.234069	0.114082	0	0.061919	0.393726	0.145481	0.066026	0.422772	0.111128	0.201638	0	0.227808	0.114018	0.314331	0.397524	0.11608	0.046663	0.10842	0.103812	0.081297	0	0.239488	0.098331	0.108886	0.08619	0	0.019168	0.066247	0.011042	0.208312	0.23881	0.068447	0.26749	0	0.162814	0.052875	0.124417	0.146455	0.022513	0.284623	0.153435	0.093636	0.349705	1.215558	0.078007	0.174588	2.481647	0.129736	0.796546	0.062487	0.213653	0.271689	0	0.141687	0.202043	0.227027	0.500071	0	0	0.035084	1.490168	0.12517	0.160307	0.273122	0.300429	0.244548	0.361977	0	0.107012	0.127194	0.128861	0.210539	0.053903	0.098449	0	0.168577	0	0.184357	0.826129	0.134809	0.332726	0.159132	0.424297	0.242429	0.715687	0.084183	0.018978	0.013432	0	0.029862	0.17487	0.439024	0.041622	0.038898	0.011744	0.074948	0	0	1.009702	0.165029	0	0.081004	0.056518	0.246136	0.107093	0.010504	0.993592	0.055359	0	0.086749	0.257226	0.127339	0.024759	0.058297	0.144105	0.187974	0.271219	0.012959	0.037487	0.184651	0	0.19033	0.121232	0.04018	0.208978	0.399619	0.780787	1.569281	0.290601	0.309866	0.237753	0	0.042784	0	0.206243	0.014011	0.123771	0	0	0	0.317963	0.061251	0	0	0
ENSG00000103415	2.402402	3.624185	10.957343	4.226115	6.304493	2.499994	4.524658	5.77735	8.189854	3.586659	6.515315	7.806225	8.497218	10.065785	3.310785	6.217674	10.15436	12.826924	4.309936	3.777563	3.80259	3.299835	9.992673	4.811672	4.815534	6.358015	6.487098	2.75286	3.450334	9.282226	7.308692	7.081422	4.387197	5.067783	5.534363	5.920176	4.717454	9.00634	6.614719	6.735343	4.725154	8.520958	4.80177	5.459843	2.829205	4.206253	3.474735	6.07309	3.365376	10.655804	12.473878	3.193863	9.433212	5.500728	5.975497	5.528043	9.373703	4.699366	5.651021	3.902115	3.797065	4.682134	6.479715	5.329217	5.824441	5.325668	3.193409	4.256878	6.570995	6.061743	4.446264	5.988333	6.029405	9.724732	4.26988	7.99428	5.328884	5.444715	8.233024	7.808375	6.199512	12.110861	4.680851	2.968502	7.078045	4.771795	3.739515	9.651664	4.979597	12.941114	9.106261	10.141636	6.13355	4.222531	4.794846	6.827103	9.00913	10.580438	6.175222	6.673383	2.622456	5.98548	3.464399	4.386097	6.840409	7.910113	6.002967	5.977124	5.518108	8.098717	6.291419	7.022497	4.315553	7.148564	6.13768	6.730152	6.806665	3.589766	8.467469	8.450882	3.48904	7.904422	5.498072	6.53694	6.027771	3.673256	1.920216	6.447929	6.184017	4.606661	5.458976	7.575415	6.481779	5.404417	2.330926	3.458689	5.618694	2.843667	7.232799	5.379746	7.694138	4.065839	5.124279	3.95451	4.381658	6.225994	8.379317	7.857998	3.247375	5.751289	3.787469	7.714365	3.86735	5.031583	4.279962	6.521843	6.356244	3.408652	5.620312	8.231952	5.775194	3.43868	3.658727	4.781568	4.924862	6.759867	4.616721	3.904643	5.521606	4.828788	6.646569	7.833188	5.778861	4.859389	6.766876	4.382197	3.441927	2.999856	7.875953	5.167465	9.359967	5.618613	9.359714	6.038526	3.390446	7.716857	9.698068	1.261978	4.339246	9.422351	6.533078	8.682046	11.685223	3.643178	5.242179	9.408118	2.561987	11.592716	7.252481	2.875428	8.011707	5.458998	5.467582	2.148655	6.477917	5.317494	7.170364	6.379865	5.363257	4.260242	13.554559	3.683383	5.092698	7.261166	12.641482	4.784209	5.721801	5.79864	6.369385	10.183206	6.533969
ENSG00000231607	3.290512	0.20784	0.043201	0.065556	0.333273	0.153326	0.075113	0.173548	0.485433	0.071991	0.235668	0.494767	0.037019	0.287857	0	0.03324	0.086824	0.364188	0.159931	0.175398	0.065184	0	0.106167	0.371919	0.202928	0.110898	0.113045	0.23808	0.042182	0.448124	0.249668	0.334158	0.074397	0	0.207521	0.177547	0.467909	0.868	0.121537	0.167718	0	1.151842	0.632945	0	0	0	0.03186	0.126813	0.098743	0.540261	0.366238	0.227475	0.021798	0.361165	0	0.013361	0.035114	0.404249	0.323391	0	0.234323	0.633985	0.351369	0.127549	0.232734	0.293964	0.297102	0.56918	0.445398	0.276172	0.810016	0.701289	1.186813	0.264226	0.012826	0.643318	0.325062	0.487988	0.169023	0.131646	0.277726	0.75952	0.620978	1.104843	0.170638	0.434327	0.199432	0.455403	0.525229	0.486822	0.432718	0.420143	0.340348	0.471696	0.167376	0.086937	0.269321	0.468866	0.045297	0.519502	0.103395	0.155981	0.32009	0.30517	0.322151	0.223907	0.148089	0.788266	0.369662	0.213843	0.242191	0.144622	0.014328	0.426096	0.190134	1.404785	0.388743	0.161752	0.116581	1.917647	0.299454	0.884672	2.413007	0.697242	0.458666	0.050374	0.227124	0.323317	0.143158	0.372964	0.333509	0.479331	0.964633	0.441941	0.410656	0.060607	1.312337	0.0961	0.389013	0.182101	1.99683	0.694017	0.175523	0.042282	0.140845	0.251765	0.40987	0.107762	0.19399	0.510198	0.167784	0.142369	0	0.074309	0.887117	0.24258	0.478974	0.103849	0.272727	0.521156	0.415569	0.484741	0.271019	0.085077	0.33769	0.03439	0.526703	0.375956	0.351514	0.067194	0.22993	0.906283	0.072587	0.098885	0.665556	0.233248	0.2476	0.73297	0.21696	0.323954	0.300622	0.060484	2.265632	0.007969	0.077617	0.254299	0.566703	0.005237	0.299394	0.273025	0.239715	0.692728	0.27665	0	0.198588	0.086994	0.46889	0.787096	0.676595	0.24062	0.418552	0.190435	0.241572	1.817066	0.399251	0.799353	0.39428	0.091092	0.406488	0.343083	1.313764	0.36306	0.285079	0.074179	0.305875	0.225225	0.401053	0.639889	0.228074	0.166285	0.379469
ENSG00000198625	13.468261	2.525163	4.535349	1.119562	3.184498	3.118772	2.571041	7.17322	4.686378	1.949233	4.355573	5.889395	5.466385	6.378718	1.477041	3.688074	5.37616	5.325993	4.558492	3.87815	2.80283	2.448534	4.892886	3.161969	4.714203	5.411575	2.323799	3.988133	2.94336	8.028625	6.41139	4.295233	3.142841	1.848684	4.09781	3.267544	4.685709	8.175513	4.230758	3.125334	2.702607	5.973716	5.293364	3.559771	2.729216	1.272844	2.829987	3.146792	2.211358	5.93631	5.742578	3.758819	4.182747	4.654329	5.400494	2.658359	1.999891	3.136851	5.815173	2.189127	3.64575	10.767729	2.843858	4.591821	3.324532	4.979576	4.08612	5.188179	7.290997	3.692574	6.771642	6.370341	10.301166	6.060894	4.60205	3.465386	5.876155	5.619117	5.249902	4.16371	4.740589	8.452092	3.459535	8.163807	4.54552	8.353168	4.658373	5.288436	3.690675	4.54929	5.925331	6.644921	6.717034	4.997297	4.763005	4.546594	4.581575	6.293669	2.31715	6.672299	1.801733	2.48011	2.435448	6.249194	5.004249	3.317806	3.889984	9.576131	6.078235	2.724018	4.30964	4.399763	2.979146	4.695893	3.870973	6.520185	4.831994	3.126743	6.905599	12.802381	3.776702	5.340159	14.2115	6.274092	7.261805	3.542143	1.713332	6.244959	3.73756	3.853902	2.625566	8.765784	8.301806	2.649203	3.997199	2.45741	6.71618	1.827453	3.804977	5.674304	11.82413	5.33498	2.89641	3.388908	5.636102	4.752356	5.830628	6.033342	5.802324	4.329826	4.569162	3.618572	2.477827	3.078073	5.637334	3.778807	4.168077	4.521785	3.868239	6.98525	3.690027	5.102235	4.431031	1.684682	4.812759	3.567052	6.222797	6.503388	7.631126	4.836542	6.242935	5.727719	5.133432	3.108129	6.470632	4.814261	2.999256	7.238271	4.388288	5.488957	2.573055	3.456244	12.185273	3.89254	2.732402	4.290556	5.471251	3.224939	5.404299	3.304633	3.468834	10.002254	2.667574	2.659633	3.513129	4.101542	4.270886	3.720357	5.25587	3.28994	5.772102	5.027971	3.866105	15.892972	5.586214	9.435337	6.372012	2.576851	7.387202	5.122244	9.133635	2.921365	3.618667	4.432897	6.134189	3.626322	3.954374	7.886746	6.607461	4.316089	4.626984
ENSG00000184635	1.870522	1.254632	1.716035	0.762151	1.678992	0.551743	0.742266	0.907946	1.030181	0.239131	2.027491	1.748193	1.118973	1.115533	0.409808	0.042938	1.271102	1.295865	0.887415	0.703159	0.454696	0.873226	2.404289	1.557533	0.297882	0.966969	0.744745	0	1.340424	2.431265	1.806071	1.499431	0.345973	1.060933	0.331144	0.806679	0.979177	0.898278	1.82509	0.773758	2.295462	0.306335	1.109624	1.046856	0.568785	0.567947	0.246934	1.319122	0.573989	0.936644	1.459833	0.797579	1.182611	1.660338	0.989575	1.009677	0.925327	1.615544	0.451749	0.689453	1.273822	1.257346	1.8042	1.050367	0.364604	0.427199	1.558546	0.45246	1.277279	0.603731	1.487538	1.721215	2.327336	2.44859	1.714875	0.916984	1.459423	0.800081	1.379505	0.786508	0.801712	0.963088	1.313741	0.83455	1.790952	1.466505	0.353307	1.995021	0.694783	1.414936	0.753396	1.443161	0.786743	1.451618	2.096475	1.243967	1.075649	0.654653	0.899632	2.04794	0.336577	1.146414	0.85548	2.158293	1.207365	2.355205	1.742163	2.952945	0.835655	1.243059	0.938563	1.209399	1.166055	0.30961	0.736828	2.162465	1.146991	0.922844	0.246429	2.508118	0.522214	1.532379	1.459042	0.386003	1.447778	0.90635	0.42175	2.303814	0.797497	0.797953	0.375712	1.252442	1.129842	0.825745	0.808543	0.391449	2.282047	0.434486	0.459928	0.641542	1.666421	0.701616	2.621617	0.805617	1.569219	1.046623	1.218664	0.704717	1.578719	1.230241	0.923303	1.028213	0.309254	1.049037	1.096125	2.933027	1.153478	0.508974	0.836713	2.362256	1.664139	0.410926	0.35574	0.044959	1.084309	0.816281	1.650918	1.75838	0.572753	1.084991	1.192434	1.839682	1.078301	1.117696	0.978329	1.64042	1.992864	0.787588	1.408314	2.040056	0.836413	0.269554	2.217175	1.374295	1.086189	2.393324	1.622154	1.014834	0.801121	0.693806	1.607829	1.929507	1.227728	0.477123	1.915603	0.880277	1.604453	0.772211	0.645098	0.645559	1.084723	1.199236	2.093366	1.903157	0.887376	1.133992	1.931166	2.11805	1.336588	0.867901	2.459326	0.687851	1.497809	1.545129	1.51345	0.370947	0.827781	1.308222	1.184745	0.966608	1.331107
ENSG00000167378	4.869263	7.314743	7.936533	2.666091	5.234566	5.275668	3.460285	9.291005	3.002625	1.633352	5.116043	2.032564	6.245225	4.238663	2.419127	4.614826	5.306665	4.485106	2.576705	3.117074	1.89224	3.746831	6.148504	4.277704	2.237841	2.235605	5.065088	4.860847	3.904178	7.627651	5.40946	7.935596	6.58858	5.517361	5.841825	6.600308	3.444959	5.290925	7.989342	5.208051	2.57239	5.142862	5.928057	8.00515	2.581087	2.669121	6.092039	4.66124	3.349349	6.962372	7.604965	1.69756	7.302002	7.999519	4.041429	5.39632	3.131847	2.958548	6.945101	5.963338	3.121768	3.977335	5.05068	8.403731	6.06232	7.321046	5.022624	6.876808	7.170561	6.986218	6.593129	4.351844	7.970842	6.736228	7.251208	6.221864	7.088019	8.142984	6.583065	3.992326	6.187871	8.135312	4.365316	5.199682	6.356354	7.241201	2.636957	7.606464	3.410157	6.656369	5.975969	7.241091	7.215932	5.092518	2.558904	8.553025	5.445638	13.25684	2.060515	3.937857	2.801365	2.83423	2.089636	2.685459	2.7374	8.007013	2.492106	6.487561	5.499929	3.876722	3.15538	5.652086	4.965624	7.338599	2.926966	8.02787	4.16305	1.748529	6.989179	8.077841	4.251948	6.809416	7.367849	5.961039	8.41892	3.617918	2.548095	8.183328	4.404185	3.620378	3.662773	6.294239	6.307052	4.24982	1.74161	4.175282	6.087424	2.703779	6.615828	4.013418	4.195247	2.909231	3.430685	4.699095	4.888529	8.300308	4.675124	8.302277	3.297201	6.367838	2.442366	7.391757	1.984419	4.443775	5.922843	7.776693	4.980175	5.442005	5.426218	6.284043	4.123185	3.766446	3.448204	2.066213	3.19657	6.827142	5.165003	4.608716	6.419597	6.313491	7.717402	5.696555	6.642034	2.513462	7.378343	4.63391	4.447186	3.658374	7.222322	6.026618	3.437533	4.135046	10.590856	4.894985	2.122543	4.317671	6.597146	5.569224	4.04867	4.006142	7.355318	5.669391	4.195657	2.24456	5.076453	7.441851	3.074433	8.341376	5.308971	3.387358	7.769948	6.759954	8.412867	6.218986	4.952631	7.881956	8.570371	5.870439	6.486446	5.763529	6.77623	2.359037	5.241429	5.285842	9.743309	8.551614	2.338342	5.649139	6.446233	8.008353	6.661122
ENSG00000197928	1.246649	1.523895	0.782383	1.083093	0.804751	0.584582	0.758907	0.110281	2.809245	0.450927	0.107823	1.56459	1.538422	0.806988	0.617377	0.506928	2.666633	0.934101	0.360316	0.415077	0.745579	1.104575	0.657767	0.571777	0.726808	0.581375	0.517206	1.868836	0.482474	1.72279	0.824981	0.804653	0.624033	0.538729	1.489335	0.501862	0.642235	2.275213	0.637146	0.776478	0.637441	1.184009	1.062962	1.287422	0.682702	0.749925	0.522327	1.806745	0.800009	1.149173	0.558538	0.309746	0.145437	1.039503	0	0.585827	0.910372	0.778662	0.344089	0.044479	0.496331	0.639841	1.228016	1.016023	0.519187	0.680478	1.105123	2.08663	0.735868	0.175492	0.391802	0.677359	0.136293	2.255716	0.501258	0.507468	0.544106	0.178898	0.712779	2.478241	1.350608	0.915584	1.461622	1.106649	0.881004	0.819775	0.81468	0.698296	1.001263	1.02323	1.207471	0.83734	0.512224	0.740526	1.868869	1.274857	1.100177	0.893816	0.496515	0.836672	0.20499	0.974084	0.189372	2.346419	0.460596	1.173815	0.96791	0.864053	1.967285	0.667074	1.534027	0.304718	1.024295	0.626134	1.252133	0.862908	0.825287	0.642403	1.333453	1.389158	0.428145	0.511055	1.837826	1.727931	1.142324	0.603613	0.234528	0.596469	1.262196	0.696183	0.842779	0.692247	0.727332	0.872577	0.909115	0.192561	1.069127	1.053393	0.967836	0.599615	0.829167	1.092938	1.199001	1.020972	0.369183	1.064614	0.86218	1.001474	0	0.691633	0.255882	1.20898	0.293389	0.961253	0.318621	1.701779	1.056571	1.14124	0.996494	3.477247	0.237664	0.600652	0.441655	1.518636	0.717321	0.999763	0.826884	1.556966	1.492505	0.768568	1.959567	1.398598	0.138375	0.219927	0.8896	0.42818	0.544627	0.406483	1.96459	0.52107	0.587782	0.576517	0.82891	0.334223	1.085075	1.298517	1.215367	0.629013	1.141493	0.563139	0.632738	0.701554	0.238175	0.426738	2.584184	1.639967	0.931899	0.797718	0.307099	0.493987	0.748032	0.635306	0.908242	1.291955	1.42148	0.680284	1.043931	1.278707	0.57922	0.254345	0	1.092002	0.898793	0.760079	1.010015	0.107339	0.664819	0.336177	1.711393	0.483835	0.473948
ENSG00000197712	30.016025	24.521627	38.264072	17.680633	25.61049	16.977556	19.148245	21.937919	34.641505	17.438253	32.056359	21.527801	34.883124	46.263614	16.120352	18.709165	38.326146	30.623547	24.021909	20.397249	12.352086	15.37549	32.337084	20.553842	19.901869	16.190105	21.5806	20.659052	26.1955	30.950657	35.795339	28.398012	26.625391	18.826541	39.650498	34.086528	27.258338	30.141687	48.64536	30.699003	18.529518	23.544012	19.06751	29.522504	16.260651	9.243897	15.317377	29.333554	18.468139	32.556205	33.693912	14.175382	39.260466	36.554544	20.076234	36.144798	24.441636	26.071604	28.202933	17.633471	20.790962	16.810063	32.220014	26.195382	28.393991	23.095331	22.857527	29.401114	38.272752	37.848213	41.154904	37.926466	36.317714	52.874138	35.646098	33.01864	24.636759	12.324786	23.831992	28.892914	31.17084	52.65168	28.220268	23.656727	22.443779	17.860745	26.512692	42.140625	33.459508	52.416197	36.004212	28.059604	21.201179	18.773475	26.061581	33.908109	38.670594	50.209648	16.518924	30.206773	13.423991	20.283605	20.087305	25.51452	15.875831	34.432458	21.979304	30.764913	21.185906	20.908466	20.905849	26.419679	27.789815	19.423791	22.457596	36.953836	26.812027	18.00839	39.495192	32.965409	17.206081	37.408596	25.47247	30.367902	19.882705	9.197909	17.51114	28.911483	27.194837	20.354719	19.208319	22.925713	27.35005	16.139081	20.519916	16.037758	20.386717	17.166197	19.32892	13.99621	27.611341	23.341193	24.201081	16.52672	26.569574	32.120351	21.893091	42.931968	16.378282	26.137617	20.319947	33.722802	17.819568	17.389903	32.02155	32.268439	24.26342	13.824983	30.781169	29.70462	18.290118	19.155605	24.880731	19.734763	29.55144	27.764361	25.140803	24.718128	26.792436	16.52027	40.173373	37.094056	28.977428	23.016951	29.549142	25.365505	20.145154	27.535011	25.313835	33.333895	28.1108	24.696052	35.333445	33.398337	16.079388	28.051667	40.505843	24.897689	28.754694	23.932789	38.531444	30.309108	24.822121	11.899697	35.942532	44.091131	11.183739	25.095201	26.446217	19.09969	33.251747	27.615593	30.813581	29.185119	34.823483	17.826088	47.145778	26.101876	21.743156	23.668916	46.477358	13.547673	32.36166	24.116162	38.211636	18.698463	18.647667	40.412236	28.918055	38.669328	18.458628
ENSG00000174004	24.605255	0	0.512344	4.664773	1.185731	2.337898	0	0.308729	8.070048	2.607054	3.06041	3.313512	2.963388	0.903661	0	0.591308	0.643552	7.597642	0	0.322778	0.231915	0.04772	0.295098	0.746984	0	0	4.021978	2.865023	0	5.945617	0	0	0.033087	0.392751	0	0.381189	1.664747	2.105595	1.621528	3.0546	0	5.423917	9.114902	0	0	0	0.736791	0.742071	0.65871	1.56808	0	1.926953	0	1.606209	1.730494	2.8522	1.499161	5.524544	3.679163	0	0.578946	17.348351	0.442749	1.093978	1.123126	4.925886	1.160166	7.658843	0.792328	0	11.613653	0.956445	5.627868	4.112824	0.17113	1.249644	0.211558	0.500822	1.822297	0.878202	5.44465	0.347716	3.212562	8.272564	1.328039	0.497239	0	3.874517	0.202141	0	9.92893	0.42466	0.690427	1.110585	2.100192	0	0.342214	0.674619	2.014475	0.796684	0.367863	0.143523	1.963498	0.271437	0.094257	2.702835	0.846766	16.301305	0	0.034583	1.945722	0.135406	0.637222	2.289765	2.536752	9.024167	2.90762	0.439608	0	13.60272	0.599293	6.378503	9.158448	7.530623	4.70476	1.216149	0	0.556602	1.19375	6.35829	0.413921	0	5.890762	0.280778	0.883699	2.605515	6.784144	0	1.290211	3.239429	14.024164	10.198884	0.390301	0	0.548081	0.122146	2.734224	0	0	1.310981	0.11939	1.669238	1.926598	1.79401	6.804173	0.776756	0.547751	2.010387	3.739774	0.496658	4.373982	0.916211	0.894256	0	0.171635	0.305882	6.200492	7.725745	1.989641	0	0	3.454724	0.21521	0	8.505539	0.076839	0	1.481699	0.530687	7.608801	0.959868	0.215194	30.940283	0	1.073918	0.646254	0.229118	0.139755	3.423849	0.875834	0.697055	3.562141	0.436574	0	4.473493	0.601825	10.382108	0.265857	0.573147	0.082316	0.32575	0.705766	5.252339	42.414528	4.256195	1.904444	0.876741	0.589255	0	1.992007	1.122328	0	2.121179	0.082474	1.748982	0	13.260696	0.246485	0.086325	0.389221	0.407354
ENSG00000169891	9.846627	16.079535	23.653994	4.143928	11.313983	11.960489	6.066432	13.083565	9.819035	5.942276	8.319702	8.855265	18.305355	17.417083	6.840306	14.858077	11.03782	8.366589	7.154429	8.417828	4.569249	5.19146	13.296554	7.015832	5.466251	7.323023	8.799872	20.860971	9.277551	13.913622	9.152122	17.945132	8.531119	7.749282	20.601585	17.01863	10.303236	17.110024	20.205259	9.158194	10.324403	10.740817	4.688624	9.69944	4.413534	3.496867	9.119294	8.823128	4.012538	15.136799	16.689653	4.209192	19.846785	15.674565	13.572981	12.835533	5.761103	7.095966	14.68855	7.555476	11.637961	4.906282	12.828137	17.302046	12.645512	17.345045	10.18665	10.878913	13.250171	17.589224	11.690989	8.881783	14.308465	12.538809	21.296691	14.948998	15.383949	6.399447	21.600526	9.542868	15.546627	21.481383	11.587118	13.911283	8.712745	11.609702	6.635265	11.54101	9.645521	16.628131	12.463299	13.023015	6.361696	12.050407	9.754416	19.353922	15.690352	25.794974	5.507657	14.217794	5.997751	7.513263	7.428696	8.667741	8.504826	18.461458	8.086368	11.002698	11.412917	8.670006	5.724463	19.283484	12.509203	14.203641	14.28931	15.767766	7.797528	6.259163	21.479788	12.468128	10.989818	9.847015	13.024785	10.106365	12.766948	3.966058	7.138396	9.390223	7.544428	3.640953	8.076368	17.790444	8.401085	10.562816	4.777469	11.352069	11.523141	4.698364	12.944457	5.581443	7.356142	7.095256	11.460398	5.118698	12.687577	17.119094	5.330494	19.329319	4.680543	11.186913	7.491383	16.180878	5.638729	12.968286	12.114305	18.532173	12.581881	11.651558	11.804109	21.425969	10.783143	9.97982	14.621297	8.083131	8.417226	17.249941	14.675356	12.577524	17.885672	10.879394	25.497059	11.508704	7.927182	7.733164	15.281176	12.517039	14.826249	15.781016	12.852668	16.558142	13.263523	14.025111	13.765429	15.625156	5.158222	15.235352	18.579927	7.861394	15.93198	8.826869	16.549321	15.628096	13.984474	5.571615	12.488515	12.839263	5.814985	11.386904	14.579034	5.582311	18.197595	27.205769	18.158907	8.992841	11.124205	13.341081	18.601972	19.107513	12.743145	10.964463	14.779271	7.284472	11.097181	12.245789	12.977557	20.850043	5.004318	24.2431	18.246501	22.449872	13.368005
ENSG00000138709	13.968348	16.297624	20.064213	9.490902	8.855209	9.185558	11.555236	18.375375	12.288198	9.031131	13.335576	13.020852	13.043512	15.406987	7.120973	6.22361	14.270532	14.623709	14.749422	9.814405	8.436251	8.083124	15.366281	10.121584	9.33887	9.268887	13.318474	10.197283	9.809939	13.043588	16.219976	17.870432	13.93781	10.491546	13.940754	14.030539	12.634089	22.161725	15.547571	13.974142	7.123752	12.859235	9.974747	18.678573	9.783759	6.123155	9.376978	11.378546	6.568131	16.744025	12.935342	5.977701	25.704728	17.911682	10.930897	15.170854	12.395512	13.615398	14.698977	8.021907	10.86852	6.892733	18.402748	13.427105	15.197556	14.064633	13.789859	14.733455	17.361502	15.70882	19.29373	18.316193	16.235732	21.0505	15.912068	14.565536	16.007802	9.597128	18.669623	13.897863	12.169881	24.484054	17.900244	13.266059	14.985965	16.24909	15.822113	19.349317	17.042637	15.717812	12.943637	15.567836	10.362546	13.230921	12.507921	22.003686	18.000272	18.927052	8.729052	16.888134	8.010811	12.114248	10.043013	18.723085	18.063731	20.3486	13.029742	17.089412	17.421374	13.473949	9.024802	12.843149	11.280078	16.44583	13.522557	14.321889	11.337728	7.463138	21.236087	19.957663	11.041461	15.168338	17.382826	15.246905	12.21505	4.8301	6.652357	14.217568	7.827648	8.320585	9.265167	16.413098	10.593646	10.282823	10.153222	10.020427	15.855316	8.47925	15.355648	8.745921	9.827989	7.279672	9.961648	8.03231	15.238457	19.326748	9.687499	14.852306	12.616978	14.822446	12.242621	16.573449	6.422224	14.012029	11.487117	23.118715	15.59105	14.38066	11.38485	13.746144	10.071155	11.703281	12.674021	8.883448	13.310951	17.716439	11.211858	10.986745	18.535751	12.593313	22.769385	15.416434	14.941855	11.882966	15.529736	12.088519	12.52305	15.635241	17.187253	13.235073	15.19212	12.834697	14.87599	13.969945	9.1785	13.882299	16.147208	9.657183	11.20825	17.760277	16.470157	18.476428	15.399744	7.957726	18.298124	21.400103	7.84308	19.549132	13.722972	11.663316	23.819505	17.984314	17.545546	13.873231	19.093384	17.340707	18.95335	17.073629	16.333043	12.991366	22.41442	7.685533	18.338417	17.645318	17.780352	13.495578	6.9974	19.783363	19.345866	21.925263	13.732796
ENSG00000228981	5.112507	0	0	0	1.231093	0.809112	0	0.71231	0.213472	0	0	0.501707	0	0.416992	0	0	0	0.733795	0.447559	1.266034	0	0	0.490219	0.147726	0	0	0.27839	1.034653	0.103878	0.183928	0	0.216555	0.366425	0	0	0.15077	0.460916	0	0	0.19668	0	0	0.556683	1.081022	0	0.569861	0	0.164365	0	1.050367	0.257688	1.600537	0	0	0	1.151622	0.432365	0.674048	1.481664	0.574591	1.282334	0.367358	0.072108	0.785265	0	0.387817	2.230647	0.359405	1.023729	0.261581	0.372159	2.993498	0.704261	0.707274	1.579347	0.910492	0.488114	0.115551	0.441469	0.742947	3.838417	3.782097	0.546158	0	0.175091	2.117995	0	0.426654	0.373109	0.461101	0.540535	0.470299	0.514655	3.074859	0.147209	1.811567	0.609096	0	0	1.102883	0	0	0	2.37982	0.782901	0	0	0	0.948272	0	0	0.281171	2.999252	1.311648	1.276993	0.576578	0.217575	0	0	3.777968	0	2.145614	3.79299	0	1.457453	0	0.233051	1.284212	0	0.095674	0	1.60966	1.240952	0	1.141786	0	0	0	0.081186	2.853757	2.495246	1.238486	0	0	1.083902	0.901825	1.305207	0.663445	0.191091	0	0.247914	0	0	1.960676	0	0.597387	0.674022	1.05305	0	0	0.59698	0	0.053824	0	0	0.211723	1.907466	1.596279	0.786955	0.413687	0.166539	0	0	0	1.883931	2.978386	0	1.394801	0.534292	1.24653	0	0.521327	3.757186	3.532536	0	2.236592	2.14095	0.902853	1.404378	0	0.22705	0	0	0.183756	0	0	0	0	0.661193	0	1.610531	0.293107	0.165251	0.12094	0.289179	0.52728	2.090278	0	0.252786	1.642836	0.091393	0.39737	0.270017	2.283445	0	0	1.073528	1.923235	0.179254	0.646578	0.161119
ENSG00000161996	1.81456	0.217073	0.733207	0.568669	0.641043	0.520446	0.52267	1.138905	0.372703	0.244364	1.471899	0.898987	0.527751	1.49438	0.302865	0.300875	0.196475	0.101143	0.653908	0.93411	0.088504	0.983389	1.081111	0.916282	0.803618	0.721491	0.422091	0.427835	0.730218	1.128151	1.963296	0.53728	0.984872	0.644494	2.009623	1.27806	0.06353	0.652877	1.47827	1.097929	0.697222	1.207433	1.68807	0.252159	0.159423	0.11782	0.367691	0.396467	0.167585	1.63116	0.603815	1.268509	0	1.322081	1.754173	1.746075	0.321813	0.300163	1.621039	0.395994	0.883754	0.848134	0.785179	1.244727	0.260527	1.12255	0.725609	1.857701	0.725687	0.769175	1.149044	0.618914	3.227644	0.994369	0.772798	0.451792	0.766984	1.481215	1.295236	0.605116	1.250527	1.649223	0.623746	0.656824	1.110153	1.321002	1.005749	0.394854	0.865698	2.044384	0.532177	1.345094	3.242859	0.588644	0.801479	1.237138	0.895519	1.474484	0	0.623266	0.252692	0.273857	0.936643	0.612885	0.625885	1.438617	0.287239	1.270944	2.078213	0.468512	1.219871	1.278925	1.568497	0.346517	1.202766	2.172256	0.62978	0.327903	1.187157	1.350662	0.038117	1.979191	1.858871	1.098825	0.878887	0.68395	0.72276	2.265723	1.518537	0.646178	0.684499	1.183295	1.368375	0.375029	1.090406	0.960035	0.875684	0.040775	1.119029	0.337156	1.040187	1.246161	0.111711	0.430559	1.165318	0.971119	0.815562	0.548677	1.0799	0.788933	0.27337	0.28556	0.232179	1.405301	0.763712	1.366859	0.766458	0.663531	1.485039	1.168804	0.14106	1.398585	1.283463	0.682575	0.491248	0.81712	1.787829	1.430152	1.816874	1.140412	0.860812	0.274666	1.628891	1.412542	1.129573	0.747745	0.096975	0.983881	0.791676	0.171816	0.418636	0.821226	3.586267	0.608635	0.68793	1.957585	1.027379	1.466673	0.943667	0.227889	0.524199	1.267541	0.999636	0.417912	0.813293	1.755332	0.118523	0.845474	0.583268	0.534031	0.763638	0.956143	0.876928	2.500461	0.528133	2.107655	1.561391	0.576236	1.142843	0.711671	0.730638	0.342323	0.846707	0.912743	0.991905	0.907842	0.532692	1.556331	0.873	0.519874	0.788381
ENSG00000136167	127.769928	62.348122	55.34009	18.906646	29.031445	46.871336	7.548253	44.50633	66.522632	19.605394	42.652857	31.216659	44.528813	39.35513	7.743247	23.276044	56.291863	65.455218	18.226769	14.141245	9.315568	18.8294	33.072452	17.615154	7.328595	12.833812	43.556962	34.759794	22.238379	47.296041	32.150113	33.460405	23.743923	23.123275	56.404518	21.811875	38.774865	25.178985	37.770775	24.138118	19.87695	37.237955	25.113682	11.646406	16.691307	14.529041	17.086338	18.486967	5.79668	32.95434	30.780152	16.000014	59.853207	64.60308	76.418484	44.95307	22.661631	20.669217	50.967374	14.669259	22.926387	126.06531	18.867412	25.775676	36.45852	77.616913	15.424052	70.604122	35.507377	30.538862	67.736973	18.45078	32.060253	65.975624	49.76112	44.995928	23.942132	19.050717	47.617478	34.264565	67.147153	27.003427	47.181841	58.551234	28.705381	33.61599	18.343672	60.492793	31.330707	29.547884	66.061759	16.298255	16.749897	48.41064	18.232753	22.491377	36.304567	83.688084	15.068358	36.886151	13.742488	13.322694	15.383776	27.559432	21.255667	42.482006	10.416187	105.33766	13.106081	13.900976	21.620048	41.532161	37.96877	38.462152	34.521839	52.51512	16.128634	32.185192	45.170688	105.650894	35.612357	76.962443	95.711259	72.582463	39.450154	12.719047	16.797966	57.144779	32.712516	42.023801	16.685106	42.89157	53.256751	16.857634	13.613227	25.912697	28.462667	13.042221	20.160702	18.370797	103.732587	63.47816	44.022827	11.049489	26.049392	24.861254	16.326357	20.74699	8.052516	27.710973	15.285048	41.960296	13.442432	28.666552	60.315297	57.942443	40.997926	50.745451	39.796376	42.57827	44.174882	22.474586	49.567881	13.708946	14.93344	45.521452	69.07608	71.751256	61.523345	21.71659	103.54431	65.652509	12.6461	18.705083	90.977942	30.733648	31.354911	33.901454	35.580165	61.577165	32.191577	32.819284	245.580004	36.017806	11.519191	28.89398	48.731477	9.799128	63.103893	26.828915	29.54154	41.75958	33.213575	11.492665	39.579518	35.657081	51.991547	34.565039	42.383535	13.880146	28.837848	36.042555	64.180543	315.478695	66.281448	37.032428	39.309653	37.971018	33.268429	23.2928	53.393274	19.841503	18.60419	27.040989	66.419071	60.009767	45.084114	26.512362	36.598524	35.975269	34.938808
ENSG00000263004	4.687654	5.118655	4.125161	2.503908	3.294638	6.643652	6.379119	0.935809	8.17986	4.921684	6.099695	2.432486	7.784858	7.646789	3.207483	0.896177	3.641333	6.069853	5.830881	3.791284	3.514873	3.90546	5.277497	4.124142	2.569787	6.22902	5.409887	9.439531	3.070599	5.436855	3.421745	2.370853	8.17372	3.988156	2.056978	3.796475	6.244586	4.121976	3.345016	4.790998	0	0.913378	2.844142	7.692804	3.284406	2.703511	0.773079	5.083516	2.495826	4.86811	5.360252	2.555402	0.661146	3.532187	12.94963	4.097607	4.922893	6.414502	5.373316	2.476944	3.158789	3.519125	4.105081	3.776592	1.368429	4.953476	2.930548	4.131527	5.724001	0.906871	1.792743	5.010483	3.084116	12.737677	4.927869	1.694579	7.214266	6.072301	5.730829	1.626766	7.64058	3.688951	5.296007	1.009753	6.086187	2.78255	2.650037	9.27534	7.931361	0.84136	6.551855	2.703152	6.117422	4.020944	6.567494	8.248779	4.890173	5.762858	6.029887	3.501581	4.265085	2.900279	10.861842	9.050472	4.142765	5.443866	4.135223	2.2138	3.737423	3.799941	4.791972	2.206099	4.056207	6.043165	7.805828	9.679028	5.180901	4.663846	2.42879	6.979735	3.582655	8.944382	7.151675	0.402822	2.243851	2.328223	5.294272	3.796097	4.221533	4.294538	4.286768	4.014046	4.318409	5.957596	2.901862	2.587196	0.831628	6.963191	2.13319	6.750738	7.295928	5.694784	4.485799	1.234954	4.746645	4.751493	6.192105	4.902818	2.981202	3.438869	3.211777	9.639679	3.073603	4.328893	3.466319	5.62459	3.182292	2.017549	6.357288	9.534549	1.073734	2.572985	3.948106	3.857673	2.471211	9.15591	10.859181	4.369037	6.46172	2.868407	9.845722	7.199399	2.011377	2.110621	4.434457	5.531635	7.830952	3.817587	1.754837	6.345891	6.182733	5.870593	3.033623	4.082297	3.720258	4.040243	6.554303	1.906293	5.477418	1.9911	4.474358	4.304389	6.496339	3.872651	9.311529	4.560583	7.396776	3.49205	1.737306	0.998055	8.780823	3.315911	4.613392	1.059243	4.669776	3.223086	6.791519	4.018793	5.451996	3.404466	3.101791	5.220518	8.609822	3.312403	8.025823	6.831339	1.880487	5.229958	2.551231	6.370891	2.249027
ENSG00000196405	24.096393	3.685943	4.598394	6.21543	7.168383	5.194988	2.856335	6.147345	10.459585	4.837499	8.393504	8.954226	7.269114	9.983929	3.704328	4.874026	5.892648	8.501591	5.2688	4.022947	3.040181	3.639616	8.906203	6.112192	4.627975	4.163282	8.387934	7.107001	7.04218	10.776781	5.94352	5.487857	5.520232	4.657122	6.890271	6.619422	5.059013	9.331451	7.394195	5.481544	3.316559	8.63341	13.258624	5.78053	3.376025	3.536211	3.968133	4.908128	4.481061	6.902228	9.095207	4.248348	11.00391	9.871085	4.881801	6.523693	4.112884	4.39103	7.274389	4.297219	5.347084	12.718982	6.48682	6.102155	7.853614	10.106129	4.704689	10.306843	7.648338	5.545189	9.459154	5.457523	9.41617	11.538004	4.078803	6.241077	5.851278	8.965086	8.707093	6.054168	7.299612	10.514971	6.238107	6.724062	9.599596	4.797566	3.155849	10.467792	5.814987	8.261416	6.497952	8.502127	9.082468	7.610217	8.704562	8.214014	8.811966	10.597695	4.366286	7.702257	3.64962	3.463564	4.182672	4.825224	4.442586	11.803434	8.072918	11.906704	7.142905	4.126468	6.397326	6.394152	6.768112	7.892284	4.729349	14.146114	6.087326	3.577957	8.706425	18.319668	5.654036	9.999095	16.5303	9.238412	15.742157	3.756788	4.677073	10.364348	7.966702	4.190195	3.411861	5.177116	11.417345	4.66364	4.914605	4.028555	12.914964	3.300017	5.993073	5.330148	12.325178	11.241394	6.221149	3.286678	9.389226	7.429894	13.305346	8.638425	5.058465	6.023996	5.255471	9.097516	3.40621	6.174803	8.721991	9.231112	5.149634	6.41857	10.886024	9.149506	6.54328	6.551247	4.401846	6.138435	4.627771	7.324746	10.016609	11.010598	6.721679	6.781262	9.399537	8.005459	5.42866	5.371913	10.876241	4.509862	6.586617	4.732297	12.260601	9.550515	4.851369	3.229696	13.746294	5.427393	4.22797	6.329749	8.208462	5.829246	7.04607	3.908155	10.07224	11.616671	8.750115	3.49992	4.690531	6.531752	5.062741	8.699607	5.151227	3.985243	6.544026	8.347738	7.228495	19.976577	10.300047	6.922219	9.418049	5.409377	5.456667	8.056213	6.392509	3.292534	5.898362	8.600081	10.964349	4.864275	8.814182	5.1405	5.124489	7.328762	7.021771
ENSG00000137996	39.105994	30.307646	51.981066	31.386889	23.915505	23.727191	36.176896	29.508278	51.566257	25.912395	38.713153	44.516713	39.871921	48.119787	13.684649	22.485324	25.199519	56.156988	34.913243	20.256426	18.635907	27.770918	37.986329	33.683113	28.120701	35.133073	23.832509	37.350367	43.900151	45.445116	38.513807	39.851163	26.166423	31.121127	33.518681	38.742647	37.661829	71.04029	56.38363	36.741203	37.760997	38.169033	18.416945	40.583054	34.333857	19.381782	30.165447	36.584666	25.133006	30.918949	39.852034	17.266688	33.923888	37.312189	20.591694	29.01552	51.663239	38.7149	34.263075	21.815501	24.387831	37.610938	54.242363	26.68713	29.298401	31.760813	24.790943	24.564484	35.564885	35.756857	22.545454	50.212026	29.091513	94.751217	34.339995	33.155496	34.434982	47.804161	38.012997	43.887211	24.73373	66.220473	58.822079	22.446278	30.782919	29.880668	36.839131	74.102537	42.172944	37.27047	39.814239	33.158544	34.162215	32.672406	42.376731	56.417655	47.44286	46.020047	23.058622	24.747767	18.459166	25.370737	24.25345	47.354573	40.715074	39.501617	36.732052	35.781377	35.930452	43.570102	36.289167	34.964407	30.305458	41.750532	33.122328	59.446023	36.465099	18.513684	45.304603	46.969104	23.019923	45.995365	35.883576	34.384004	39.180942	25.01417	28.028942	32.141647	14.262312	28.154153	31.1608	37.419012	49.848262	19.802907	31.719381	29.259522	28.414863	28.523249	32.728167	34.248219	48.966507	33.514216	31.53871	42.202202	32.891834	47.028484	34.229611	32.369418	31.680581	29.421438	34.923972	47.695081	26.613358	30.804435	33.848123	46.601017	37.013722	29.065801	34.825406	29.222468	27.518014	24.904665	30.359062	27.255345	34.794191	35.130598	29.419708	30.930704	42.749852	26.911632	49.216264	35.098787	41.609559	34.095639	37.448551	29.288088	24.418624	17.085846	40.719696	34.495376	30.440433	27.368956	40.035902	36.251564	28.203713	28.767386	30.420311	33.232824	31.96271	51.737039	41.908937	37.326937	32.152331	30.950515	65.101324	65.971816	42.338483	43.478078	29.084185	34.009009	40.694453	23.909191	35.861722	36.430711	54.725297	32.662035	44.978066	34.661205	33.048539	28.32416	44.272593	38.194506	63.126704	40.27252	38.627549	31.616376	28.243402	41.677305	35.598666	45.032074	32.430796
ENSG00000111907	29.736063	28.217231	36.725157	31.411805	12.046631	26.904944	21.895419	18.156606	28.813782	21.298666	28.163939	22.075845	36.169822	15.404022	18.767412	25.423456	26.881061	36.087159	42.422526	14.452679	21.75218	23.301199	32.583414	19.313669	20.228364	22.677391	12.005831	24.815241	24.002473	39.305485	31.353538	39.347292	23.474963	25.594988	28.31695	14.646887	33.26859	46.533432	32.920066	28.548637	18.477117	31.150525	22.385938	40.636923	27.417887	13.30114	21.316908	20.630974	25.389244	35.078244	23.220465	14.137967	42.91852	32.379798	25.318348	27.875812	42.61139	36.248001	18.643994	15.047214	15.062509	21.533558	35.859944	33.165115	15.942983	10.504464	13.245069	28.511319	37.809087	27.905492	25.595092	27.596578	24.996941	61.164316	38.876998	35.091298	29.049583	36.482786	28.515272	45.255092	23.190828	32.106279	34.799118	15.910274	31.992362	33.579709	24.620176	50.717322	26.154476	40.451203	29.638418	27.43425	31.039635	19.270578	27.499242	34.969641	17.726986	48.292106	31.047733	20.752455	11.847833	31.026894	22.858497	35.409505	19.641995	22.438745	24.182602	33.32144	24.192728	33.251332	21.944098	28.16588	30.874792	26.025397	27.922279	29.446013	38.841286	12.896527	41.70542	25.752382	27.974144	23.844728	28.888954	26.836012	26.05139	26.588483	25.761189	14.224671	27.006899	22.10697	28.678392	33.207073	25.350304	18.086132	19.437104	10.247811	35.643108	21.240446	11.148655	18.692012	34.755688	25.581038	25.16143	28.538068	26.644282	36.870768	23.799116	19.651756	29.841028	25.096154	21.045473	41.055842	18.081414	15.472289	21.307968	27.552749	14.744298	30.611674	47.893214	20.15752	17.053893	21.760988	20.854337	33.072267	22.650837	26.166831	21.777627	19.203058	34.853675	22.566866	37.441833	37.480985	27.251906	26.162779	26.148527	31.918329	20.573731	16.201981	39.171202	34.405038	24.860974	14.605351	21.81042	32.183824	18.559344	31.627178	27.951162	29.934231	19.803238	30.609903	43.109505	49.127467	23.170715	17.663627	54.765873	50.517605	21.999136	46.195778	28.214453	44.69479	29.025199	25.414092	35.745543	17.70574	52.903929	22.18098	25.099888	27.240711	17.316391	16.167416	33.896256	21.691833	39.607518	26.951286	28.378621	15.453386	23.587099	30.627782	34.977218	40.481186	31.889651
ENSG00000100034	12.382312	1.845622	3.601841	1.962029	3.027973	1.633035	1.661947	2.930969	1.908718	2.077657	4.912112	2.333172	2.469093	5.361909	0.932529	2.771311	5.289889	3.439793	2.191256	1.735819	0.898806	2.236505	3.712953	3.66443	2.701494	1.615081	4.948123	0.493993	2.38062	6.801745	3.696116	4.525825	2.540737	2.42126	1.957211	3.975537	2.250649	3.779721	5.033985	3.521411	3.124838	5.75764	4.675437	2.31718	0.677734	0.816238	3.340773	2.290064	1.86024	4.486109	3.254778	1.545715	4.333658	7.720918	7.369535	2.185079	2.781199	1.924188	1.603748	2.992772	2.452472	4.85524	2.647802	2.738888	2.953447	3.879994	2.230729	2.714359	6.693712	2.509181	4.109407	3.568104	6.751714	2.937873	3.53721	3.746434	3.648281	6.289358	2.58683	1.178488	4.416525	5.569488	1.60521	3.923179	3.226087	2.54417	1.754091	1.674617	2.380604	6.3744	4.233141	3.260985	6.194085	3.336559	2.012702	4.49263	3.445681	4.543663	1.053072	2.728587	1.41242	0.750269	1.451151	2.193651	1.114587	3.39766	3.341067	6.909079	2.457202	2.287825	1.841358	2.575058	2.25136	3.800164	2.909923	7.3076	3.201419	2.917606	2.803774	7.671208	1.848482	5.619981	5.780427	3.673144	6.108531	1.315334	2.291148	4.765807	3.572066	2.852897	1.442521	3.446738	5.032321	1.518386	2.378809	1.878675	5.610982	0.667682	3.911452	2.879875	3.708773	4.418721	1.371931	3.186211	2.709855	3.537565	4.067592	5.118567	2.26431	3.944672	2.356564	2.946705	1.480542	1.889263	3.1539	3.39154	1.371352	3.800211	3.443528	3.28267	4.275408	2.885368	1.597964	1.140853	2.799966	3.556413	2.955689	4.281845	4.585618	2.908843	4.13111	1.781748	4.31903	2.867045	5.997895	2.049933	2.351384	3.450806	4.522171	3.798162	0.692101	2.055906	12.022952	1.929372	2.03263	1.776525	2.023735	5.93695	1.508665	1.01185	3.096922	4.998044	3.147861	1.232262	2.602597	1.890733	2.959168	3.450475	2.841168	0.890294	6.282981	4.656293	4.561777	10.094425	2.993569	4.508596	3.3891	1.89866	3.179688	3.269903	4.74834	2.276686	1.485501	1.605607	4.151064	1.597919	2.152728	4.039201	2.559759	1.796116	2.580522
ENSG00000179841	0.530698	0	0	0.010065	0	0.045399	0.31137	0	0	0.085265	0	0.434328	0	0	0	0	0	0.173843	0	0	0	0	0.119194	0.107756	0.067977	0.127698	0	0.696655	0	0.350888	0	0	0.267283	0	0	0.135356	0	0.25896	0	0.022071	0	0	0.083295	0	0	0.2558	0	0	0	0.078582	0	0	0	0	0	0	0.155265	0.093098	0.020784	0	0.035976	0.381332	0	0.100712	0	0.029014	0.200259	0	0.229767	0	0.517872	0.193807	0.059274	0.047622	0.017723	0.061305	0.175285	0.025934	0.014155	0.045477	0	0.061735	0	0.086252	0.117893	0	0	0.041039	0.125612	0.017248	0	0.052777	0.148512	0	0.090859	0	0.182275	0	0	0.198026	0.017144	0	0	0	0.035143	0.209945	0.11693	0.145229	0	0	0.021591	0.021035	0	0.073597	0.28661	0.442143	0.122082	0.031043	0.058578	0.874428	0	0.314868	0.630594	0.110108	0.204445	0.198874	0.235378	0.403522	0.148361	0.107366	0.278647	0.080283	0.377992	0	0	0	0.743948	0.088527	0	0.114375	0.560035	0.243221	0.060634	0	0.048654	0.063252	0	0	0	0.34466	0.129832	0	0	0	0.49743	0.026816	0.01891	0	0.408256	0.154313	0.076564	0	0.314089	0	0.053328	0.047519	0.428113	0.286616	0	0.123798	0.037378	0	0	0	0.295982	0.190992	0	0.073659	0	0.587522	0.213024	0	0.105408	0	0.095334	0	0.284751	0	0	0.024739	0	0	0	0	0.005965	0.160276	0.854686	0	0	0	0	0	0	0.868602	0.194711	0	0.786951	0.068656	0	0.079011	0.34871	0	0.015151	0.256249	0.166043	0	0.457793	0	0	0	0.108485
ENSG00000133657	18.694824	8.886301	8.929023	3.455686	5.79317	6.686256	4.012516	9.947871	15.340036	4.905282	7.409735	8.565828	8.484539	9.56235	3.143987	3.184919	11.877502	11.479222	5.288842	5.600311	2.105866	3.698495	6.895177	8.21725	4.708465	5.959434	10.165449	7.730676	7.350169	14.762244	8.954999	7.202909	5.43152	3.920127	6.955765	4.750069	3.439883	8.468275	10.009226	3.585816	5.334468	10.255219	10.197229	7.266841	3.322891	3.031522	4.757367	3.684282	4.01893	13.388763	7.053827	4.009236	8.594566	11.484168	9.697173	9.983989	7.905106	6.919813	11.239622	5.163714	6.863095	15.690959	4.729764	8.43015	8.200241	18.955044	5.078396	13.847695	10.400996	7.322504	13.11661	8.075318	13.076363	9.599907	9.568188	8.379883	5.929432	6.314152	8.169289	6.230187	14.619807	9.369124	7.922417	17.156793	7.288766	8.570735	4.000546	11.559394	6.963032	6.215713	13.296751	9.473121	6.508531	10.375624	6.166096	10.776867	6.850996	11.067587	3.615207	5.570861	3.645414	4.597232	3.271025	9.496656	6.987223	7.567219	4.211071	21.338631	6.925266	5.652393	4.392102	4.075829	7.827289	10.477758	7.870541	11.395493	5.304023	4.93187	10.136924	27.402842	5.808363	9.896798	27.563949	18.661314	10.31263	3.112	3.286004	6.301073	5.644574	11.493695	4.636511	8.599942	9.861134	4.938505	4.953568	6.745006	7.290117	3.218719	8.075918	6.106203	16.929734	17.692837	7.497402	2.81439	5.51977	9.210712	6.543403	7.195793	4.382045	5.98451	3.636419	6.494185	2.827481	5.556082	16.00916	8.836551	9.642908	7.085984	13.542871	9.351063	13.231713	6.088371	6.582837	3.846341	3.718315	7.173409	10.974791	17.93998	8.728455	6.039491	6.425275	8.261043	4.800815	3.699804	26.553565	5.570769	7.328034	8.415824	8.099179	14.756101	6.196236	5.392806	62.921185	5.402509	4.683799	5.463892	13.072535	3.390714	8.740281	8.727074	7.716165	13.10611	5.663994	3.445098	9.867257	10.032053	7.473817	8.376371	8.79687	4.308169	10.900015	7.458181	16.216276	46.147669	12.314366	9.776652	9.939177	3.749648	7.01885	8.81221	15.850717	3.776309	6.791638	6.852055	9.420417	8.343276	6.464966	8.87574	9.974102	7.168687	9.078761
ENSG00000274383	1.016473	0	0.352539	27.818109	0	0	2.942151	0	4.810169	4.028378	0	1.139997	0	0	0.647212	0	1.417028	4.214708	1.067808	0	0	0	3.898631	0.587419	0.602172	5.429825	19.372368	0	0	0.731373	0.407477	2.15278	0.364265	0	0	0.299763	2.749189	7.244192	0.991784	2.737278	1.871088	12.716925	6.640803	0	0	0	1.247947	0.326791	0	0	0	1.5911	0	0.693469	0	0	2.406966	3.298826	0.368232	1.142406	0	3.28673	1.43365	0	0	0	0	0	0	0	0	1.60238	3.500544	3.937379	0	0	0	1.378441	0.250781	1.074279	0.555023	0	3.722999	0	2.784944	0.210551	2.789894	2.181285	2.967276	13.751474	1.842335	0	0.584709	0	0	0	0	0.675198	0	0	0.202498	1.580105	0	2.988363	2.49051	0	0	7.71906	0	0.380736	3.060185	0	2.455408	0	0	1.528476	0.432584	0	0	13.144924	0	5.906667	0	2.926161	0	4.22814	0.926708	6.638528	0.438084	3.42397	4.177281	0	14.803621	0.772801	10.701933	5.440305	2.745941	1.568424	1.614147	2.026379	10.648145	6.894628	0	1.035103	0.431004	0.224127	6.574056	0	8.738346	1.110243	0.328603	0.316851	0.837267	0	0	0	0	3.58917	5.007503	0	2.034721	2.966754	0.214027	2.650798	0	6.735181	6.067902	3.808481	0	0	0	1.584773	0.789781	3.227762	1.123694	0	0	0	1.593425	0.991344	0.377414	0.296145	2.988026	1.170569	0.844516	5.33617	0	0.256437	0	1.095731	1.579978	0.529962	2.18474	0.365344	6.129907	0	0.976933	0	1.051671	0.453126	0.256166	0	5.256843	48.090622	1.149897	0.698895	0	0	0.804145	0.466614	0	0	0.805275	0	0	0	5.122553	1.480177	1.187982	2.999572	1.922032
ENSG00000153714	8.480342	10.432983	18.672348	6.543492	9.000539	4.380886	7.613369	11.864433	14.67317	4.427664	11.088732	12.490445	22.513038	16.93331	6.318246	10.667103	12.688775	12.457984	10.227061	12.424862	8.087537	7.638591	16.825312	9.313534	13.612384	8.803221	9.925333	20.936523	15.100066	13.899907	25.39077	17.587829	16.014796	10.358312	17.214659	14.943103	10.151588	18.323563	15.072393	15.973628	5.635262	7.924197	9.783123	16.506263	6.209389	2.667108	5.227357	19.933209	3.179964	20.280934	22.27649	3.892357	13.005083	17.236616	9.480771	15.535618	13.212822	9.107323	16.775595	8.858683	9.487945	5.360287	10.283328	8.956503	11.129287	7.349328	13.093037	16.029569	18.662031	13.923079	17.991828	19.525796	18.783131	14.623448	15.174881	9.124306	12.981386	5.12181	17.953347	11.435705	10.990259	22.339549	9.838024	11.27838	12.798282	8.848628	11.01015	11.007898	16.675017	15.000773	15.434222	20.587035	10.282627	7.995102	10.314433	15.279671	16.470928	15.707283	9.597047	14.787019	7.683027	6.910421	8.568438	8.017441	6.552434	11.65655	7.745335	14.296143	8.66749	8.158588	5.190921	9.185907	10.855852	10.472198	13.594014	11.72015	8.775446	9.123592	22.634302	12.936411	11.267955	18.062082	9.282214	14.249188	25.078241	5.269296	4.940426	6.752934	5.580916	6.295295	8.781691	11.005038	15.61814	7.597783	7.948446	12.464148	8.707376	8.334365	9.387568	5.275204	10.857428	6.853455	15.941344	10.319927	8.295777	19.195287	8.839686	9.132666	4.708527	8.916752	8.554417	22.112933	7.922406	9.806262	7.104142	25.985737	7.56178	6.771599	14.561334	19.938349	10.870896	8.709196	11.173029	8.022887	8.929031	17.982296	13.548742	13.008372	12.214029	9.073412	23.933699	21.54229	11.701757	9.665367	6.742653	10.689029	18.239743	23.604883	14.967026	15.100032	13.901468	10.887533	10.085321	10.049616	5.437779	9.544228	19.232734	8.78854	13.290742	9.847124	12.861264	20.400925	6.383265	8.397911	14.942122	20.020691	7.135884	11.956274	11.286055	8.156864	21.087896	15.43969	16.492015	12.019829	13.693613	11.419699	18.860724	15.664368	7.042963	10.24113	26.167952	5.852908	11.280867	15.024872	19.182639	9.276521	2.837312	20.222959	16.53243	15.842846	12.885941
ENSG00000118976	0.843139	0	0.097474	0	0	0.815444	0.050843	0.039157	0	0	0.095712	0	0.150343	0	0	0	0	0.493025	0	0.204696	0	0.07263	0.134742	0	0	0	0	0	0.057104	0.808874	0.112664	0	0	0	0	0	0.570096	0	0	0.162179	0	0.6115	0.58654	0.457125	0	0	0	0	0	0.038494	0.920772	0.219963	0	0	0.246921	0	0	0.085509	0	0	0	0.050486	0	0	0	0.248724	0.686693	0.197573	0.080395	0	0	0.126584	0.048394	0.233283	0.04341	0.300311	0	0.095282	0.138678	0	0.095912	0.226811	0.343126	0.380262	0.096252	0.087323	0.077138	0.16753	0.205107	0	0.212246	0.064634	0.242501	0	0.323697	0	0	0.093343	0	0	0.027995	0	0.074712	0	0.129114	0.595409	0.071599	0.622491	0.312772	0.026318	0	0	0.048493	0.120174	0.233997	0.158479	0.119606	0.030413	0	1.362923	0.304043	0.294873	0	0	1.051569	0	0	0.35298	0.333098	0	0	0.540752	0.048727	0	0	0.410236	0	0	0.04463	0	0.602207	0.374453	0.594041	0	0	0.046477	0.047833	0.091178	0.026262	0	0	0	0	0.431131	0.130538	0.262718	0.231578	0.041349	0.384592	0	0.328174	0.082028	0	0.31411	0	0.116389	0.209716	0	0.486683	0	0.045775	0	0	0	0.103564	0.116949	0	0.315722	0.293713	0.342623	0.026088	0	0	0.377595	0	0.061475	0	0	0.386009	0	0.109213	0	0	0	0.233775	0.588846	0	0	0.218084	0	0.106241	0	0	3.058231	0.635874	0	0.148268	0.168159	0	0.064507	0.778735	0.109222	0.111326	0.062763	0.036972	0.114338	0.059014	0	0.065693	0	0
ENSG00000166855	34.840845	28.497525	31.825	14.889236	17.060555	18.170208	24.093083	24.609738	26.993539	12.709615	18.547249	26.33462	31.748086	25.860068	10.867065	20.645129	30.759195	26.253431	24.415759	12.697595	20.159741	20.997479	28.764119	19.917613	17.932623	21.347669	21.905294	19.630743	21.74868	32.249349	21.0121	37.034866	18.862937	15.515947	27.133558	26.005889	18.372619	35.331071	36.838265	23.307249	22.759788	20.536972	15.033737	17.754863	13.524091	11.829354	15.762745	24.617037	10.86912	26.854097	30.158642	14.031673	32.524714	26.495905	20.950104	21.712666	24.737072	24.828395	26.794905	10.70748	17.389164	22.797872	22.508547	26.025667	22.38196	25.881914	23.613334	21.419597	22.194037	21.388533	24.892671	31.444541	28.848217	45.145001	33.966797	25.464238	25.009237	23.134833	29.720398	25.154862	23.966998	47.05249	31.902596	23.540389	23.924837	19.098669	16.398402	36.082784	28.799802	32.153401	25.798233	28.191068	21.730801	16.259681	24.552473	39.899948	27.345219	36.093481	16.6923	26.310597	11.075488	25.615615	13.640418	26.613581	27.553483	31.518269	19.43952	34.316072	30.40315	24.975641	17.913997	24.577018	24.061565	26.056917	15.956397	27.871831	28.752684	11.573603	29.824403	32.570244	17.739144	25.531811	36.983726	20.084978	29.913316	15.092497	9.883494	20.653524	16.348059	15.453083	18.8236	28.964808	27.102414	18.364167	13.77854	18.60649	25.098798	15.569178	24.991761	14.437122	30.824873	11.831069	19.367283	19.920638	29.6213	22.394332	22.712258	30.972668	16.983719	15.482429	20.42808	34.274453	12.439587	27.807167	26.854737	27.078659	20.026739	15.046567	23.349191	36.264604	22.407784	18.108142	20.818002	18.968104	21.815256	23.444089	25.141384	21.067353	28.463124	26.846149	40.190286	37.498509	25.78408	21.208648	23.789769	23.226183	21.167615	21.075695	26.904505	24.117293	23.757612	21.330688	34.64243	19.612151	13.684622	25.326033	33.71026	18.336933	31.295478	29.284404	25.896292	29.331201	23.708727	12.141714	34.967843	37.33697	21.581004	32.085134	19.599868	18.110193	33.819522	31.206781	26.43395	34.116355	39.863723	24.98779	28.281256	25.628727	23.851293	21.629098	38.064399	22.635394	28.919504	23.529282	30.555523	25.941357	13.760213	28.97911	34.010375	37.845538	22.405325
ENSG00000142453	13.807717	5.86164	9.683865	1.851958	6.795118	4.358349	3.044505	4.860096	4.514361	2.311634	9.760612	7.185175	6.056378	10.326097	2.995511	4.776748	14.325551	4.196639	5.919886	4.41268	2.642081	3.835165	8.997621	7.86896	8.225191	6.095462	7.789423	7.172971	5.906319	9.934936	7.022426	10.206789	6.469609	1.366723	5.262708	8.595113	5.551728	11.048957	12.166163	2.825147	3.027482	8.363717	7.21889	8.087517	4.824113	4.092807	4.202794	7.67316	6.276335	11.818699	6.786067	2.075527	6.827123	10.907423	14.15863	8.837252	8.436038	3.398071	5.293023	5.523859	10.984683	6.156282	4.833595	9.315836	7.152506	14.506986	4.832926	9.518499	13.567168	7.019043	11.961163	5.908952	8.667234	15.027494	10.043316	5.476623	9.08558	6.673801	9.172327	5.073175	12.739725	14.754683	8.078614	11.70727	13.177817	7.875207	5.332986	9.101636	5.787434	13.959647	6.909357	9.218417	7.964661	4.856429	4.735702	12.246975	7.756806	17.352851	4.047508	6.996903	5.760523	3.190873	4.311123	6.334581	3.326869	9.311229	8.185101	10.746948	9.676715	6.575902	4.922694	8.722697	7.233114	11.546534	11.687299	16.621707	5.957596	5.927075	15.738015	11.376402	6.151561	10.545008	18.959864	8.84531	12.07589	2.333457	4.951655	12.605245	8.703821	5.983879	4.686988	10.677639	6.684489	4.012971	7.541466	6.736869	5.992916	2.832851	7.43436	8.753498	8.869503	8.802285	6.413709	2.285041	8.984841	11.705844	11.248965	9.728412	5.775662	11.864662	2.64609	10.348893	1.575262	5.398019	8.669489	12.942997	6.278041	9.341356	11.849885	10.527587	8.115771	3.50534	6.442848	2.992381	4.301752	11.499658	7.64896	8.694027	7.859809	11.80204	9.543912	8.746164	8.737214	6.771197	7.751907	10.218068	3.965218	9.649314	10.752556	9.474957	5.368206	7.265591	11.97438	8.897489	2.41513	7.496274	6.549265	7.159847	9.508531	3.842722	7.728826	8.056469	10.029484	5.03156	5.138157	7.83572	2.205642	11.270659	9.418371	4.876455	9.022265	8.654396	16.343893	18.385402	10.44949	12.360295	14.79064	8.299767	4.614483	6.601837	9.545093	6.629505	8.524808	9.669136	11.914852	7.842581	3.598092	7.054966	10.335151	14.318359	12.246784
ENSG00000198899	3558.679911	924.385012	1823.305815	9965.970787	1257.886665	1376.356122	2120.72712	752.964812	9417.840405	801.482024	1456.472515	6011.390347	861.356206	2565.737375	1917.2468	896.129993	3138.984544	6017.424605	2056.778582	2726.392687	1573.498853	2028.694596	2391.859182	2708.100091	5195.516331	1454.034116	2073.644811	2396.521285	2341.57145	2402.068575	3376.1019	3302.127482	3818.451763	1251.68841	836.804456	1949.091186	2074.52462	4998.918923	1513.261845	2216.474784	732.808249	3534.439896	3978.299403	4517.144797	1828.187305	1564.687606	561.678435	2097.079301	1944.419426	1881.159015	1737.33605	1397.490714	3421.184196	1172.992482	2836.51866	2443.997281	2635.203677	4751.023067	2293.440968	2661.703053	1407.633407	6324.078398	3030.805752	3257.013516	2111.757858	8520.190162	1212.257881	2926.085592	859.308504	832.893614	3235.773023	3802.883622	2292.24707	5175.742399	895.432799	2149.972473	671.34904	1950.193866	1500.039214	11155.210944	2422.709937	1606.954811	2580.396811	2596.605284	851.039759	1513.424728	2305.098419	5823.358018	11184.462278	1120.346507	1542.997548	2264.024736	3284.210178	2972.108947	2847.292163	984.305074	2034.255356	1172.454611	1159.316323	1793.029799	4530.49608	2125.604882	1458.51012	4028.114371	2109.176836	1384.515675	2567.940398	1829.918403	829.780191	2754.719247	2885.904178	1053.2888	1643.979497	1866.846552	2568.868751	1650.467684	2077.892857	6793.399916	1684.504801	3659.066453	619.46002	2115.332215	2385.0426	2593.092617	1526.101952	2547.12553	838.372673	1503.332602	1231.529032	2254.86389	2887.733819	987.386725	1818.221325	1606.812473	2494.259461	9706.021207	3324.071172	1494.30967	1226.735566	2324.135558	6885.025993	2994.462157	11694.514457	1809.760204	882.598902	1967.822624	2561.788419	1901.478894	2473.003351	3258.261861	1984.651765	1417.189766	1882.70031	1050.194052	1777.201905	2421.713789	1682.53221	1274.974477	2678.34871	1062.448039	1231.714537	1867.808363	1901.189194	2209.888586	1084.895492	3185.514906	7469.056677	2994.63164	922.773977	740.930524	954.183171	4013.116045	1033.915363	1722.316715	2115.075745	1746.31581	1386.390752	901.881414	2625.72342	3412.363343	1193.99362	2153.427698	4286.356757	1146.601463	2784.539994	2884.674253	2794.003359	2357.574194	916.161663	3966.895309	2752.325387	1366.297785	2467.339218	1402.339545	11153.668344	4248.319761	3396.893696	1603.148267	1348.099288	996.689023	1736.970532	715.804163	2920.159776	5980.279778	4908.246262	1150.1542	1729.379424	633.157114	593.51583	868.923973	3211.807358	978.135206	3880.297306	1794.539488	3589.833949	896.508513	3557.844614	1763.089703	793.612648	1142.716676	1625.062768
ENSG00000135976	6.448833	0.311611	0.175421	1.499564	1.096151	0.640377	0.896698	1.677194	1.63322	0.776743	2.629678	3.488622	0.162341	3.589085	2.197985	0.391418	1.692252	3.686257	2.444142	1.259881	2.985641	1.437809	1.147795	2.214146	0.64422	2.262799	1.211833	1.569526	0.400797	1.655867	5.920533	2.688739	0.598145	0.118337	2.141323	1.804838	1.835374	3.616683	0.518181	3.220284	1.815533	3.549108	4.102994	1.67003	0.50777	0.526191	0.349296	1.739922	1.924568	3.401483	0.930518	2.784222	0.955911	0.500346	1.007255	1.708985	0.718615	1.318311	1.804816	0.270016	2.029824	8.558895	1.041529	2.785665	0.416215	1.694564	2.965972	2.097845	3.957137	1.069655	2.326926	4.789704	6.200988	2.52599	1.39842	1.936652	1.081699	3.943949	1.397615	1.93108	0.738772	8.06848	2.361992	3.064356	1.879453	2.069183	2.575176	2.562737	1.181199	1.322913	1.4133	4.210754	4.044174	1.132308	2.359322	1.278994	2.785311	1.696672	1.282907	2.291319	1.058	0.930397	2.568113	3.946725	2.349437	1.44171	2.809038	5.233307	1.848145	1.58666	3.264353	1.047768	0.881439	2.260058	1.65289	3.222877	1.269984	0.585649	0.903731	9.928057	1.185551	2.302313	6.733622	2.51167	3.217214	2.410716	0.703215	4.878709	1.525915	2.101289	1.398325	3.27341	4.709104	0.730629	4.905657	0.689071	4.618311	1.219435	0.682712	3.166108	6.605006	1.543827	1.024534	2.480878	1.383301	1.756508	2.591144	1.821399	3.535235	2.140745	2.706108	2.041739	0.937393	1.125047	3.790129	1.040172	1.325312	0.706939	1.356594	1.247037	1.425889	3.889891	1.001088	2.053905	2.820769	0.722643	1.924837	3.963872	3.727312	0.47748	1.029755	2.155436	2.190921	1.194549	3.960601	1.683759	0.533633	4.634857	1.968983	1.553854	0.657297	1.385184	2.704162	0.679546	2.248211	2.965026	2.282826	2.775335	1.319911	1.041388	1.252285	4.074255	0.434846	1.645229	2.171957	2.166558	1.409737	0.58257	1.386759	1.228828	4.423087	1.894512	2.247931	4.438943	1.816678	4.320994	2.401495	0.786843	2.065711	2.739777	3.001851	2.289963	1.469234	1.694294	1.583581	0.493851	3.281776	3.369612	1.454187	1.002154	1.052031
ENSG00000106025	25.658482	40.848608	38.758165	9.84803	20.630071	22.193248	27.685473	34.460772	34.316355	15.872467	18.27466	31.57022	31.748162	40.95271	18.244774	9.836101	26.41865	35.10346	39.2685	21.685707	16.399023	25.311637	35.447418	28.056602	22.800633	33.483102	14.468181	29.697581	17.333834	36.127037	34.016232	48.493945	36.149935	33.935745	43.347089	25.696431	41.420891	50.743641	46.003902	30.464464	24.1251	32.87315	11.700175	51.05508	18.287398	11.493239	25.385102	24.475087	12.777063	30.451884	31.215914	13.931538	45.709901	37.897887	44.895281	26.761087	26.501877	25.520289	44.659214	15.882515	32.893316	13.546876	42.490123	28.764888	38.211786	30.463355	35.869771	21.288164	29.713122	46.737065	38.436422	41.636273	34.605141	47.712949	51.984133	40.360462	39.220583	20.930307	58.387279	34.998319	37.194779	48.824498	51.382043	46.464973	22.637663	42.559354	37.2141	24.518343	46.576095	33.028657	25.397021	43.192702	21.502585	34.249814	43.37222	30.795594	32.689823	51.866792	21.846463	29.108501	23.261649	30.775037	16.273181	39.583849	39.385037	39.960027	21.999276	21.265322	44.161097	41.065383	16.076838	26.766161	29.776982	41.825095	38.659629	26.513454	28.684703	41.198015	42.321727	14.437114	29.213993	24.786939	49.513989	29.370676	20.537556	11.919037	9.469842	27.743636	29.919429	16.476815	28.976895	40.392541	20.910708	32.925214	20.070793	25.158811	18.401869	27.10591	30.776211	13.11237	15.721658	19.341153	22.666232	22.94556	34.792949	30.413002	23.187322	37.395492	18.645294	27.349756	23.494984	25.862093	16.646823	18.8312	37.910571	44.22644	34.879337	36.63868	22.45734	44.43193	19.510531	25.659866	37.461805	21.616997	20.368787	40.534738	26.581227	39.731433	44.10659	24.661429	40.221298	36.551799	21.504762	27.736419	36.260215	36.963084	33.36813	42.828804	12.624769	24.325533	32.618907	20.168642	26.657457	28.648346	16.285965	41.765868	32.180243	20.980258	43.783214	42.485627	37.887288	34.055276	30.401756	20.387303	48.969242	58.792793	13.613287	26.721889	28.433568	19.828004	44.427112	48.262845	26.248868	14.789065	30.518314	36.179489	41.330312	44.004846	41.640792	35.634716	27.637295	22.271476	47.155208	28.213894	27.328621	35.290091	14.495065	63.284227	54.267347	34.371991	16.788107
ENSG00000162882	9.352695	0.936921	1.529575	2.134317	3.906134	0.481356	0.110045	0	2.836301	0	2.624045	0	0.650816	4.713449	0.193661	0.486984	8.126829	3.443884	0	2.259563	0	0	3.499688	0.307597	0.540552	0.203092	1.98743	0	1.915764	2.352574	1.767937	0	0	2.781741	0	2.870276	0.616967	0.939308	2.299931	1.989142	0	3.391596	2.483857	0.841003	0.258036	0.226014	0.513446	0.684486	0.542494	0.624883	2.759465	2.459823	0.479024	3.008783	0	1.370244	0.257222	0.370158	0.330551	0.213647	4.529629	6.611087	2.874181	1.534983	1.813674	3.076259	0.371575	0.855268	1.914111	0.622478	1.239864	0.410974	0.157117	2.440468	0.986562	0.758336	1.277709	0.824924	0.150079	3.977941	4.027346	0.695467	0.78909	0.137175	4.531184	1.039529	2.337447	1.377906	0.07399	2.926057	4.272346	0.349737	0.612356	2.337428	0.481677	3.478146	1.570239	1.919335	0.995438	0.787351	0.363554	0.669807	1.293664	1.266768	0.558915	1.991663	1.549715	7.506609	2.933553	0.598107	0.45784	0.390306	0.419838	2.406	0.506472	2.629799	0.517758	0.164568	1.785623	7.164176	0.5484	3.731209	1.086473	1.532259	1.138025	0.21086	0.762556	3.590809	0.655425	3.870458	1.420388	0.744813	3.585862	0.462481	1.649655	1.035916	2.464952	0.46931	0.772786	2.425363	5.141332	2.505115	1.500056	0	2.321401	0.570045	1.138855	0	0.34105	0.498317	0.491629	4.456039	0.542815	2.099598	1.695243	2.843173	0.70173	1.342456	0.832424	0.272689	3.24713	0	0.128084	0.793182	0	0.251916	6.241332	5.697939	2.457916	1.148513	2.922784	0.948404	1.122526	0	2.073455	0.632821	2.790394	1.269095	0.31786	3.040496	0.112931	0.664602	6.090977	2.276703	0.568573	1.929356	2.547383	0.422026	0.939928	0.032787	1.215687	1.744348	0.457608	0.218639	3.541929	0.424839	5.188705	1.021777	1.101397	0.677931	0.843159	1.162497	4.817227	5.89984	0.473105	1.150193	0	0.242646	1.323405	1.116976	0	1.53662	1.003989	2.649005	2.040582	0.206231	1.85212	1.033443	3.021516	0.512882	2.588029
ENSG00000162980	11.029506	6.790187	12.454515	4.747308	4.769652	5.869224	6.64709	8.603778	9.21071	3.812005	6.667902	9.834738	10.165171	9.349044	3.133697	2.909031	10.280361	12.046791	7.92645	3.063826	2.637593	4.590342	9.356289	4.363563	5.802745	4.481632	6.005858	7.65668	7.882638	9.712319	6.812092	9.004198	8.38768	4.59636	7.74851	9.114999	6.894038	13.816815	11.340364	5.525872	7.082349	8.179543	5.469503	9.27228	5.920777	2.287246	5.65856	10.534732	3.850626	8.335079	12.863865	2.793795	12.80933	10.422976	3.755927	7.088143	7.993581	6.958652	3.798141	6.459242	5.679674	8.409038	13.08711	7.675498	6.378097	8.11527	5.450213	6.559053	10.75842	7.371205	6.824478	5.494826	6.304834	16.668938	11.41021	9.033296	10.187522	6.072715	10.315108	6.963554	10.460467	11.833625	9.600253	8.377426	11.079486	5.804569	6.934512	13.684373	12.440542	11.634453	9.6467	7.270343	6.528974	6.856403	7.376421	12.22861	9.201664	12.640196	3.357918	6.211111	4.611692	7.035906	5.710607	7.658765	6.972021	10.584094	5.717758	9.20158	9.669791	6.353036	5.019414	7.01807	7.070148	9.692801	8.76933	10.269288	7.600253	4.59376	12.145118	11.491156	5.445708	10.909694	10.422367	5.537981	9.654395	3.778758	3.916965	6.845723	5.568831	4.992094	5.090869	9.062889	7.982613	5.1678	4.685066	4.820488	7.067784	4.069128	7.413213	4.768278	8.213637	6.695177	8.211447	6.758585	8.225057	11.212421	5.937186	10.110558	5.704404	7.564387	5.027077	10.184303	4.674542	5.705418	5.261883	10.594944	8.063104	6.670129	9.582378	10.923379	6.632043	5.820682	6.1502	5.100449	5.066312	9.732743	8.062699	8.929711	11.190796	8.371232	13.661185	12.197166	7.199568	8.323218	7.100734	8.752267	9.604057	6.164299	11.342298	12.679944	7.44047	6.94991	9.542923	5.144629	5.727279	9.061142	9.140121	7.053413	8.124828	8.440179	9.504655	8.826332	9.868355	4.217796	11.32128	10.882701	4.791782	10.478787	7.364356	6.817726	10.237627	10.808528	9.23389	11.255538	9.802268	5.830954	9.556841	6.663274	8.370475	6.726298	9.617665	6.591509	8.111302	8.406056	10.215604	8.869933	4.605039	9.703552	7.374576	10.353615	7.628835
ENSG00000197249	5.175971	0.452565	0	1.744682	0.048379	0.095389	0	0.151159	9.135636	0.313515	0.697897	0.532333	1.515408	0.516188	0.086349	0.048252	3.024896	1.211139	0.348245	0.210717	0	0	0	0.496355	0.01339	0.120739	4.873832	0	0.220438	1.7564	1.268503	0	0	0	0	0	0.407544	0	0	0.521714	0	1.770425	0.590665	0	0	0	0.221997	0	0	1.015421	0.273419	0.7076	0	0.616805	0	0.320027	1.682114	0.733534	0.262019	0	0.056692	5.213354	0.178522	0.337248	0.646942	0.731539	0	1.970283	0.400868	0.370065	0.723942	0.101802	0.591575	0.687912	0	1.06268	0.552439	1.185184	0.35689	0.334431	2.60408	0.437779	0.979627	0.706778	0.216743	0	0	3.017996	0.175949	0.054361	1.406518	0.124752	0	0	0.95019	0.087371	0.119681	0.810747	0.591792	0.234042	0.018011	0.257661	0.216306	0	0.313817	0.522376	0	3.232603	0.503079	0.033864	0.578399	0	0	0.811835	0.15055	1.563426	0.307809	0.136971	0.046155	2.860298	0.326026	1.006954	2.58365	2.168891	0.805429	0.720803	0.329704	0.136261	0.350687	3.874482	0.472879	0.094885	5.000346	0	0.028845	0.087979	0	0	0.488138	0.90118	5.424285	8.015943	0	0.030689	0.076671	0	0.06155	0	0.135171	0.148126	0.11691	0.112729	0	0.023115	1.959666	0	0.089396	0.07981	1.534126	0.040529	0.573097	0.659694	0.095183	0	0	0.037441	3.238251	1.072692	0	0	0	1.433067	0	0	6.096753	0	0.082945	0	0.188969	1.983936	0	0.263406	18.637086	0	0.187788	0.672385	0.22436	0.045618	0.124176	1.130532	0.020076	1.272708	0	0.259964	0.958841	0.926084	1.781309	0.086779	0.654785	0	0.820246	0	0.847469	27.931502	4.027172	0.279734	0	0	0	0.166012	0.193945	0	0.573001	0.040381	0.356804	0	3.417184	0	0	0	0.484372
ENSG00000196604	0	0.017639	0.031776	0.160732	0.171596	0.048333	0.348067	0.446784	0.038256	0	0	0.012844	0.032675	0.074729	0.014584	0	0	0.10228	0	0.026692	0.172605	0	1.669184	0	0	0	0.39912	0.216323	0	0.016481	0.808023	0.116426	0	0	0.323239	0	0.02065	0.043531	0	0	1.22273	0	0.033254	0.26824	0	0	0.014061	0.044184	0.21789	0.012549	0.06927	0.023903	0.048099	0	0	0.029483	0	0.027876	0.149359	0	0	0	0.038767	0.05026	0	0.023167	0	0.128817	0	0	0	0	0.867694	0.02535	0.028303	0	0.017495	0.207079	0	0.06052	0.012507	0.295761	0.027965	0.013774	0.219646	0.018978	0	0	0.312035	0.495801	0.138384	0.210705	3.491597	0.61227	0.342956	0	0.206183	0	0	0.079059	0	0.332324	0.511474	0.314253	0.28996	0.211749	0.74692	0	0.220921	0.120113	0.258593	0.083981	0	0	0	0.034443	0.350923	0	0.046773	0	0.033039	0	0.276931	0	0.342811	0.158795	0	0	0.019744	0.462935	0	0.016026	0.015885	0.069657	0	0.222894	0	0.954258	0.160042	0.21918	0.021813	0	0.016138	0	0.019425	0.484846	0.062375	0.029724	0	0	0.60719	0	0	0.339659	0	0.471052	0.060395	0.01348	0.025075	0	0.122268	1.63121	0	0.1024	0	0.265599	0.034184	0	0.440717	0.098849	0.059691	0.119038	0.605096	0	0	0.228752	0.084056	0.117629	0	0.022339	0	0	0	0	0.608971	0	0	0.1618	0	0.029629	0.040689	1.2181	0	0.016465	0	0.234622	0.1541	0.219852	0	4.758211	0.196263	0.017509	0	0	0.012956	0	0.435016	0	0.969452	0	0	0.035606	0.012097	0.040921	0.024106	0	0.153909	0.011118	0.032124	0	0.028874
ENSG00000154978	6.746793	0	0.534045	1.165828	0.607135	0.470283	0	0.982353	2.312346	0.200737	1.03038	0.499901	7.297765	2.263952	0.154805	0.173012	0.338936	0.878862	0.113514	0.118053	0.152677	0	0.246078	0.562014	0	0.216458	1.897582	0.246017	0	1.763932	0.097463	2.91787	0.667978	0.586069	0.381225	0.430197	0.767167	1.212905	0.039537	0.171475	0.895082	1.256367	0.705955	0.289997	0	0	0.236307	0.182384	0.096366	0.71041	0.367635	1.628	5.403324	0.248804	0.142405	5.33316	0.219321	0.67397	1.350507	0.250479	0.940139	3.726911	0.160025	0.480133	0.212634	1.424194	5.303973	3.532282	0.625936	0.193505	0.530946	2.016727	0.697739	1.042677	0.650924	0.577318	0.9285	1.318824	0.429883	0.310486	1.039912	0.76304	0.098944	0.950322	0.027755	3.088815	0.378141	1.574871	2.237639	0.073093	1.260788	0.447306	0.372947	3.195317	0.081674	0.052212	0.321843	0.551788	0.066309	4.650398	0.831469	0.020997	1.658875	0.23826	0.132378	5.946801	0	6.795424	0.060127	0.045534	1.006443	3.417093	0.433486	1.386135	0.573542	2.543916	0.43112	1.315489	4.923346	4.959449	0.350696	1.190416	4.008387	1.827521	0.490945	0.140461	2.345872	0.91607	1.868651	2.214256	0.015139	0.283512	2.304358	0.492919	0.258563	0.335171	1.817133	0	1.029558	0.597778	0.800731	2.669988	0.371145	0	0.240545	0.044674	0.275865	0.105168	0	0	0	0.669451	0.233641	0.217562	1.882098	6.231042	0.347246	0.190775	1.84096	0.581271	3.244535	1.892296	0.221835	0.030192	0.225985	0.134248	1.90492	1.897795	0.062373	2.011025	0.316794	1.137175	1.054724	1.527998	3.598582	0.337235	0.260229	0.754346	0.402301	1.699341	0.180546	0.684731	11.58408	0.062219	0.31983	0.319087	0.465076	0.143119	0.612204	0.288294	0.323924	0.464788	0	2.723527	0.387616	0.150933	0.895736	0.388937	0.167698	0.48772	0.102119	1.02218	2.017034	20.168039	0.939724	0.71046	1.710179	3.911568	0	0.855664	0	0.06299	0	2.986233	0.426447	5.187376	0.901921	0.049172	0	0	0.868372
ENSG00000188811	9.726236	3.453448	5.359461	1.658447	2.626631	2.781267	2.76261	4.576193	4.385902	0.420284	3.302	4.077828	6.224115	7.957729	3.453376	3.234235	5.688304	4.503541	3.819607	3.795778	1.750517	1.440772	5.694457	5.550751	2.60275	3.129224	4.223755	0.899357	1.994681	8.894942	5.538749	6.827871	4.842794	3.969877	2.423022	3.556352	1.912165	4.117265	5.9719	2.774227	1.059722	1.780009	2.661384	5.874531	2.193551	1.148296	1.990187	2.41583	1.44116	3.934269	3.482053	3.35163	4.199406	3.55549	0.851864	3.588109	3.095444	2.851684	7.749437	3.166996	5.642916	7.315346	4.820549	5.664525	4.769921	5.838026	5.034236	6.049349	5.46051	2.914539	5.328821	5.827326	7.1582	6.539099	5.073207	4.014716	6.27172	2.191447	4.171311	4.89951	7.180341	7.352116	4.772056	7.579775	3.548924	6.590069	4.224697	5.548495	5.174375	4.609262	7.047779	5.323699	2.736424	6.074489	5.618584	2.791474	4.893382	5.353735	1.156935	5.856567	2.004026	2.935962	1.546503	6.814578	5.196734	4.1316	2.65539	5.253852	4.113862	1.509452	4.082111	5.799038	4.600685	3.679513	6.861863	6.105309	3.017386	4.878939	5.6923	10.243662	3.146792	3.110579	8.392364	3.285485	4.621195	2.625743	1.767938	4.20128	2.951274	2.313459	3.39599	4.494313	3.425156	6.542298	4.408159	3.656169	3.437831	2.758415	4.36891	2.971871	9.248119	6.767493	2.796589	3.455776	3.340404	4.690028	3.362339	1.965989	4.16767	3.441878	2.860216	2.701253	1.564028	2.757849	5.516769	2.067637	6.091857	5.652573	4.909243	3.74882	2.85067	2.865304	5.984335	1.151391	2.64736	4.316501	8.682083	7.757621	4.034335	5.066964	3.750649	6.897062	1.930477	2.790254	5.671979	3.076442	3.613741	5.971279	6.396404	2.482264	3.667584	6.285335	7.303691	2.605361	1.107656	2.226906	6.240892	3.317529	1.498175	4.807906	6.526329	3.601831	2.21423	2.243437	6.401676	3.978326	6.959959	5.467564	4.639654	1.458771	5.177195	2.640432	8.344278	7.167612	5.5186	5.124968	6.234085	4.810334	6.735729	6.147865	7.106466	4.969169	3.280583	4.655376	6.584792	4.585604	2.03596	7.63315	7.209943	3.857557	6.0922
ENSG00000088832	22.583195	18.48714	18.972969	12.514653	18.292994	11.797209	10.78807	11.859907	16.443897	12.606943	16.305179	18.034927	20.866983	19.678024	7.782917	13.025985	25.290236	17.384366	12.181131	9.410639	6.291734	15.307475	17.21575	8.256647	7.59742	11.988634	18.200216	21.222706	21.204159	17.719709	10.410546	18.486439	16.013553	11.695052	13.149355	20.966554	11.923207	20.545464	20.314137	13.521233	11.711262	16.829352	11.564078	13.767103	9.384037	6.179505	6.076575	15.474245	11.055841	16.215034	24.17945	7.27698	21.313023	24.361297	15.633463	13.863665	13.652029	10.242495	13.589173	9.785343	12.741096	19.553166	13.520734	19.539781	12.646746	13.832331	14.688168	23.693978	22.515719	12.398802	20.713061	10.225701	17.735137	27.366557	20.761948	16.5157	15.182761	14.655858	21.535151	10.843086	20.340257	24.343414	16.183311	17.376005	19.997782	14.43617	9.613797	23.879871	14.984641	21.313776	16.513063	17.253519	14.143278	20.996953	15.993959	27.549497	20.233996	20.591465	11.454972	15.648236	8.822247	11.22422	9.652271	14.099458	10.081233	22.893272	16.315424	21.189731	17.88488	12.496941	15.292958	13.606555	16.360865	20.666696	17.66814	26.335163	19.051094	9.01197	31.18004	30.448211	10.723367	27.855429	25.008787	17.15172	24.620648	10.69682	8.641118	18.502899	13.869742	12.734767	13.999368	19.305591	14.063551	11.730713	8.298294	15.404707	18.664838	8.425502	14.701137	9.091987	19.865424	15.154846	16.122977	19.113242	19.304375	25.679448	15.319881	20.230765	11.039889	15.36459	9.237559	27.908349	11.531869	14.816322	17.62169	27.067051	15.045108	13.030796	25.929371	26.139679	15.897592	10.679431	12.311757	8.898579	11.30565	19.849807	19.946663	19.645634	16.887356	17.446624	29.386643	24.430915	12.517814	12.837514	15.53597	14.558774	18.071281	10.88231	27.873038	20.01199	17.082683	14.0581	26.227336	14.476424	13.418649	16.498099	17.130873	12.709016	20.228748	13.962758	18.679334	16.632337	15.625462	9.190074	16.87628	16.886964	12.017526	30.927428	19.301689	16.043214	21.967256	17.416156	22.734111	28.517015	15.516659	18.338164	18.320122	15.266771	9.844453	13.595595	20.33218	8.753049	18.118519	22.231544	30.493835	9.010908	10.502329	18.606861	15.840883	24.970747	17.884154
ENSG00000138814	33.66936	33.951274	54.050077	15.606065	26.676901	21.370932	17.872736	41.122291	31.690094	19.00362	36.789674	29.937537	45.744711	35.705348	13.726163	22.392967	32.943486	33.449738	30.658165	15.583704	15.575209	21.899555	32.753335	19.194745	25.688808	26.553335	26.943683	27.132903	23.51746	41.551185	28.303406	37.365612	24.205675	20.837648	47.592141	41.521247	27.727096	67.974875	44.386939	26.080316	23.912092	30.805124	20.644989	29.018997	16.295755	11.396245	20.376509	24.772206	16.368179	41.263689	45.567307	15.486336	52.821228	44.022825	32.177941	29.876632	27.030365	27.518585	32.001772	15.679866	23.626959	22.603948	53.907016	24.36318	34.371513	36.531056	31.77225	34.348817	46.294395	35.405559	35.904716	41.03525	42.280507	51.639863	57.36237	41.947721	39.056299	28.570808	42.089797	16.929221	35.030881	67.643751	39.958385	36.081454	39.385079	34.327388	25.573475	38.784908	28.93108	38.251942	34.015173	34.337755	34.586097	35.442079	29.125878	53.303675	41.872438	57.718091	20.113142	31.710339	16.033753	24.07571	16.285528	29.308854	32.191109	50.905144	21.188581	42.614008	32.386694	37.036759	25.45008	36.056532	41.354432	39.752597	30.958389	43.542667	24.787347	16.524313	52.799684	59.012932	26.653061	31.814448	44.85542	31.296958	52.823214	15.045464	16.67648	36.757828	29.396057	21.227054	22.717566	37.266267	28.495953	35.293584	14.375499	20.334328	35.712294	13.904907	34.278999	23.799403	28.727876	22.561197	25.673421	18.830544	32.777161	43.477119	23.653513	52.302161	19.452492	39.935948	21.942856	38.708221	19.283421	28.081221	27.264097	41.288578	32.7263	28.316785	34.732432	42.694511	30.381996	28.980286	33.423219	22.268707	26.454106	33.48469	35.349344	32.396078	41.820617	37.551929	59.262254	29.496099	35.555139	28.960391	40.777756	36.432488	31.135861	31.15309	50.63096	39.408454	31.863527	28.783947	48.758193	33.576826	15.300434	28.084587	40.160983	22.390357	33.810045	33.420537	50.925784	48.298581	30.04841	17.621195	41.278714	42.535113	17.202861	45.152555	36.86678	24.398062	47.587727	41.205173	43.665176	31.624128	39.526853	41.326109	51.008473	45.559298	32.400103	37.193082	38.84	24.225721	48.478818	37.756667	34.465796	36.415172	14.252679	53.092147	41.732202	59.162863	38.535024
ENSG00000160293	11.282809	1.518746	2.367631	2.541564	0.953833	4.341538	0.837027	3.836209	2.354241	1.803624	2.703685	7.61362	1.771809	2.737582	0.84518	3.056392	3.03124	3.762003	1.407708	1.447419	1.071721	1.058502	1.79402	1.019145	0.584155	1.181782	3.035754	1.279204	0.84764	3.192709	3.663991	2.779139	2.256107	1.177714	3.478834	1.666474	1.880532	3.02721	3.311881	2.057191	1.95473	4.084643	4.900413	1.973956	0.06435	0.760918	1.757712	2.621463	1.939149	3.615392	2.007153	1.602861	0.676945	4.398559	6.286461	3.258514	2.052705	1.907769	2.376852	1.704963	2.497048	3.965054	2.845703	1.697636	2.469565	3.528981	3.878687	3.839223	4.404627	1.578233	4.682207	3.143039	3.85294	3.252936	4.897226	3.674272	2.925696	3.222993	5.193042	2.635406	2.215795	2.672992	2.91707	4.53844	1.428742	1.751847	1.238709	4.250132	1.134792	2.816231	4.525319	3.628307	1.548933	3.320094	2.599013	1.783655	3.6147	4.055941	1.98597	4.139769	1.254191	1.876734	1.633259	2.099884	1.533229	2.04519	2.357492	6.6001	4.347281	0.916258	0.870607	2.683696	3.507479	3.340641	1.089388	5.588811	1.839969	1.526708	2.265251	4.23887	1.189831	2.950677	5.616982	3.402697	2.689392	0.972824	1.746099	3.181849	1.356656	2.640189	2.422879	2.321806	3.800591	2.62388	0.980095	2.011369	2.786729	1.185013	2.20424	2.464751	5.363427	4.143468	0.668018	1.145742	1.994059	2.801391	2.465743	6.324186	1.871156	2.899684	1.262827	1.536856	0.697673	3.364654	4.204177	1.737153	1.600001	1.885967	2.491119	2.87318	2.328124	3.03296	2.068251	1.540067	1.198546	2.08889	4.01857	3.647169	1.780517	1.145684	3.879207	4.29672	1.576504	1.806456	5.715902	3.535065	2.226815	2.337172	1.426847	3.199449	1.802449	1.281731	10.883789	1.834345	0.976797	1.89142	3.258734	1.913575	2.526342	2.207661	4.042304	3.42078	4.043115	1.281342	4.298204	0.953533	3.371639	1.20127	3.923868	1.01439	3.909117	4.232661	6.828021	8.307608	3.196317	3.885374	4.411712	2.359974	1.46266	1.253502	5.423759	0.795895	2.353562	2.11737	3.811676	2.653827	2.11832	1.491118	1.666604	1.646771	1.876479
ENSG00000087586	2.612695	1.076875	3.267244	1.187834	0.236296	3.222494	0.213025	1.230487	2.110151	0	1.269902	0.536515	2.519689	0.180084	0.796637	0.392792	1.09439	2.276987	1.93285	0.814773	0.462167	1.06509	2.164131	1.446079	0.0436	0.786286	0.561058	6.553511	1.674816	1.376819	1.298136	1.558706	1.898953	0.751378	1.817559	1.215431	0	2.412751	1.831142	0.311443	2.709499	1.721423	0.427398	1.963186	0.291378	0.164069	0.677676	0.615189	0.700104	1.028197	2.670876	0.614414	2.511412	0.05021	0.172429	0.37893	1.394199	0.179137	0.746525	0.537649	1.199889	1.798023	0.913463	1.178874	2.229419	1.079344	1.438584	1.345192	0.926331	0.803325	1.971527	0.961303	0.861746	2.525025	1.955251	0.629135	1.124263	0.19961	2.996008	0.661151	1.848561	1.861034	1.81954	2.03583	2.419705	1.570213	0.424201	3.228884	1.289062	0.973541	1.867504	2.775778	0.6562	1.6722	0.339064	1.944026	2.416137	0.904415	1.645946	1.524148	0.967676	0.152542	0.273904	0.865482	0.766376	2.154514	0.599985	1.76983	1.747307	0.523772	2.437279	0.755552	1.244476	1.730834	2.26723	2.268702	2.098507	1.274275	0.300573	2.821259	0.451175	0.902856	2.305416	1.200579	2.019398	0.816362	0.536782	0.776448	0.951575	0.716186	2.007191	2.265692	1.327049	0.111908	0.046962	0	2.147236	1.249168	2.314052	0.939	0.455575	0.51703	0.725949	0.149892	0.592925	3.099505	0.70146	1.241581	1.540473	1.768502	0.904108	0.757066	0.282902	2.314441	0	2.201517	1.600975	0.736303	3.786791	0.197951	1.522335	1.116991	2.138517	0.219348	0.820894	1.097227	2.196713	2.022172	3.73844	0.27791	0.383587	1.147445	0.31451	0.116852	0.488162	0.980008	0.742723	1.08662	0.922968	0.93311	2.84195	0.643266	1.000601	1.751589	0.428027	2.060598	1.826372	0.315642	0.909752	0.99963	1.307398	3.031351	1.961491	0.423241	2.280378	1.370667	0.636608	2.260511	0.875674	0.19685	2.541008	0.731365	2.331288	0.974952	2.955644	2.024122	1.669541	0.645856	1.70304	1.351396	4.394272	0	2.993013	0.394456	3.175606	0.998052	0.432711	1.339641	1.961145	2.140795	1.159696
ENSG00000104763	53.209132	10.092287	14.576554	7.940278	9.164849	6.761124	8.396875	9.738054	34.626468	7.855301	18.577206	23.675848	12.339457	16.951508	7.890926	6.901796	26.183262	34.80187	10.296528	11.493109	5.873083	5.848386	14.072857	8.040481	6.121953	12.112936	7.12556	7.789004	6.05272	27.498785	14.040077	15.063536	9.461642	7.482105	8.282871	9.942763	13.133322	8.082512	16.804881	12.422478	11.618856	15.638686	14.416279	11.305661	7.988864	3.517793	5.717509	9.601913	4.622264	21.339166	12.919808	6.124933	7.334522	17.027945	20.423902	12.533711	15.8839	17.174633	29.460917	9.905612	13.116802	69.801739	14.493722	10.362148	11.521055	17.137665	12.359353	28.382265	14.752944	12.353546	23.074476	10.132282	20.040695	30.807256	13.863189	20.672573	10.43583	9.76012	10.226695	12.853743	17.915585	10.291377	22.15536	41.370455	14.841925	12.277295	11.281955	38.597978	12.883103	14.567595	36.867109	11.665862	5.224889	10.622331	22.840221	18.410911	14.724087	13.626481	9.447237	11.540674	9.139507	11.995702	5.934155	14.737932	10.616659	12.749547	10.726758	35.109384	8.595011	10.876979	10.297996	9.412232	12.338626	21.311944	18.954363	25.392255	12.218985	13.244358	11.454861	50.482841	13.393194	25.371792	32.1181	27.975961	18.995099	7.057473	5.982638	15.352331	15.044913	9.651341	7.807756	10.892492	19.08447	13.255358	10.940859	11.441873	20.960762	9.635484	6.564064	14.716168	69.127104	37.07017	11.795815	6.793459	11.945878	14.511615	13.494053	11.212659	8.962204	9.521637	7.96301	13.304914	6.298168	9.544945	27.791841	10.793292	16.516276	15.356701	21.699079	14.785896	19.401867	12.379084	10.008322	7.570732	6.153112	11.204952	29.92552	45.54442	13.359298	13.557531	13.866255	17.321647	6.937772	10.877196	30.931991	10.826469	9.939702	14.169147	15.18388	24.698796	7.673934	7.445567	34.026357	8.834916	9.896781	11.718798	13.76541	8.02022	15.805652	13.948488	9.802615	18.80223	10.836685	7.760519	21.193332	17.704739	23.322502	14.628928	11.488174	6.45108	18.225225	11.871209	32.344748	60.107867	33.83026	13.70778	13.502401	11.867327	11.851906	15.565363	16.292316	7.732914	18.670574	10.795363	23.279964	9.405208	18.05443	11.545326	14.646025	14.651241	15.683148
ENSG00000233901	0.969853	0	0	0.388898	0	0	0	0	0.102847	0	0.083883	0.025898	0	0	0	0	1.373499	0.35353	0	0	0	0	0.177135	0	0	0	0.201185	0	0.07507	0.13292	0	0	0	0	0	0.245155	0	0	0	0	0	0.452187	0.150863	0	0	0	0	0	0	0.10121	0	0.048194	0	0	0	0.237785	0.15623	0	0.150576	0	0	0.846219	0	0.152007	0.308441	0.25691	0	0.454533	0.105689	0	0.134475	0	0	0.242786	0	0.065799	0.052912	0	0	0.39048	0	0	0.028192	0.499899	0.158168	0	0	0.275297	0	0	0	0	0	0	0.053192	0	0	0	0	0	0	0	0.147325	0	0	0	0	0.233811	0	0	0.347599	0	0	0.039496	0.019226	0.034723	0.275163	0	0	0.2133	0.066617	0.432374	0.050761	0	0.082286	0.144079	0.126315	0.092807	0.218948	0.103712	0	0.080782	0.032029	0	0.058939	0	0	0	0.029336	0.036827	0.978594	0.637703	0	0	0.117496	0	0.031441	0.059932	0	0	0.119441	0.230338	0	0.023616	1.086846	0	0	0.054358	0	0	0.154079	0.080877	0	0	0	0.076503	0.137848	0.519116	0	0	0.015044	0.048003	0	0	0.10211	0.192179	0	0	0	0	0	0	0.814567	0	0.038371	0.080816	0	0	0	0	0	0	0	0	0.182474	0.258036	0.532644	0	0	0	0	0	0.089567	1.0051	0.496334	0.22228	0	0	0	0.127204	0	0	0.146351	0	0.558942	0	0	0	0	0.038939	0.349311
ENSG00000161960	342.381138	176.437734	258.322557	137.877937	152.066571	139.460129	149.105495	164.009083	236.865419	126.085586	180.762526	222.23228	244.85438	285.881296	86.565699	140.155335	258.093891	210.066288	156.959258	98.186437	92.782971	166.317877	200.336616	127.415453	159.246061	157.827826	171.515618	207.845072	198.995425	323.221072	174.742595	163.940391	158.651208	108.957977	155.801161	200.389262	146.086811	224.240479	250.836611	146.32689	150.038759	216.688051	117.920236	173.222037	141.474363	75.081785	92.829367	230.051347	118.060322	211.177134	269.857339	90.597287	230.186743	284.166863	181.016307	166.430217	194.155544	162.970448	200.913386	90.054246	144.171017	236.742331	190.897483	205.583306	190.758588	217.492781	136.577124	237.682343	238.917571	125.902186	245.115624	164.62286	173.37692	399.421142	196.085283	199.988957	153.368785	164.594268	206.642095	179.857577	198.543481	307.452734	194.665008	184.649495	265.817537	143.23687	125.099649	267.080311	198.24223	324.36942	222.042619	211.407279	180.198974	199.635316	181.429896	357.523641	281.994361	266.58344	135.376701	178.791997	97.944509	148.979948	119.300569	161.15757	146.310149	247.250915	209.737894	277.901447	229.94118	208.657245	163.305911	133.971989	191.619948	262.336045	164.910373	364.934392	222.055333	112.752171	249.819151	314.267593	132.252348	236.925247	211.884364	212.344536	325.436954	137.197885	94.881926	205.715941	181.273708	145.665763	132.005261	176.780385	203.320524	132.112531	99.074011	140.826955	209.694011	100.131379	186.181199	152.836534	300.510419	164.199298	195.043383	209.740682	167.826628	295.121672	177.932318	257.993348	162.827878	200.253518	141.201758	287.872802	130.677859	181.536031	172.024069	273.142697	158.334571	157.95643	308.666689	253.510888	169.580469	154.946031	140.166174	134.070033	138.147436	199.473648	197.566499	207.510806	206.029546	216.71128	272.617411	211.405559	184.663963	143.192708	189.291889	154.406395	225.403341	152.956358	344.110726	237.54494	174.464338	145.831881	366.860844	148.777381	137.848163	155.665844	230.414214	134.627787	191.590734	162.3086	200.847538	253.907459	236.899347	108.657121	210.868844	248.807835	120.592673	287.902324	192.827144	179.595596	233.145108	203.215179	233.992825	308.822123	187.179988	226.651431	211.882035	164.79	136.01766	199.886609	244.002333	125.867568	232.234643	231.902442	265.959525	132.540754	124.721959	175.155326	177.312805	325.754686	213.698038
ENSG00000122223	3.319281	0	0	0.104684	0.079829	0.078699	0	0	0.207635	0	0.338696	0.271879	0	0.608384	0	0	0.207968	0.380656	0.052238	0	0	0	0	0.646588	0	0	1.543429	0	0	0.107339	0	0.06319	0	0	0	0	0.067247	0	0.181947	0.172171	0	1.379499	0.893409	0	0	0	0	0	0.088694	0.163463	0	0.622708	0	0	0	0.864101	0	0.272333	0.189151	0	0	1.152334	0.084163	0	0	0.565818	0	0.419493	0.384069	0	0.695006	0	0.308251	0.598502	0	0.956442	0.056972	0.80922	0	0.31533	0	0.120393	0.0683	1.054084	0.255455	0	0	0.818118	0.072581	0	1.577262	0	0	0.099693	0	0.288332	0	0.396378	0	0	0	0	0.713833	0.036549	0.01523	0.229852	0	0.849658	0.221362	0.055878	0.364913	0.273483	0	0	0.807348	0.616893	0	0	1.142366	0.482299	0.645552	0.481602	0.430415	1.216786	0.74424	0	0	0.52462	0	0.139587	0.557339	0.260941	0.569023	0	0	0	0.080601	0	0.142139	0.832716	1.314139	3.180195	0	0	0	0.032894	0	0	0	0.570301	0	0.046502	0.06144	0	0.230968	0	0	0.746243	0.408288	0	0.447934	0	0	0	0	0	0.612251	0.745262	0	0	0	0	0	0	1.126935	0	0	0	0	0.400106	0	0	2.960101	0	0	0	0	0	0	0.192976	0.033126	0	0	0.053619	0.496357	1.180795	0	1.145514	0.385867	0	0.112787	0.34211	0.04822	0.494057	0.928197	0.256431	0.196753	0	0	0.616338	0.266682	0.057976	0.07879	0	0.333622	0	0.313252	0	0	0.314449	0
ENSG00000166226	46.292677	31.35468	76.68934	14.11799	33.318123	32.092042	29.94485	46.284601	34.717354	15.162565	44.032172	30.10297	50.360897	41.335183	13.326272	35.113488	39.124195	29.500086	21.03488	15.695102	11.975452	22.177022	46.750218	19.782	21.380292	22.411243	32.087107	70.368781	32.857727	57.389473	26.832876	36.995802	25.627468	18.455297	40.704129	50.614801	18.653936	44.442155	38.609353	22.302414	32.865738	53.525579	17.823079	28.970575	18.982948	15.375416	13.023374	31.543759	17.800617	46.702108	56.854993	12.88556	42.999199	51.195174	42.221568	36.789201	30.771433	35.199637	44.593856	8.492726	22.570823	30.934042	36.122408	39.731248	35.433823	40.094664	30.719323	44.843521	52.505726	39.484143	57.470883	22.332026	38.189391	51.919644	46.333526	39.260249	38.05283	25.990321	65.751166	30.357892	44.176416	67.151975	31.169412	35.091157	48.297212	39.797798	19.837381	52.563605	32.079401	52.372427	42.686748	44.777432	22.104065	48.108162	21.277767	58.63498	58.036543	61.342032	20.336261	43.318837	22.680512	21.047556	14.245223	34.526617	31.130278	62.915215	30.169963	43.928054	55.14398	46.393831	26.086724	41.637108	48.139043	47.457878	37.153722	63.839592	23.819708	21.379402	75.157201	64.647767	32.527449	47.250434	49.073254	42.591613	63.368388	19.864152	15.647426	36.597315	33.204411	16.88014	23.332954	45.064661	23.111241	27.039841	12.320569	24.124665	43.943799	12.432188	48.634683	19.69282	28.489999	15.614458	37.486502	22.720964	31.576214	73.711216	24.310229	49.556066	22.48838	49.938335	20.036075	50.914318	17.697694	43.417782	40.803634	71.88513	45.537751	35.856765	51.565953	52.87356	31.970332	28.692448	29.312252	14.031467	21.713734	45.015447	40.697905	40.429444	59.69895	46.807004	63.487317	47.323483	25.929974	16.425883	33.730709	36.741184	48.418869	37.184213	64.721265	48.449539	45.45805	30.502404	61.839585	41.469918	15.368698	46.301904	52.026871	17.608378	38.764571	31.781247	43.976135	47.923534	32.544506	18.677831	34.064848	43.329575	31.203923	51.251595	47.205127	22.910543	54.667543	42.056124	43.887662	48.494924	32.521732	50.415693	50.529073	55.149735	37.414787	36.680006	54.476591	23.715628	34.622087	58.387123	57.323349	37.550199	14.295549	63.36117	41.121008	70.866503	42.1594
ENSG00000107798	50.691881	4.121387	5.401035	2.063067	3.588915	0	1.944604	2.419319	6.189096	1.274379	6.758295	19.873753	2.359087	5.919932	1.711091	0.735511	15.369517	33.259859	2.702413	2.101156	1.06735	0.759773	3.670636	5.216525	2.925494	3.190066	2.176228	4.865252	2.725446	9.453123	6.408441	6.28496	2.584563	2.01275	0.756315	1.801771	1.428805	2.248052	4.975199	3.004279	2.113998	7.52127	2.417611	2.928932	3.195723	0.819259	1.297162	1.993769	1.310961	10.595564	3.010026	5.920297	4.123883	3.901815	11.031623	5.528608	2.346493	10.743335	18.987922	0.993852	5.04094	70.720082	2.060349	6.481287	7.406964	13.775965	2.597574	33.940584	4.730657	3.227857	28.771397	3.093207	7.878352	11.235745	4.257267	16.182086	4.298132	3.19785	5.168083	4.952081	3.599428	3.052313	4.234373	18.743001	9.203495	3.749067	3.063828	27.963475	6.068019	4.364095	34.483733	3.972229	2.008277	15.011486	6.851681	5.430751	13.828212	8.376139	3.608277	4.97468	1.317814	3.118217	2.393492	5.019465	2.06348	5.060662	4.09604	25.960022	4.362495	1.5744	5.981419	4.715957	1.616949	10.665916	8.051033	13.88434	7.99585	4.394415	4.901315	60.742383	5.681931	23.090272	11.928392	20.188911	9.854471	2.81846	1.800868	3.369393	5.008964	4.779723	3.93013	2.394474	9.031755	4.051318	4.001118	3.486788	11.789223	1.240429	3.778708	10.110211	55.023224	18.29469	3.673496	1.684056	5.843503	4.294677	5.066351	6.974662	3.588543	6.221715	2.494891	4.524938	1.992829	2.842249	18.064982	5.603872	4.05771	4.068645	10.711708	8.813647	22.482997	4.478148	2.708304	2.10501	1.216904	2.815538	38.460231	22.174329	4.507776	4.088805	2.543888	4.631462	3.390788	1.513422	19.500679	2.752629	5.773785	3.243755	5.112819	18.458319	4.741695	1.271447	16.829066	2.362931	3.778449	4.602082	4.445898	1.240038	8.296827	3.0801	4.886063	13.651792	9.221829	3.335219	11.549218	5.411257	39.139369	4.761964	3.540842	5.774824	7.293428	4.494759	39.704238	28.384027	33.051142	6.49074	3.925992	3.206686	3.061784	4.913425	10.133543	1.660277	6.50217	2.93399	17.887518	0.971814	11.362946	1.75038	4.735316	3.137233	8.382206
ENSG00000262879	2.111268	1.436418	1.629651	0.523548	0.611601	1.071902	0.470961	2.224974	1.374257	0.699884	1.564147	1.544433	1.403973	1.074641	0.813652	0.923464	1.445804	1.382238	1.345189	0.721454	0.747639	0.935329	1.100998	0.651332	0.818155	1.059966	1.599125	0.535428	1.251446	1.187868	1.304526	2.104602	1.422175	0.783315	0.746725	2.883728	2.046517	2.74534	1.680516	0.769462	1.534085	1.493814	1.619013	1.533682	0.55216	0.194634	1.188836	2.138359	1.321302	1.387165	1.720247	1.258971	1.716734	1.499936	0.650847	1.072727	1.568017	0.795303	1.012115	1.177499	1.428404	1.710956	1.679193	1.132033	1.26085	1.846379	1.473873	1.394929	1.961681	0.877178	1.12781	1.454983	0.787216	2.872453	1.892878	1.136475	1.412522	1.248568	1.997379	0.960481	1.47352	2.408446	1.923527	1.207551	1.326515	1.025905	1.341944	2.31642	1.784081	1.565332	1.3187	0.883461	1.200775	0.625882	1.636349	1.927795	1.840794	1.739847	0.779301	1.308128	0.502822	0.991169	0.953696	1.182284	0.781124	2.195136	1.294112	1.99909	1.024637	0.657025	1.164899	0.517997	0.849089	1.411846	1.685137	2.572006	1.668645	0.965408	2.179938	3.130574	0.955969	1.701391	1.90615	1.340466	2.189139	0.84189	0.882813	1.929922	0.950972	1.265503	0.895517	1.399426	2.064172	0.844816	1.620669	1.228072	1.12354	0.728696	1.295693	1.537988	2.838293	1.518959	1.616133	0.700489	1.608702	1.340569	1.204982	1.174188	1.661328	1.525797	1.365053	1.350871	0.736589	1.103929	1.425468	0.98679	1.015017	0.812752	1.485836	2.682741	1.053908	1.408481	0.905804	0.904828	1.136129	1.544874	2.061075	1.69509	1.185085	0.92483	1.628866	1.311714	0.98055	1.405117	1.649575	1.288088	0.822837	1.136203	1.418413	1.989407	0.931261	1.355089	4.438897	0.755603	1.398008	0.638899	1.418153	1.569867	0.981125	1.440828	1.120924	0.802809	1.323816	0.96424	2.208401	2.209909	0.762835	1.272256	0.936161	1.358678	1.576206	1.043567	2.452613	2.748764	1.809256	1.429813	1.327362	1.342394	0.80373	1.369972	2.037493	0.795817	1.613912	1.141495	0.99401	0.641506	1.213312	1.494824	1.068633	1.900534	1.095594
ENSG00000203668	6.754453	0.796753	1.927405	0.871206	1.819056	1.497024	0.983946	0.395376	3.242022	1.244708	2.738169	3.132879	1.328281	2.820872	0.451717	0	5.247217	4.469005	0.496846	1.050646	0.371255	0.488902	1.379406	1.981594	0.770515	1.236918	2.832929	2.193493	2.906953	7.316538	3.55494	0.976635	1.080502	0.528129	1.251455	1.420933	0.79949	2.696549	2.047782	2.763347	0.136032	6.142228	2.735877	1.634708	0.718903	0.516198	0.38106	2.641945	0.98418	2.736948	2.145494	0.755754	2.110508	3.730843	2.458566	2.435129	2.689878	2.326373	2.934136	0.996667	1.85358	8.283701	1.809428	2.866886	1.74857	3.475587	0.866703	4.405451	2.15624	1.451936	5.5516	1.251508	2.24976	5.201692	1.972429	2.979632	3.149603	1.89742	2.20976	2.030668	4.099711	4.779083	2.535283	5.830436	1.640023	0.722515	1.176424	4.609523	0.84853	2.541623	5.679144	2.066607	0.722665	1.540804	1.276723	2.256733	3.553034	4.535774	0.806205	0.918252	0.930436	1.393845	1.47731	1.173209	0.760477	3.302001	0.858497	17.0977	3.026509	1.444916	1.112413	1.213858	1.326103	3.437994	3.445604	4.000457	1.660555	1.100386	4.07444	14.580742	1.193872	3.530856	4.004377	5.176643	3.644608	0.747996	0.619839	1.455335	1.860022	3.728428	1.060182	2.150924	1.537511	0.898951	2.055953	2.071101	4.264231	0.889419	2.591138	2.80502	6.418366	4.15326	1.312086	0.662239	2.807618	1.10803	1.650183	0.920633	1.016477	2.389231	1.280516	2.497082	0.990172	2.070786	1.794022	3.163888	2.045989	1.54825	5.242423	2.17317	2.071006	2.027485	0.921168	0.991127	0.590728	1.101743	3.13217	4.245577	2.957559	1.18	2.830964	3.256793	0.275611	1.595728	3.943154	2.16489	1.084771	1.802672	2.301468	3.69014	1.536578	1.369335	9.330307	1.100667	1.326203	1.331969	3.044254	1.215561	1.826992	0.949574	1.089606	3.513885	1.37234	0.669347	2.65551	1.871778	6.06556	1.900969	1.009258	0.632512	3.843959	1.785095	4.7582	16.013056	2.825686	2.11375	1.076023	1.697926	1.052337	2.035436	2.938048	0.827119	1.631465	2.402879	3.282001	0.865865	4.481473	1.944196	0.704772	1.021841	2.682935
ENSG00000134463	14.99076	13.823018	40.533079	8.72003	9.816062	14.359614	8.456833	13.026379	6.478998	3.810827	22.122444	7.659629	31.654679	11.744281	6.0912	10.421904	26.947534	16.483136	5.629166	4.367333	1.238651	9.990881	13.554507	14.077635	4.265084	9.307325	7.196211	15.701159	26.571263	32.28752	7.788491	28.78281	11.309709	6.628629	14.265728	7.794654	8.135586	24.553555	18.764459	4.477002	11.48257	15.611034	4.868234	7.988525	5.773223	1.68559	2.66381	8.782837	5.159945	12.50855	19.287351	1.646685	46.70149	22.741965	30.269193	19.4227	7.473161	8.38181	17.685241	9.116765	10.204022	4.677134	14.744619	8.07185	23.923709	9.201904	6.540644	13.172985	18.732727	11.875058	10.768762	9.217218	9.475982	16.972819	21.783601	24.378764	17.174833	14.221389	17.543406	5.133432	20.625021	15.997918	17.790314	4.863144	10.538177	7.190907	5.034833	12.416187	9.740631	27.722524	17.279448	15.24157	12.736217	17.992498	10.137936	31.038621	11.123185	31.216085	5.272024	15.233105	10.255953	6.668983	6.764094	6.330498	7.430498	22.223435	11.205856	8.394404	21.439103	15.496729	8.350734	9.473863	24.946757	18.302148	12.850731	23.802261	15.067798	7.940279	11.479293	7.606782	6.721677	24.388393	10.677272	12.681371	17.817993	4.649342	3.956217	16.35034	11.263861	6.644226	7.295425	15.318658	10.909222	3.899022	7.079706	15.451506	6.767204	6.924035	7.423452	6.606089	14.041286	2.150204	5.663114	5.356321	10.872749	11.96028	8.359178	16.637752	11.574852	10.448987	8.640236	18.599229	7.229999	16.616752	10.6274	19.360251	13.034806	7.690297	10.418865	16.092638	6.646446	7.74316	13.061829	8.854826	16.317192	14.621662	9.419828	10.469692	17.913405	13.619665	17.508929	25.012099	13.141809	9.59096	12.283664	15.759063	4.976416	17.188546	24.221035	22.651649	5.785753	6.206439	18.663199	16.506187	7.784235	18.552452	21.353757	5.647954	16.119339	10.354936	17.913929	15.785821	19.07773	7.089522	17.535026	12.903215	3.791483	6.531688	13.97928	7.298132	16.354265	12.816202	24.577847	20.810364	12.384153	10.035941	14.073939	23.682575	10.942624	10.956144	23.483584	5.212554	14.610679	15.681464	18.397067	11.421693	5.30151	15.438548	8.04544	29.602316	8.889141
ENSG00000248971	41.708163	0.640068	0	11.982785	6.954321	8.769166	2.241688	4.421469	14.638852	6.737505	7.54798	9.109579	0.107785	1.602319	0.721646	1.290428	5.75821	17.930128	1.534569	2.993736	6.452972	0.468631	0.966	4.890494	5.639975	2.556257	16.621965	14.067947	0.368453	19.462931	3.877029	2.688408	1.841248	1.799934	2.665705	2.58477	3.678438	1.435969	3.981045	12.557146	9.318699	35.181501	27.533925	3.834368	0.854693	1.684408	2.319116	4.906913	5.390705	3.642844	3.199058	8.515619	3.649337	10.309633	18.05642	2.334164	2.658224	5.241455	1.861301	1.103952	0.189518	18.513657	0.895177	3.249543	4.757879	5.655161	0	7.861297	4.236341	0.309275	11.04435	0.680634	5.62051	9.073091	0.933653	4.090701	2.53929	8.675349	2.609808	6.468275	4.538269	1.300852	1.429848	10.268657	4.55434	1.345989	4.064715	5.656996	1.98512	7.632422	6.573494	1.320614	0.695418	5.453238	2.784795	0.292073	0.52011	6.424324	2.14317	3.651114	1.926715	0.469821	2.892373	2.887773	2.09813	4.074603	3.387855	18.265555	1.233285	0.169809	5.231929	1.772996	1.981644	4.652397	2.516375	9.998337	2.701074	1.046585	2.468665	23.171517	1.198865	13.074381	15.903575	8.91802	5.061865	1.15241	1.584372	5.769768	6.447755	13.347988	6.83129	2.326068	5.344846	1.378686	2.2178	6.029214	16.410943	0.466348	2.303725	4.699608	32.200355	12.92242	1.171176	2.564771	1.537833	4.165054	9.310537	0.686359	5.08347	2.640915	1.758696	0.565266	3.485284	6.877216	10.855947	3.95532	2.191517	0.80039	8.768007	0.406452	4.537457	3.175633	1.590945	1.688948	1.685538	2.628421	16.914384	11.607054	4.419587	5.054172	1.772138	9.738317	1.174148	0.239932	22.552681	0.880358	4.436453	4.26829	6.790867	5.010946	0.336656	0.61638	40.924017	0.580086	1.883283	1.586631	0.093752	3.774265	2.075545	2.508656	8.456098	3.151525	3.248001	0.325889	6.913451	2.955104	4.357147	9.137951	1.954367	4.176642	1.371007	4.851674	7.326771	40.966735	6.880835	3.948316	7.812794	1.205575	0.777077	2.913557	6.37535	1.409467	4.30986	2.83477	4.452996	0.983662	16.37349	1.393677	3.956164	4.20457	3.190806
ENSG00000183484	7.141968	0	0	1.892909	0.797343	4.607927	0.446163	0	4.619781	2.876247	1.586493	1.397406	0	1.215331	0.196293	0.246801	2.339865	2.982654	0.215904	0.374228	0.806644	0.159339	1.658669	3.429555	0.152194	0.480321	11.275275	0	1.023099	1.515759	4.057667	0.326459	0.202543	0.262283	0	0.151525	1.320187	2.636513	0.225599	2.21384	0	8.105124	4.606303	0.200573	0	0	0.094623	0.297338	0.366578	0.563001	0.207183	1.394077	0	1.857848	0.300949	0.396819	1.981455	1.990582	1.377401	0	1.482069	6.700937	0.086962	0.394598	0.220599	2.871221	0.035869	1.300338	1.396303	0.070104	2.034682	0.555413	1.928722	3.710455	0.158725	0.549031	0.196223	2.55486	0.659181	0.488728	3.296526	0.165863	0.59594	1.498539	0.281549	0.042572	0.507689	1.99694	0.374978	0.061788	1.102004	0.638083	0.221671	0.480706	0.41425	0.099308	0.244858	1.962485	0.476457	0.620707	0.573214	0.079872	0.437082	1.007047	0.367183	0.474996	0.418874	4.844811	0.01906	0.596613	1.836914	0.376772	0	2.087175	0.106949	6.258225	1.093323	0	0.8656	6.193669	0.203813	2.305644	7.002752	4.215514	0.31126	0.712419	0.843185	2.013402	1.837987	12.480719	0.74864	0.179747	6.093295	1.484427	1.967148	1.424993	3.664397	0	0.946474	0.77847	2.813562	4.505768	0	0.069764	0.479305	0.668427	0.839515	0.233369	0	1.318844	0.232545	1.281305	0.253935	0.985247	2.100123	0.072045	0.338698	0.241902	3.346826	0.368527	2.33131	0.554869	0	0.076568	0.047758	0	0.306723	3.593569	0	0	0	1.65556	0.119766	0	5.585426	0.128284	0.424248	0.428781	1.100783	2.405322	0.267088	0.01497	43.971508	0.039447	0.128067	0.674337	0.924421	0.648124	0.705705	0.985897	0.319462	2.839603	1.501918	0.018468	1.859142	0.095692	3.629606	1.874058	0.956885	0.366477	0.077693	1.472871	2.159016	31.382972	1.424074	1.713409	0.948723	0	0	0.566078	1.579835	0.19968	0.976929	0.091795	0	0	8.307558	0	0	0.021661	0.906786
ENSG00000048471	16.923815	1.960065	4.48628	3.015359	1.827734	2.510987	2.001198	2.640407	7.827148	2.663615	4.082473	5.418568	2.255456	5.742506	2.497515	1.822932	8.263656	8.139057	1.720752	2.208453	2.73994	1.173119	4.500628	4.934708	1.390309	4.375028	2.279868	2.497388	2.990902	8.90287	6.598796	4.078988	4.209065	2.671582	3.446652	4.97142	3.138931	7.663924	4.386202	3.874168	1.166201	8.090949	8.749975	3.835112	1.221409	1.039812	1.988497	3.556442	1.860406	6.489204	5.153661	3.334383	3.262348	6.89299	2.000591	1.985515	1.77415	3.481916	5.51621	2.53855	2.908684	15.549069	2.971273	3.698986	3.211484	4.563439	3.707413	6.181025	4.99877	1.570957	5.601518	4.09414	6.465716	10.419879	4.336307	4.638704	2.92021	4.990523	4.702748	4.337653	7.706759	7.255788	5.057909	8.328476	3.954569	2.391824	2.921301	8.243929	2.739296	4.458546	7.428875	3.405546	4.455602	5.006852	4.695373	3.513743	5.349903	6.784569	2.031398	3.403654	0.983355	2.75184	2.19088	3.433608	2.812086	5.067417	2.728371	14.781906	3.228963	2.472076	3.640522	3.692317	2.494256	5.107032	4.36664	11.57275	3.244804	2.193854	3.633623	12.49798	4.036794	10.870131	7.49621	5.8996	6.564688	2.314473	2.139607	5.003896	2.744709	4.527946	3.021402	3.083577	6.242839	3.451251	4.232395	3.270181	5.774366	3.332199	3.583311	4.999245	18.037177	9.229735	3.920271	2.460932	4.073892	2.691816	4.725652	5.047229	3.360493	3.201187	3.269836	5.26856	1.36134	4.833982	4.858305	4.305216	2.701843	2.859518	5.476158	2.943738	4.374335	3.318735	2.092603	3.603998	2.416932	3.622941	5.080992	9.426111	2.323505	2.722193	3.625029	7.237764	3.313058	2.475366	8.079627	2.62254	2.132865	2.263322	5.0204	4.663647	3.043706	2.330517	12.915063	3.231325	3.469433	2.37151	4.019326	4.091665	3.949733	3.377886	2.725522	6.870478	3.675385	1.591989	5.297307	5.119755	3.70633	5.372384	2.621918	2.298669	3.909622	2.720445	6.453193	21.872947	6.163631	3.719674	5.626661	2.531523	3.852724	3.69226	4.506539	2.603408	5.458425	4.793167	4.870108	1.816909	5.339769	4.027158	4.960297	5.192954	3.527885
ENSG00000179071	4.038184	0	1.400546	0.257609	0	0	0.033206	0	0.919712	0.636511	0.500081	0	0.130921	0.449136	0.525929	0.293891	0	1.99054	0	0.427805	2.305326	0	1.466691	1.75025	2.337903	0.081709	2.498748	0	0	0	0.772609	0	0.657786	0	0.97137	0.433047	0	5.232602	0	0.141227	0	0.299532	0.566285	0	0	0	0	0.649129	0.763913	0.905069	1.110211	0.095773	0	0	0	0	0.093139	0.93078	2.294078	0	1.093439	0.065946	2.795985	0.402761	1.13832	0.208856	0.800867	0.645185	0.472562	0.12522	0.855141	4.340347	2.46529	1.701343	0.056703	0	0.385544	0.663781	1.132145	2.036921	1.453272	4.345224	0.224099	0.993411	0	0.456253	3.27468	0.262596	0.178609	1.986584	0.443583	0.506553	2.850829	0.49065	1.453441	1.005171	0.728944	0.060963	1.001232	0.47516	0	0.618224	1.268664	0.04497	0.337301	0	1.402861	0.232317	0.408548	0.068753	0.828909	0.605692	0	0.47092	0.993368	0	0.859273	0.71507	0.374821	1.6955	0	0	2.04269	0.176135	0	0.636262	0	2.628095	1.265741	0.480898	1.885825	2.279552	1.400261	0.837311	0.614901	0	1.090892	0.070806	0.116593	0.439106	0	0.111163	0.323311	0	0.311322	0.404727	0.562328	0.952784	2.469856	0.200487	0.118678	0.686601	0.251988	0.281576	0.909392	0	0.120997	0	0.100472	1.974788	0.30619	1.125042	0.328515	0.615444	0.511835	0.152029	0	0	0.918254	0.297051	0.358755	0	0.855708	1.020017	0.405832	0	0	2.415497	0.191826	0.313278	0	0.374343	0.607022	0.21138	0.076251	1.043902	0.939477	0.046307	0.504212	0.910185	0.163035	1.579051	0	0.131947	0	2.136559	1.146689	0.088091	1.566757	0.818252	0.185033	0.350779	0.237319	1.0421	0.363383	1.577574	2.106158	0.292871	0.072606	0.084261	0.360941	0.285335	0.169652	0.245947	0.14488	0.348485	0.69377	1.135979	0.08581	0	0
ENSG00000074660	0.171798	0	0	0.120555	0.429012	0	0.455826	1.148934	0.191291	0.907803	0.052006	1.316616	1.75635	0.700619	0.054694	0.305632	0.026611	0.036531	0.060158	0.100102	0	0	0.201338	0	0	0.560827	1.995705	0	0	0	0	0.048513	0	0.097441	0	0.303985	0.025814	0	0.167625	0	0	2.398538	0.852184	0.335318	0	0	0	0.110465	0	0.313742	0.115456	0.418317	0	0.078137	0	0.331702	0.077488	0.371699	0	0	0	0.288039	0	0	0.054637	0.60816	0.159909	0	0.163814	0.117201	0	0	0	0.348581	0.212286	0	0.262438	0.776586	0.056514	0.090784	1.188219	0	0.804028	1.136408	0.156898	0.023724	0.031435	0.109235	0	0.103297	0.034598	0	0	0.153076	0.032978	0	0	0.152157	0	0	0.045633	0	0	0.098209	0	0.441167	0	0.869753	0.127461	0	0.215506	0	0	0	0	1.076392	0	0.012394	0	0.89925	0.247807	0.221847	0.818247	0.329708	0.285691	0	0.261045	0	0	1.928997	0.085578	0	3.733173	0	0	0.111453	0	0	0.691128	0	0.354484	3.662338	0	0.019439	0.072846	0.227284	0.097466	0	0	0.250196	0	0.017851	0.031447	0.161054	0.496504	0.107063	0.169871	0.337011	0.470188	0.051342	0	0.835705	0.096463	0	0	0	0.51278	0.429125	0.617037	0.278026	0	0	0	0	2.722188	0.02383	0.210151	0	0.987475	0.05585	0	0	6.12335	0	0	0	0.248693	0	0.629227	0.691391	0.114445	1.074852	0.049234	0.041166	0	0	0.385269	0	0.385119	0	0.519547	0.831728	0.07404	6.177274	0.194349	0.118123	0.211477	0	0	0.315457	0	0	0.302451	0	0.241068	0	2.404954	0.111187	0	0	0.541417
ENSG00000227321	1.675352	0	0	0	0	0	0	1.167109	0.058295	0	0.855825	1.291774	0	0	0	0	0	0.333976	1.6133	0.183033	0	0	0.133869	0	0	0	0	0	0	0	0	0	0	0	0	0	0	2.984973	0	0.322256	0	0	0	0	0	0	0	0	0	0.688404	0	0.655613	0	0	0	0.13478	0	0.679641	0	0	0.59093	1.504776	0	0.59737	0.099902	0	0.29239	0.58888	0.299529	0	0.609776	1.037554	0.43272	0.579428	0	0	0.159953	0	1.65335	0	2.744372	1.014039	1.406225	1.637128	0.932374	0.260273	0.057479	1.747666	0	0	0	0	0	0	0.9648	0	0	0	0	1.62635	0	0	0	0	0.812421	0	0	3.578223	0	0	0	0	0.433608	0	1.394889	0	0	0	0	0.290163	0.906219	0.540855	1.611232	0	0.895505	0	0	0.420832	0	0.470283	0.312955	0.65935	0	0	1.202656	0	0	0	0	0.333988	0	0.304386	0	0	0	0.415582	0.142571	3.804656	0	0	0	0	0	0	1.815691	0	0	1.971893	0	0	0.558939	0	0	0	0	0	1.875212	0	0.322353	0	0	0	1.220361	0	0.308679	0.871435	0	0	0.437714	0	0	0.244053	0.384756	0	0	0.916155	0.389768	0.369828	0	0.406347	0.093004	0	0	0	0.087098	0	0	0	0	0	0.211106	0	0	0.990788	2.369078	0.28798	1.712443	0.33414	1.159719	0	0	0.162771	0	0	0	0	0	1.931374	1.027968	0.529704	0
ENSG00000227449	0.445969	0.377788	0	0.031295	0	0	1.064947	0	0.620712	0.353484	0	0.625205	0	0.218248	0	0	0	0	0.78082	0	0	0	0	0	0	0.635278	0	0	0	0	0	0	0	0	0	0	0	0.720421	0	0	0	0	0	0.087045	0.025223	0	0	0.860262	0	0	0	0	0	0.882336	0	0	0.12069	0.126642	0.258494	0.050122	0	0.096135	0	0.097856	0	0.405955	0	0	0.025515	0	0	0.682944	0	0.468891	0.137768	0	0	0.080637	0.154039	0.400631	0.048702	0.311921	0.108896	0	0	0	0.416175	0.085069	0.455654	0.348593	0	0	0	0.655656	0.436601	0	0	0.088871	1.70284	0	0	0.277303	0.284528	0.043704	0.728461	0	0.045446	0	0.066175	0.016704	0.067132	0	0	0	0	0	0.417544	0.019304	0.81961	0	0.257312	0	0	0	0	0.340095	0.894488	0	0	0.233682	0	0	0.432998	0	0	0.477378	0	0.10322	0	0	0.615826	0	0	0.211933	0	0	0.030361	0	0	0	0.317178	0	0	0	0	0	0.117591	0	0	0.199917	0	0	0	1.229474	0	0	0	0	0	0	0	0	0.415812	0.495654	0	0	0	0	0.186427	0	0	0	0.163871	0	0.259367	0	0	0.675058	0	0.499973	0.099029	0	0	0	0.166931	0.373756	0.557207	0.470862	0	0	0	0	1.124368	0	0.807212	0.09199	0	0	0	0	0.031889	0	1.03637	1.035773	0	0.41125	0.149832	0.043294	0	0	0.224873
ENSG00000126261	36.7618	31.70135	41.142374	20.598124	28.497731	26.226346	24.460567	24.590369	42.657898	22.042849	33.660149	45.788422	44.997021	42.144882	15.456408	18.103101	38.495784	31.966027	27.067153	16.913381	16.063159	25.911926	38.242828	23.291023	22.150804	37.437422	25.777007	24.610542	30.161584	43.833353	30.556958	46.339545	37.551786	24.458031	33.287013	28.209194	28.836861	46.355309	49.484543	26.133797	29.911107	27.397067	27.19307	48.441069	23.558911	14.628189	22.395047	34.64738	22.050335	30.989484	45.630305	18.233141	48.627314	46.647579	38.179213	29.806725	32.862614	26.962818	39.665538	27.321656	23.825998	32.759439	36.577212	29.617776	26.127622	27.674135	25.744683	30.625409	32.960725	24.904035	33.862484	28.64535	28.850239	63.155438	41.179511	33.805156	31.726248	30.770974	36.853765	34.654502	36.507932	48.318143	42.208483	36.409881	31.882038	27.361113	23.466477	52.592313	45.054472	40.677801	37.579659	28.566715	27.498637	34.717096	35.082678	50.985079	33.306042	48.977764	24.144302	26.534997	16.141534	24.37222	19.569815	27.418854	29.767119	31.58695	35.111393	43.387792	35.847382	25.846565	21.566861	36.284405	26.304686	36.179943	29.19172	46.223441	38.467749	19.109165	50.116939	44.910369	19.372464	35.528267	33.095148	38.070253	33.09008	20.317624	15.228469	28.510173	25.221492	22.478355	29.261247	31.490865	33.766735	17.782619	16.634223	20.131105	36.098937	21.819574	30.542666	21.159167	42.973926	26.783953	30.168445	21.667406	31.214962	32.53617	34.432119	36.701152	24.764246	25.725469	21.268198	38.037745	24.702959	29.161633	30.96116	32.796415	22.236604	26.18607	39.658218	49.668084	20.565422	21.295969	27.852131	20.256926	28.648045	39.45906	23.954767	27.029649	36.612685	32.850482	41.647304	38.088928	30.789672	27.870769	34.905055	27.76399	24.899444	26.454944	43.40961	31.581549	24.894493	27.475078	50.745409	28.616726	18.658601	31.206694	39.644631	22.004465	37.56454	32.777454	33.831793	33.669118	35.831437	20.816024	47.137097	48.094676	21.382681	46.912821	27.983766	20.562623	36.752695	42.330103	45.165375	47.305784	42.430576	30.466083	33.625921	25.610694	24.502853	34.670899	41.712303	24.227436	41.304615	31.381787	35.415192	25.86784	24.654709	41.183797	30.298506	46.531865	24.169256
ENSG00000071967	32.519652	21.385755	11.791643	8.44964	18.527563	16.704758	9.271019	21.339478	19.357316	7.327333	17.292002	20.116574	24.829317	28.614002	9.351541	12.074652	18.625576	22.72467	9.760578	19.931444	10.204141	9.152286	21.720117	13.893175	11.317148	18.64009	14.497492	18.438113	19.674229	43.754257	12.743965	29.808255	15.21488	14.63995	13.523554	20.347698	14.48055	21.617161	26.139985	13.768651	7.209404	12.555713	10.767265	33.735338	12.80768	6.703089	11.432757	21.351889	3.765294	25.737445	15.519518	13.152516	15.748878	21.844801	19.425649	24.281167	21.071258	14.502204	23.123708	16.670468	22.703883	12.469351	17.323997	22.965547	23.831405	21.323317	21.247609	23.637255	30.380554	15.789487	21.279285	12.273048	19.356414	42.192729	19.898761	24.442112	25.936311	13.259187	16.704171	22.226486	27.289074	19.042872	18.694179	24.541473	26.826354	21.075582	21.304822	19.580955	21.366068	27.219103	38.413097	19.451335	7.417844	10.079299	57.693787	29.178322	18.355483	28.40975	12.499912	20.06146	17.480619	19.009529	19.117172	21.895598	9.698159	20.494586	16.664902	21.871416	15.038854	15.200573	9.956548	15.474911	13.371681	19.312324	19.981537	27.75491	16.224427	26.520442	19.69628	22.630009	19.276822	17.795377	31.655716	21.349887	19.865516	10.557543	9.230529	18.41995	25.301446	8.576844	7.347174	14.284228	19.64875	8.172688	29.284658	13.136597	12.988958	15.799172	13.285692	9.73477	34.193214	13.888284	24.702719	11.187062	15.917825	20.211301	22.309297	17.193779	10.371772	15.632272	13.388613	19.468573	7.470215	8.191812	16.668758	20.486622	21.72499	17.678908	21.939721	36.682613	13.66421	19.262562	20.151494	11.377842	10.107852	23.828698	20.83055	58.462986	20.106043	18.655095	20.440004	40.708125	10.375571	16.637455	31.735448	23.683331	22.074909	17.344917	20.247468	24.78744	16.87798	16.581826	18.907701	11.259675	12.981251	11.902521	15.819517	10.742592	25.208041	16.725959	22.694887	16.813677	24.913471	12.729132	18.576248	23.453671	7.868728	21.595489	16.079257	10.029755	29.579098	26.132559	28.362254	19.022389	18.158456	21.457106	19.529843	20.392474	15.129487	20.580104	21.599867	11.804079	19.562854	12.356561	20.005902	11.752463	7.524038	15.087194	27.658947	15.052874	15.257831
ENSG00000203804	6.756754	0.55751	0	0.169335	2.324325	5.855871	0.349236	1.47934	2.283888	4.781725	2.191473	0.811912	0	0	5.377732	3.090958	5.382486	2.616902	2.196999	1.687267	0	1.371957	4.473457	8.925092	0.285914	1.503893	10.249287	0	2.157354	6.771547	14.026687	2.248726	0	0	5.675692	1.280957	6.52663	7.337752	1.64816	4.084679	0	4.331642	13.40059	5.651968	1.637794	0	2.962651	1.706781	0	4.230639	1.2163	4.784583	0	3.045671	3.674878	0.621224	5.224399	1.076828	12.238658	1.762862	11.19745	15.692223	1.837898	3.335837	1.611631	22.515297	2.695361	16.794449	5.039132	0	10.188318	13.803381	14.87555	8.880046	0	1.719025	5.345098	15.48958	2.619578	4.208094	13.769301	3.051013	3.093466	7.836047	1.48759	5.898247	1.986979	7.997773	3.169968	0.580378	9.039066	4.217684	13.881107	10.965734	6.392477	0	0.127776	0	0	0.832905	1.201837	1.00032	0	5.320826	1.872299	2.788538	0	14.583808	1.432283	0.949068	2.905976	7.431989	0	1.444576	1.004578	11.430197	2.053928	5.588259	0.246383	7.801579	2.958658	3.427734	16.24539	17.482693	3.955566	1.171064	4.840052	12.486769	2.808052	8.580162	5.679707	12.831615	25.019248	4.40315	2.001733	1.291539	19.035242	0.744694	3.065614	8.562984	8.790167	7.774793	2.550286	0.819118	1.432498	1.596246	3.039247	0.313149	3.698023	3.821822	1.404199	0.225663	0.861331	0.740358	3.437206	1.579028	2.067919	4.118369	5.283517	3.353417	6.27961	10.071681	2.642145	8.630465	11.551347	1.199209	7.202661	3.917945	0.928616	0.520699	0.628859	0.250819	2.249947	2.298832	12.004525	0.803321	0	4.337379	1.387035	5.059963	1.612781	1.124886	58.699827	0.926318	1.804408	6.122952	3.667878	6.94017	1.325746	3.277623	0.75018	4.906744	3.215702	0.867335	1.304709	1.235903	6.841811	1.852961	7.365229	1.506023	5.655722	11.6212	0.779991	77.520145	4.367806	7.217481	3.309952	0.577542	5.249903	5.981858	2.588281	2.344508	12.362584	5.38898	3.174478	1.047183	6.283206	8.84349	0.112812	1.525938	1.064687
ENSG00000185278	6.188868	4.17353	5.329667	1.697533	3.039212	2.721692	1.277819	5.327912	3.195906	1.645376	2.925826	3.327684	5.19207	4.262211	1.18077	2.824419	3.251458	1.75856	2.058592	2.644879	0.931629	1.705231	4.306507	2.047397	1.042848	1.621453	2.242649	6.900984	3.149315	4.170223	3.137804	2.888777	3.241476	2.387778	4.413752	3.003787	2.395512	6.065013	5.287781	2.40217	1.446959	3.264054	1.466712	2.819995	1.026931	1.390369	2.066062	2.601907	1.053178	5.577339	3.348201	1.675243	6.056354	3.27431	2.46418	2.49388	1.411943	1.666276	3.6578	2.17441	2.881077	2.513867	2.582751	3.532222	2.29745	3.311734	3.331145	2.934211	4.421175	2.503767	3.249484	2.852313	4.800264	3.559501	5.564556	3.312462	4.617104	2.597395	5.473885	2.191002	3.409527	8.202183	2.010631	4.061182	2.47975	4.630167	1.990365	2.821963	2.491278	3.142046	3.759132	3.320148	1.576227	2.789263	2.518418	6.697655	3.892575	6.791595	1.268207	3.157375	1.797556	1.617773	1.047754	2.693427	2.009614	4.320004	1.382056	6.631435	3.113132	1.372636	1.558235	3.844104	3.912275	3.394305	3.203226	3.7791	1.917649	1.579056	5.278938	7.398988	2.710847	3.427618	6.738406	2.507222	3.392881	1.128286	1.8976	3.581938	2.042229	1.359143	2.233565	4.806499	2.814015	2.626191	1.91095	2.607232	2.733639	1.294046	3.635779	1.906945	3.010171	2.183137	3.174764	1.382973	4.863457	2.90011	1.741107	4.274227	1.982169	3.16223	2.036516	3.157766	1.343596	2.873069	3.846449	3.456667	3.0652	2.89939	3.272474	6.09954	2.733312	2.704648	2.948921	1.637468	1.718546	3.026056	4.229824	3.588159	3.391318	2.920483	5.867728	2.750284	1.346247	1.318368	4.242911	3.865276	3.118256	3.592608	4.275222	4.804943	2.688437	2.60627	5.4432	2.634943	1.853475	3.758495	4.595093	2.00823	3.991618	2.098102	4.789011	3.954019	3.578915	1.205727	3.957633	2.773277	2.92086	2.837311	3.95187	1.2684	5.979249	5.115948	4.151134	4.138007	3.096699	4.578797	5.487373	3.382833	4.291746	3.212024	6.903288	1.40695	2.645912	2.986709	4.101327	3.447179	1.125186	5.245005	3.705841	4.919326	2.030655
ENSG00000013561	21.51816	19.800141	28.667343	12.842652	10.493732	15.213543	15.314087	16.640783	18.45142	7.231092	17.365879	16.034824	26.993411	20.825827	6.935311	12.005304	19.194408	16.726665	10.020734	10.366458	7.438982	11.373987	17.83936	9.217539	12.077404	11.652641	10.050224	28.552979	16.911606	19.85624	13.357045	19.394429	20.256024	15.400688	20.922643	17.886027	13.439724	22.471064	23.138355	14.490932	12.740501	15.590302	6.795607	19.426548	11.003502	7.731261	11.888255	11.111581	8.599305	19.628261	20.931486	6.875437	25.434908	26.167343	13.954914	15.47643	17.304896	14.596811	9.820426	10.58366	11.14226	14.122871	15.093443	14.56395	19.56716	15.986358	15.347015	14.253782	15.166458	13.983514	20.954086	17.625186	15.783513	25.791286	22.724351	18.852806	18.739851	11.832777	21.071367	16.224114	13.251538	27.009344	17.983638	12.699703	17.747495	14.373452	9.851537	20.480616	15.779447	23.68904	17.972727	15.672382	7.541625	16.781415	12.506834	24.867976	22.776171	28.145064	5.735655	15.945339	9.377871	13.081112	7.501194	19.326432	12.220439	25.105013	15.146013	22.47565	23.354723	14.80707	12.655948	15.681448	20.623438	14.930364	13.520038	20.114712	10.214943	9.727149	24.914738	21.228904	13.263365	24.120141	17.031144	12.836069	19.983945	9.642806	6.552782	12.615737	8.432636	7.422715	12.41511	18.92016	13.599993	9.613477	7.657964	12.499045	16.827748	9.430241	17.965987	10.843737	15.316412	10.049216	11.5191	12.906569	19.884943	18.665532	12.006452	17.589191	7.49562	17.348775	11.115816	15.641756	8.368875	15.937507	16.183648	24.179292	14.330772	14.765331	16.101264	21.917488	12.241283	11.356614	15.432871	10.132271	13.278978	16.775205	20.393749	18.285728	14.409932	17.08866	26.665074	21.766352	11.479385	14.616972	20.256569	12.646579	15.223305	15.223004	19.729121	21.397279	17.148923	14.852245	22.285927	19.739086	8.607213	15.605305	20.341203	6.391234	17.336678	16.701136	21.831856	24.242278	21.341631	9.344754	18.729219	17.145614	10.916223	19.035628	14.735083	8.188179	20.640499	20.7052	20.034071	20.088157	17.391215	14.764716	24.459525	19.538213	15.347292	13.869884	18.90818	8.741842	19.835714	19.598203	21.455132	16.148734	10.266551	20.900449	22.03772	25.455824	17.421884
ENSG00000049449	36.311991	36.053204	21.857938	12.985261	17.037772	25.281523	9.590001	35.763403	23.482574	10.041031	28.84057	19.488036	26.660635	31.859376	10.162662	16.073286	20.019708	21.357746	16.666377	15.802684	13.552874	22.733653	34.070708	17.285701	30.796977	18.374424	14.299004	8.746484	24.91013	30.644135	19.408673	26.278011	18.938432	16.476515	32.328858	20.279758	18.976313	33.374409	32.387444	26.644309	5.286927	14.596312	15.130488	24.585758	10.674869	10.183506	20.55263	22.978937	6.342529	24.075325	17.165074	14.900351	21.367937	35.970058	28.838823	34.460804	22.873903	33.572711	32.195188	15.240634	21.35464	19.251999	30.578574	29.079939	32.726574	20.396778	24.833776	34.324504	36.783974	31.909691	41.026223	24.708132	31.171109	35.987327	22.561624	21.220008	31.652336	18.695564	30.874875	21.638583	30.670849	48.079589	31.609106	15.716992	24.534762	24.443117	39.685764	35.513025	24.534074	40.459613	41.050544	29.893195	23.03566	15.848325	32.820131	31.007202	28.04804	27.663575	17.457123	34.271845	19.486709	20.941704	11.430834	35.484445	23.138858	24.433829	22.787328	19.058572	21.065501	25.327482	15.224596	16.337377	15.603371	28.597407	22.205142	32.792397	22.2809	27.848101	34.142446	20.807195	21.513298	18.411787	24.578043	31.064555	22.691816	10.154943	14.065072	20.159439	28.859467	14.373895	18.026834	32.066211	24.755919	19.902136	18.85046	22.638869	15.030104	19.784479	19.260107	12.269395	40.559237	22.184934	16.70907	13.314696	23.800103	36.260442	28.715347	21.564185	23.433431	21.601117	12.54799	20.514959	12.121769	18.52585	29.32313	21.86217	27.831222	36.823394	24.165851	21.88767	15.769477	28.669282	26.367235	15.255283	25.666534	22.803051	19.349815	32.334866	26.778652	22.886201	24.245273	39.277756	23.39989	19.934444	24.765771	15.912624	7.152112	27.313339	19.981932	28.051343	26.203418	17.859366	36.576014	18.112768	8.249629	19.67298	26.320621	17.16234	20.62567	31.739318	32.781245	27.595943	31.959435	17.165903	22.422931	32.743805	22.556506	14.729048	23.815177	14.486235	24.320315	34.563583	37.90342	60.255023	34.023112	24.430987	45.564563	23.142409	33.98537	31.077999	31.422181	16.806566	29.21152	26.572434	27.808332	32.361135	15.23241	33.976801	40.261833	31.376876	20.508016
ENSG00000224781	5.945854	0.69378	0.749882	0.758611	4.04943	1.140605	0.13038	1.4058	0.702173	1.249606	0.818138	0.808292	2.955789	2.939164	0.745701	1.923234	1.339621	0.34481	0.378554	1.627251	0.226292	0.745003	0.691062	0.416498	1.387613	2.005161	2.943341	7.049657	1.464364	1.555696	0.43337	0.305277	0.516549	1.073038	3.17834	3.719464	0	0	0.879006	0.207944	2.321651	2.940222	1.831095	1.289467	0.611434	0.401667	0.331812	0.231705	0.428492	1.283275	6.17547	0.752092	1.702617	0.98338	0.422133	0.81172	0.365702	0.438556	0	1.11375	1.694724	1.812526	0.254125	0.237212	0.515714	2.733524	0.880471	2.533266	1.752395	1.475002	1.15419	0.486915	0.992797	0.448669	2.671684	0.513408	1.513807	0.814463	2.222639	0.666484	0.983821	1.357139	0.219977	1.300184	3.702392	1.194294	0.593436	0.085922	0.131493	0.433343	1.850551	1.491706	0.829152	1.204063	0.10376	2.321604	1.097154	0.359052	1.572503	2.332099	0.717886	0.093362	0	0.70628	0.073577	2.082077	0.550823	1.25424	2.673556	0.202465	0.406831	2.246079	1.243542	1.849029	3.300323	1.761071	0.460073	0.467944	4.23115	2.82933	4.808037	3.02467	1.782325	2.766315	1.284107	1.124205	0.328532	1.991388	0.931843	0.944105	0.807769	2.01701	1.124594	0.27397	0	2.016337	1.168173	0.278015	4.806812	1.58044	0.686351	0.174589	1.269457	0	1.680773	1.589128	2.085275	2.805775	0.404071	1.574391	0.582474	4.830124	0.296824	3.316756	1.11583	2.526406	1.306481	1.590519	2.36698	2.907693	1.442679	1.262111	0.986386	0	0.669893	2.387723	6.722384	5.175628	1.525384	2.721477	5.86926	1.498203	0.699973	1.573399	0.531155	1.199608	0	1.734926	1.882977	1.405786	3.478775	1.46983	0.728269	2.628235	1.047878	3.704682	1.006032	0.727286	1.979751	0.077691	0.640144	2.066673	1.239237	0.25904	0.449616	0.755013	0.173169	0.691762	2.423415	0.16064	1.180589	2.754614	0.465908	0.852442	0.50957	1.734382	2.661501	0.718708	0.570163	2.564037	0.515348	0	0.285482	1.287588	0.948097	0.195471	0.454006	1.443049	0.336926	1.13935	1.930603
ENSG00000204923	1.380148	0.931825	0.249171	0.318406	1.153326	1.316529	1.026062	0.948289	1.094667	0.749268	1.236208	1.134396	1.240612	0.925226	0.589861	0.32289	0.737979	0.434174	1.774247	0.572834	0.973544	0.273608	0.60428	1.070734	0.403209	1.110928	0.658873	0	1.505835	1.360336	1.030739	1.265301	1.517652	0.176934	1.534125	1.182009	0.988595	0.934199	1.826247	0.872789	0.348018	0.699311	1.194001	0.811828	0.192475	0.646256	0.742768	0.607824	0.359696	1.408697	0.991053	0.868092	2.143881	1.083461	3.454991	0.681395	0.204658	0.797646	0.465734	0.27623	1.01955	1.113968	0.447981	0.929255	0.667409	0.917858	0.369554	0.744289	0.973483	0.051591	0.35232	0.774901	0.364612	1.851781	2.826778	0.659935	0.722022	0.940084	0.783629	0.439589	1.507201	1.607149	0.496269	0.727622	1.061885	1.080868	0.498157	1.172062	0.800264	0.659329	1.804728	1.826134	1.392057	0.379029	0.69681	1.047512	1.081175	0.828862	0.763143	0.228395	0.263649	0.274303	0.422174	0.815215	0.432347	2.461471	0.73211	1.639121	0.420807	0.552364	0.569187	0.277274	0.782914	1.45515	1.227809	0.739161	1.770112	0.409181	0.617708	3.859487	1.090834	0.830073	1.402654	0.435407	1.738174	0.98303	0.620516	1.139769	1.336313	0.948199	0.508558	0.767218	1.350495	0.776191	1.520044	0.809507	0.87847	0.991858	0.720546	1.477454	1.8725	1.428942	1.931472	1.514542	0.833724	1.425698	1.35147	1.251251	0.904521	2.023724	1.906925	1.261177	0.695592	0.522044	1.170848	1.272468	1.059332	0.86785	1.03487	1.93234	1.034439	1.302269	0.987252	0.478955	1.616725	1.158773	1.467199	1.109777	2.895623	0.611928	1.539664	1.965093	1.410214	0.750445	0.696681	0.660847	0.763184	0.752461	1.244767	0.682234	1.811112	0.771151	1.722873	0.551565	0.549773	1.852694	0.49263	1.058866	1.609959	0.334237	1.091525	1.064573	0.975255	0.21745	0.518964	2.728828	0.908535	1.923557	0.704189	1.938448	1.162566	0.838226	1.051092	0.822916	0.705797	0.857952	1.077196	0.663648	0.523491	0.607524	1.405971	1.366619	0.838764	0.641761	1.193813	1.42551	0.285835	1.027821	0.724755	1.434634	0.309827
ENSG00000104894	25.084183	0.191263	0	2.207538	2.702287	4.236261	0.209669	0.115343	6.152964	2.952803	3.007277	10.329165	0	2.633392	0.263559	0.220917	6.963019	4.752896	1.942265	0	1.715577	0.042788	2.249114	1.794078	0.441392	0.626492	2.614595	2.792332	2.994098	4.616388	1.161535	0.245465	0.356008	0.845192	0.778854	0.390624	0.223906	2.674664	2.504035	1.719794	2.057262	4.728302	5.678996	1.400386	0	0	0.254096	1.011384	1.870352	3.560434	0.542452	2.159772	0.434612	0.903667	1.309214	0.346321	0.896156	3.442349	5.818148	0.465213	1.349703	28.107033	0.864046	1.180742	2.843461	4.354035	0	3.200889	5.162579	2.089633	5.905788	0.410159	4.989251	6.207406	0	1.061529	2.371189	0.785865	0.612741	1.181171	3.661491	0.757186	1.869843	13.068022	2.381592	0.068593	1.317885	5.684916	1.349314	0.348439	9.378004	0.456929	0.809562	1.880984	0.953495	0	1.512328	5.251655	0.812833	0.678635	0.428801	0.300279	1.408469	0.040564	0.405677	3.093174	1.391975	6.391528	0	0.155044	4.486234	0.667768	0.285685	3.008905	1.861035	13.382243	1.937739	0.752522	1.141094	18.849883	0.417947	8.285017	19.381213	6.990711	4.336561	1.061773	0.905703	1.829965	0.927667	5.019543	0.804148	0.463378	4.908813	1.51057	0.581076	2.255694	15.968019	0	1.078	3.432778	21.680818	13.356379	0.670769	0.786832	0.631853	1.496821	1.211741	0	0.433203	1.085078	0.347918	3.122498	0.772829	2.857405	10.869034	0.96734	1.009576	0.560276	4.667428	1.521553	6.380098	1.763868	0.906429	0.493469	0.384745	0.239988	9.575071	5.583236	0.764583	0.401926	0	4.646558	0.160808	0	9.94503	1.584653	0	0.797146	1.384274	2.866253	2.151682	0.434149	17.278437	0.25423	0.137562	0.434602	1.848965	0.81453	1.591863	1.177985	0.698551	1.510686	1.708176	0.357064	3.598022	0.115635	3.381546	5.244421	1.199139	0.295237	0.667625	0.885963	6.903772	37.913812	8.264857	3.756796	0.676951	0	0.327466	0.912076	1.361524	0	1.464737	0.961363	2.330577	0.179626	8.100705	0.221012	0.232211	0.244299	0.860964
ENSG00000253396	0	0.475962	0	0.289133	0	0	0	1.033327	0.573477	1.837033	0.187092	0.346576	0	1.008195	0.131175	0	4.978114	1.182771	0	0.120039	1.811201	1.277758	0.395081	0.238113	0.610231	0.733667	0	0	0	2.51995	1.651722	2.966967	1.033592	0	1.211375	0	4.457576	1.370348	1.005058	2.536151	0	0	1.04684	5.629454	1.281712	0	0.632325	0.794797	1.469818	0.677216	1.03839	0	6.272952	0.8433	1.689341	0	1.393818	0	4.776453	1.852314	0	1.184256	0	0.904095	0	1.146024	0.143819	0	0.471458	0	0.719839	0.18558	0	1.710034	0	4.5495	0.314708	3.911293	0	3.483704	0	0.443359	1.131849	0.495545	4.938882	0.426737	2.487967	1.080679	4.209787	0	2.240393	0.189514	3.673716	0	0	0	0.981775	0	1.123754	0	0	1.708004	1.97157	1.110399	0.084128	1.587103	1.6795	0	2.139867	1.157495	0	4.078865	0	0	0.514582	1.394041	1.052098	1.337623	0	1.90298	0	0.399048	5.094791	0.395377	0	0.142824	1.126934	0.206996	0	0	0.307868	0	3.571847	0	0.920196	0	0	0.794708	0.52344	0	1.569551	1.69682	0	1.818192	0.349418	1.998716	0	0	0.924032	0.900082	0.666003	0	0.339389	0	0.510338	0.57774	0.543213	0.848682	2.706413	1.108222	0.549855	2.164653	0	1.688517	1.531917	0.170633	0	2.058376	3.012586	0.88907	1.476405	5.567413	1.120492	2.453223	3.79578	0.685818	1.512042	3.570696	0.645901	0.602768	0.458959	1.680608	0	0	1.711639	1.261771	0	0	0	1.598971	0.182986	4.081616	0.354237	0	0.085682	0	0	0	0	1.469411	1.76524	0	0.13318	0	3.379334	0.708249	2.608431	0.986128	2.444723	0	0	2.241762	0.76165	2.208349	1.084057	0.782259	0	0.899993	1.059417	3.473965	0
ENSG00000162368	174.212031	185.773712	260.51848	91.923872	118.829564	142.489214	120.195428	168.880045	181.495896	112.929514	133.050463	118.927828	236.181732	196.404538	67.84179	100.715184	166.275972	190.894362	141.904062	100.040615	80.352621	119.06136	160.958921	102.203619	129.716499	112.826238	117.809495	174.997822	157.314562	215.847159	155.236976	176.649185	156.451455	106.902526	178.325653	200.431534	162.459716	279.427008	254.641339	138.813302	119.577865	144.148682	72.305495	167.736689	97.055136	65.595308	94.479324	158.348143	75.162227	157.285999	211.596118	79.648716	260.926542	202.774758	173.747521	138.984744	129.522531	130.891581	172.019284	92.702592	115.924076	93.509609	154.982025	149.845499	164.733384	150.759079	147.36866	148.16416	184.437237	160.209098	158.421101	132.459289	148.74041	260.672899	204.319677	170.465803	152.885835	99.298043	228.469284	142.812669	171.617062	271.222661	153.839049	133.297448	175.855949	113.016958	126.0978	222.677054	186.390531	211.289053	153.479983	155.793401	82.650634	158.619943	152.132551	246.794688	206.073577	210.387677	98.277762	148.603085	79.569082	122.244321	81.81247	140.71489	140.262544	206.377932	147.105833	202.728008	168.925357	143.346793	110.731071	158.468695	150.253878	181.160876	150.264753	202.730965	138.868984	101.732477	217.228772	202.93855	116.584573	190.695628	196.441974	134.691275	182.451854	74.228691	70.817091	142.606947	116.754027	86.608274	110.709419	148.772941	136.026604	111.80682	71.534813	119.225962	122.634273	92.960412	139.474464	95.592882	131.347637	100.892475	166.347568	121.210103	172.639581	207.437619	97.984723	205.945177	104.928595	121.342465	102.351112	217.582733	119.480602	165.944621	137.866212	220.732825	138.183026	139.361717	155.143129	246.842283	129.420567	104.920926	123.562011	121.657761	130.810431	196.11175	155.023836	152.672185	158.593647	148.886297	298.074346	185.480523	124.811496	147.90752	166.081636	147.210263	150.359784	156.253748	230.436171	198.542406	153.523275	136.78688	224.366025	143.156921	98.807418	169.545102	189.083536	101.693534	186.07978	161.467547	202.670139	149.215305	200.396709	88.624983	178.237769	237.904348	120.912412	164.64987	176.780822	117.750819	186.251051	225.74679	195.576893	164.262651	183.980234	135.579268	213.17394	152.949495	137.238242	150.893032	209.939646	106.61596	185.399102	150.214757	203.269055	177.003781	84.435968	167.60315	183.83491	231.875379	137.21744
ENSG00000106780	9.851071	5.21564	3.547099	1.176127	2.782139	1.515737	1.311826	2.173157	5.960478	1.762256	6.057336	3.22239	3.793732	6.179569	1.981908	1.186605	7.470514	5.465843	1.928383	3.79672	1.202868	2.333633	2.514514	2.599378	1.965565	3.410735	4.209383	4.153394	2.835566	9.463037	5.292798	3.796	3.456698	2.793693	3.419154	2.370504	2.281972	3.52658	4.655717	1.486944	2.172244	4.707281	4.618345	2.948655	1.692766	1.016705	2.666645	2.254342	2.359018	8.076889	4.585993	2.659241	3.627325	3.850402	5.769962	4.468843	2.013337	1.70675	5.303474	2.508397	4.890274	7.55774	3.463881	3.90282	5.99661	4.203378	4.871223	6.059573	6.262155	3.406864	6.085365	7.895625	9.588603	4.883421	4.934594	5.872326	3.5531	3.200609	5.33343	2.123833	5.080137	6.477832	2.808402	6.859777	3.889196	3.960625	1.915196	6.565398	1.69747	4.421814	6.612912	1.919381	3.453124	3.794441	4.392655	4.220049	3.332562	6.384586	1.194104	3.34998	1.839841	2.658589	3.127946	2.723522	2.067255	3.162113	1.77767	6.504635	3.273705	2.088366	3.321029	2.959707	2.962748	3.627228	3.075729	8.730997	3.522748	3.43496	3.771768	8.467596	2.750626	4.041536	8.740936	5.694712	4.765829	1.778503	3.056077	3.522716	5.439747	2.714055	1.904069	4.200063	4.222445	3.120645	2.968332	3.395127	4.841922	2.05837	4.812516	3.491291	11.197454	6.280834	2.217157	0.812747	3.219807	3.597559	3.91214	3.661981	3.106726	2.68996	2.255783	3.518555	0.788891	3.349426	5.67706	3.053556	3.799277	3.562964	7.07727	4.600002	3.309383	3.603994	3.961201	2.943648	2.002981	2.804722	5.232362	7.668145	2.895808	2.564792	4.924887	7.572701	2.192582	1.846485	9.654969	2.889389	2.981182	3.535136	3.485301	7.405814	3.49258	1.514758	13.385647	3.571413	1.946677	3.067592	5.188462	3.995371	2.630869	2.330325	4.010351	5.867263	4.543427	1.831826	3.279081	5.526268	4.10932	2.954811	3.468177	1.158852	6.603053	4.837189	8.889071	21.94398	4.682088	3.445442	3.762403	4.543469	2.212164	4.710582	5.759993	1.090025	4.272475	6.141487	6.425567	4.84266	6.349255	5.379385	4.597303	3.864483	3.762098
ENSG00000277687	5.135133	0	0	0	0	0.580495	0.663549	1.94197	0	0	1.332416	0	0	1.047093	0.583868	0	0	0.233982	0	0.694592	0	0	0	1.218833	0	0	0.19973	0	0	1.847417	0	0	0	0	0	0	0	0	0	0	0	0	0	0	0	0	0	0	0	1.909076	0.184878	0	0	0	0	0	0	0.520793	1.528084	0	0.345003	0.39534	0.620801	1.448706	0	0	2.048474	0.257854	0.94432	0.875795	1.388422	1.197742	3.03162	0.101486	0.11331	1.567751	0.560314	0	0	0.193827	1.902667	0.98671	0.055977	1.047708	0	1.215639	0.704715	0.087458	0.535372	0.441087	1.717422	0	0	0	1.372993	0	0	0	0	0	0	0	0.390026	0.898628	0.149784	0.423858	0	3.01755	0.816402	0	0.552136	0.268967	0	0.392099	0.305392	0.827329	0	0.238154	1.310756	4.404548	0	1.420951	2.21733	0	1.503115	0	0	0.737083	1.106581	1.098261	0.411103	1.026529	0.381564	0	0.936195	1.96314	0.39635	0	0.116493	1.02371	0.698617	0	0	0	0	0.444821	0.249711	0.237993	0	0	0.830038	0	0	0	0.567886	0	0.664915	0.863437	0	0	1.468463	0	0.926783	0	0.767099	0	0.273701	0.229049	0.282299	1.582924	0.716899	0	0.85498	0	4.122443	0.610524	0	0.470915	0.574989	0.357728	0	0.213728	0.808674	0	0	0	0.796454	0	0.755675	0	0	0.66933	0	0	1.067854	0	1.762636	1.232219	1.707734	0	1.525221	0	0.948469	3.644246	0	1.134887	2.515564	0	0.217632	0.841891	2.426082	0.142546	0	1.146775	0	0.39793	0.30808	1.157267	0.257211	0.154628	0
ENSG00000108819	37.715005	4.655096	5.518909	7.740278	6.303336	13.709225	5.420866	6.579196	12.857148	6.193716	10.979012	14.963718	4.93789	13.273804	5.164664	8.161779	15.869178	21.109061	5.95201	8.413869	3.731024	4.539499	12.566409	9.300409	10.115502	6.002619	18.483138	3.345817	9.762541	21.895246	13.979838	9.47574	7.553928	4.593293	10.419916	8.212248	5.07698	16.863631	16.257075	15.085452	5.016632	19.250433	24.227369	10.2688	2.746737	3.493629	3.28248	10.563879	6.634794	10.671085	15.390035	8.707115	9.194649	9.128981	9.743987	8.628529	8.686083	4.757633	10.61207	8.129131	5.491214	33.095467	3.847449	10.508851	6.284764	6.544859	6.780567	14.927382	14.705076	5.885979	14.787654	19.057983	18.610711	20.470002	10.054846	9.256173	6.807036	19.313816	6.8576	7.31674	12.440719	13.022579	6.780721	15.332101	13.164218	7.405567	5.672093	18.293298	6.573157	15.019618	17.682474	11.287436	8.024152	9.356412	10.606745	14.578848	8.33006	11.788364	6.42536	14.51101	4.168423	5.247064	6.757192	4.974396	5.327141	7.462732	10.819153	29.948447	9.659414	3.018867	9.896261	3.163396	6.543158	14.33733	7.183584	26.549904	5.584706	4.707455	5.116739	33.930895	5.328355	30.855842	35.632726	13.955682	15.72244	3.205655	5.510925	9.473642	9.730477	14.599235	10.287832	9.597178	23.002729	9.427028	8.192197	11.739324	18.171794	3.627192	12.503275	10.114115	33.100203	33.804387	5.7331	9.294665	9.266541	6.618599	10.393527	15.152036	7.975301	6.320213	5.628562	12.110684	2.411499	7.542374	15.96576	15.140509	6.641039	7.707552	13.489403	8.708131	12.117267	6.906256	4.982302	10.3744	6.218798	8.087546	12.45222	15.679511	7.177192	4.849388	7.5565	20.298473	6.864334	8.243911	22.160292	6.170101	4.265872	12.519804	16.089863	8.339081	8.804946	5.373635	69.519789	6.921448	4.270971	10.329048	6.586762	10.779088	9.969832	6.271019	5.242821	10.586017	12.969949	2.432593	14.471686	14.456972	16.510186	11.132788	5.131528	4.928658	10.207807	5.608026	9.351661	78.804515	16.321038	12.14881	11.406571	5.667302	9.727625	7.850216	19.358098	1.505858	11.473998	6.945674	8.454813	2.942613	21.002753	7.410465	8.006619	10.606837	9.78542
ENSG00000153201	28.813888	17.39181	22.131651	7.665436	12.242333	11.136938	8.750311	16.709566	16.994566	7.504007	16.213494	17.514934	12.871872	24.304639	8.619509	4.007844	19.688642	19.613439	13.644137	21.529154	7.015786	6.687623	18.883785	10.110057	12.228488	8.578363	13.469984	11.162157	14.801754	22.202178	19.213073	21.119893	11.773576	8.620306	18.246734	13.634851	12.735466	26.855401	15.219832	12.454889	5.57331	17.009862	14.008759	7.807528	8.015626	3.713323	6.31019	12.781374	6.303092	22.300348	14.43508	8.700765	18.271931	13.636717	15.513117	17.821698	12.689054	10.300166	23.796937	6.960792	11.587503	18.541833	10.700508	19.353066	18.605324	24.233025	13.818983	16.652439	19.970296	11.250395	25.456393	25.910155	20.898143	26.460709	18.626714	11.439746	14.536068	8.519616	21.723937	22.418741	21.73304	30.103601	14.960153	15.572778	11.894646	23.870055	11.755395	20.955422	21.151428	17.380322	18.748139	20.055072	12.133259	14.464548	15.437983	16.500222	19.891214	24.311394	7.590002	21.45653	13.266086	12.193223	8.307997	20.733579	13.416168	17.015131	7.755582	26.917595	19.575164	10.072262	9.794004	12.28191	14.608536	15.149971	14.343596	18.840809	8.976534	41.679044	20.314434	31.996525	10.665973	15.698421	33.04547	18.412222	15.649122	4.963647	7.945406	21.23017	9.114444	11.242445	11.538414	20.720132	17.908511	7.962204	9.419022	16.979387	22.663063	5.765177	11.895719	13.554103	24.175609	13.991327	21.759975	7.603367	13.290747	20.104968	13.14433	14.641329	11.736364	14.705693	13.715004	18.296281	7.08001	12.126734	16.596171	21.472124	18.508496	13.902466	17.298248	19.801852	11.581065	14.187408	13.261788	8.242068	12.32617	18.278124	24.075963	19.872326	19.66893	12.579744	17.177361	13.802742	13.321178	12.273658	24.267235	15.455713	11.279743	18.579272	15.820838	17.322276	12.656467	16.532213	36.094812	10.237582	10.092645	15.12158	20.804916	11.227687	14.396692	13.765483	19.584978	19.403438	21.203995	6.774163	19.650105	26.017293	12.444628	16.164645	16.472104	5.800852	26.313987	13.373075	20.364093	35.110262	17.609786	22.931017	26.124628	15.160768	17.727859	12.969388	25.045382	8.719349	13.823113	12.799528	27.902578	13.643035	9.677489	23.139034	16.860419	19.397887	10.139205
ENSG00000185133	4.486141	2.141579	3.075422	1.914598	3.650013	1.605419	3.512027	5.672883	4.600798	1.299635	2.072775	1.647679	4.154082	8.452155	1.302934	2.240261	8.436155	0.769827	1.892433	3.882694	3.888013	1.193238	5.483903	2.72899	4.009786	6.026088	4.257083	11.184937	4.7761	10.43867	6.81489	4.400539	2.16235	3.571193	2.128799	5.431201	3.003781	7.403998	4.633154	4.198512	6.084794	4.93755	5.08476	4.028153	4.199148	1.852015	1.336674	1.450709	1.559765	3.995743	3.834737	3.997055	5.206103	10.828378	7.928956	2.194968	4.419595	2.415886	3.459425	3.184383	2.928223	1.545776	5.091466	5.629889	7.121091	6.514177	3.205027	7.008272	7.204451	2.79198	4.384733	4.868282	2.891124	9.305686	3.760437	5.102013	4.528588	9.178866	5.411051	2.675627	5.056699	3.655718	3.859579	2.177104	9.595749	5.553779	4.219553	3.202735	5.92251	10.600276	3.899094	4.054399	8.93393	2.664828	3.369093	4.309975	6.751225	9.305796	1.946198	2.988175	2.289161	1.672056	3.710208	3.483635	2.635441	4.385729	1.710988	2.374107	3.211587	3.655508	3.731906	4.386189	1.738233	2.804459	3.16722	5.759606	7.145491	3.372687	4.660755	5.161677	2.800298	7.995086	6.920414	2.215342	9.666474	4.783382	2.320042	5.561886	3.301574	2.179825	3.17561	4.129971	6.222371	1.15685	2.444063	2.961418	3.260094	3.663475	3.666122	2.552241	4.659521	2.59295	4.898243	3.68675	5.317294	6.606045	8.983777	4.664108	4.118431	3.61052	2.747882	6.018858	5.359159	2.387852	2.794493	2.256193	2.4557	2.902564	4.02085	7.69131	4.603844	4.012305	2.419492	3.166684	2.243417	6.627356	3.8761	3.800754	2.443139	3.424826	9.178339	6.18989	4.15832	4.311149	5.317049	2.052361	3.899113	2.391412	6.360768	5.475445	2.454709	2.69047	2.834151	1.57102	3.378476	9.066856	3.79229	5.956683	3.062781	2.228494	2.435065	4.623195	5.61617	2.451642	2.433167	2.955995	2.874423	6.270071	5.374353	2.619681	3.649564	4.331725	2.153872	1.985919	3.368495	6.187102	4.830261	4.123114	3.52829	8.622876	1.688338	1.794407	5.25138	6.960169	5.770393	0.782694	1.432286	5.297449	2.722727	3.494858	5.241792
ENSG00000101546	8.978841	7.742487	11.140555	5.605537	3.879836	6.404522	3.355388	6.448791	8.953256	3.696226	9.245148	4.550397	7.246079	8.028253	3.610057	3.937137	7.188998	5.297432	6.878647	3.364991	3.441303	4.79326	5.524077	5.298496	5.031997	4.972737	5.968058	4.834251	6.971941	7.264227	6.759393	7.927889	4.607463	4.178142	8.74972	5.830361	7.410763	10.895385	6.765937	4.232592	6.013688	6.122243	2.891711	5.581131	6.866431	2.458977	2.497114	6.586458	4.86211	5.646709	14.065638	3.057285	7.7013	9.245978	2.271527	6.104236	5.974904	6.335817	2.504438	2.582034	4.05748	6.30028	8.454499	6.197259	4.806136	4.338168	4.870298	5.126693	6.330716	6.599854	6.223047	5.971219	5.893953	9.202402	9.805713	4.489355	5.344737	6.231028	5.012868	5.691452	3.613731	12.190323	8.543284	5.640192	6.236705	5.562128	5.275912	8.935455	5.537521	8.92184	8.620871	7.697355	5.710519	3.098718	6.979267	12.207539	9.25198	9.576399	4.736736	6.201838	4.198906	5.86481	2.061904	6.10358	6.920033	5.601896	4.768192	5.708762	6.880536	6.434226	6.884818	5.11581	7.520752	8.075156	6.422811	9.222884	5.489558	3.968649	8.156054	6.44426	4.028305	7.307845	6.498117	6.006873	7.946339	3.945272	3.478056	6.437942	7.539631	5.474721	4.693127	5.751259	4.502092	4.999626	3.106743	6.112119	7.948617	5.317362	5.904141	5.445538	7.085508	3.400494	7.128031	5.079671	7.078183	5.902187	6.040973	7.521676	5.987286	6.192775	5.614539	10.656658	3.981494	7.88919	6.630894	5.556117	4.696102	3.373858	8.514322	7.653172	5.091049	4.958286	3.994169	3.01526	5.485473	5.917987	8.492927	6.212374	4.73674	8.550173	10.848027	10.734628	6.321337	4.450801	6.88138	4.052021	6.593849	3.801949	7.973776	6.742382	5.305949	6.091595	11.137003	8.657144	4.412894	5.366442	6.106556	3.264857	4.776555	5.307523	4.87681	7.011002	8.208673	3.802956	5.960872	14.877207	3.524755	9.306037	8.722778	5.675069	7.117714	8.007509	9.510546	6.122711	8.059176	7.9271	8.172714	5.380752	5.994433	4.005653	11.288404	3.817053	11.48809	4.782235	9.560271	4.79046	2.938721	8.338059	7.143696	11.497689	7.346483
ENSG00000286996	0	0.218358	1.048957	0.265292	0.202302	0	0.547137	0	0.105238	0	1.373323	0.582998	0.808953	0	0	0	0	0.241165	0.264767	0	0.949632	1.563199	0.845843	0.764676	0.335948	0.925611	2.470341	0	0	0	0.151553	0	0	1.688622	0.222298	1.337888	0	0	0	0	0	0	0.343043	0	0.106912	0.140466	1.044334	0.790033	0	3.262219	1.714984	0.197259	0.793891	0	0	1.459876	0.255778	0.306733	0	1.274684	1.066784	0.543303	0	0.912501	0.360698	1.911868	0	0.265771	0	0	0	0	0.650978	0.313806	0	0.403971	0.577516	0.683578	0.373091	2.946729	1.186971	1.627207	0.230782	0	0.517902	0.39155	0	2.61414	0	1.989005	0	0.173887	0.761147	0.126321	0.707573	0.791585	0.550502	0.502253	0	0	0.376576	0	0.402	2.454477	0.154383	1.019366	1.348388	0	0.701222	0.708035	0.284544	0.415837	0.391388	0.32331	0.786919	1.421215	0	0.163644	0	3.492135	0.545321	1.95277	0.311646	0	1.549263	0.065524	0.34467	0.569785	0	0.707487	0	0	0.983198	1.005998	0.361852	0	0	1.020851	0	0	0.135012	0	0.266363	0	0.48091	0.791916	0.772133	0	0.918493	0	0.977739	0	0.311404	1.159895	0	0	0.996843	0	0.620813	0	0.882902	0	0.437817	0.140844	0	0	0.282104	0	0.872899	0.917731	0.492606	0	0.146872	0	0.975182	2.359755	0	0.485373	0	0	0.140372	0	0.138917	0.798178	0.078525	0	1.407268	0.047688	1.298126	0.489042	0	0	5.037934	0.271765	0.628937	0	0	0.453589	0.195574	0.168531	0.095276	0.577986	0	2.861814	0	1.55964	0.847645	0	1.196342	0	0	1.028457	0	0	1.193604	0	0.476308	0.917536	0.5744	2.231261	0
ENSG00000211451	0.977732	0.200789	0	0	0	0	0.094334	0	0.290312	1.356196	0	1.973787	0	0	0	0.139152	0.424051	0	0.365195	0.607675	0	0.202138	0	0	0.463377	0.348192	0	8.618355	0.211903	0.328299	0.209038	0	0.280305	0	0	0	0.176294	1.36265	0.127198	0	0	0	0.804378	1.187419	0	0	0.200064	0.335292	0.310028	0.214267	0.131416	0.136041	0.273755	0.400223	0	0	0	0.158655	0	0.293031	0.163492	0.983567	0.735472	0.800942	1.399261	0.461485	0.091007	1.099741	0.969583	0	0.379589	0	0.583636	0.396766	0.966526	0.232167	0.398287	0.235716	0.192978	0.482223	0	0.070138	0.477481	0	1.205461	0.594076	0.500932	0.186502	0.285419	0	0	0	0	0	0.037537	0	0	0.086595	0.426659	0.056245	0.077912	0.405302	0.138621	0.22357	0.186324	0.150645	0.132846	0	0.677042	0.073245	0.294355	0.286784	0	0.613174	0.922595	0.735111	0.554797	0.395002	1.19793	0	0	0.841711	0.179107	0.50038	0.185819	0.180755	0.29713	1.244357	0.33711	0.243961	1.217598	0.182422	0	0	0.083184	0	0	0.100576	0.993682	0.415818	0	0.063161	0.183699	1.858551	0.110554	0.258702	0	0	0.048726	0.569562	0	0.081273	0	0.666606	0.484404	0	0	0.03836	0	0.350635	0.086985	0.228295	0.137247	1.068475	0.242345	0	0	0	0.501666	0.703242	0	1.083999	0	0.051746	0.384308	0.542473	0.358801	1.255276	0.544958	0	0.048404	0.569716	1.149658	0.40034	0.433242	0.228124	0	0.065777	0.716207	0.028106	0.115791	0.815621	0	1.077689	0.515077	0.424882	0	0.750769	0.269757	0.232457	1.018463	0.199305	0.505649	0	1.142941	0.627441	0.343872	0.104002	1.031329	0	2.050791	0.050663	0.17213	0.116452	0.685979	0	0.328488	0.189835	0.060944	0.329743	0.328672
ENSG00000133121	9.448645	4.270754	4.05641	1.742889	3.108187	3.854509	2.120581	4.760464	2.619205	1.953019	4.081528	3.854075	4.377265	4.148061	1.439197	1.627161	7.889778	5.457328	3.009503	2.121011	1.997077	1.276927	3.645823	2.035298	2.156478	1.965572	1.932072	1.276564	1.858397	8.661225	3.202958	5.04316	4.389125	2.560311	4.09539	4.52653	1.646809	4.420556	5.039118	3.377087	1.548172	5.804372	4.521696	3.625131	1.516243	1.005824	1.782803	1.470262	1.625123	5.925382	4.755825	2.413591	4.718901	5.54961	2.493878	2.114408	1.982676	1.849881	3.560967	2.872665	3.172552	8.810045	2.96557	5.530615	2.75209	3.847871	2.449451	4.046367	4.180212	1.936446	5.647828	3.196216	5.865237	3.817803	4.238232	5.438998	3.492991	2.720679	4.662277	1.395816	2.812822	6.045091	4.33192	6.298283	3.83452	4.382555	2.885511	4.205013	2.116312	3.405563	5.144787	4.400301	4.066932	3.02098	2.573065	4.394058	3.827126	8.476085	2.981983	1.961743	1.277574	2.655671	2.794734	3.444934	2.430974	5.244156	2.865791	11.493074	3.197963	1.358557	1.839694	3.102932	2.539561	3.731135	3.359019	4.969832	1.688974	2.076234	4.30701	9.978077	3.355133	6.406074	6.95474	6.796898	5.43212	1.393909	3.079081	4.238463	2.186197	2.547782	2.896663	4.992616	4.219633	2.078147	2.104733	3.209809	4.345278	1.23691	5.325603	4.107823	12.26457	4.635101	2.648039	2.176843	3.120431	5.418522	2.746586	3.461847	4.155437	1.937746	3.415646	5.013968	0.873178	4.314061	6.05496	4.274954	3.62965	2.683597	4.114525	3.251812	4.077384	4.541279	3.110142	2.38915	2.638395	4.288451	8.197848	8.879179	5.168299	1.843149	5.453723	6.050964	2.930444	3.108872	5.365517	3.98099	3.66512	3.602116	4.587033	5.203499	3.054483	2.496301	3.640917	2.804759	2.227322	3.886334	5.111837	2.585952	5.396746	1.77359	3.595082	4.056123	2.033655	1.067471	3.394083	2.679947	3.688013	3.70838	2.297796	1.827758	5.497608	4.008149	6.617858	7.585168	4.972789	4.445515	5.6849	4.340336	5.645195	4.138348	3.486219	0.439208	2.81095	1.91344	3.941557	4.391106	3.443775	4.886142	7.08344	3.844729	2.484881
ENSG00000137672	0.847881	0.602732	0.42225	0.122047	0.093069	0.825765	0.409028	0.72697	0.968291	0.258479	0.848975	0.060956	0.930394	0.354645	0.138427	0.41771	0.565744	0.221896	0.517673	0.126676	0	0.314627	0.639283	0.301533	0	0.464537	0.14206	0.879956	0.24737	0.891637	0.801798	0.791959	0	0.610381	0	0.564202	0	2.520363	0	0.334546	0	0.30747	0.536576	1.357871	0	0.064621	0.507136	0.167748	0.930647	0.333506	0.087664	0.204185	2.054409	2.44729	0	0.783549	0	1.102437	0.18902	0.733021	1.240563	0.531135	0.171714	0.286224	0.954148	2.066947	1.001685	0.611337	0.497523	0.148314	1.063491	0.470017	0.389326	0.998532	0.698469	1.393846	0.979715	0.511028	0.77238	0.666331	0.61729	0.163755	0.451227	1.019737	0.416955	2.449797	1.825928	1.430716	0.253859	0	0.919433	0.399982	0	1.162275	1.47735	0.532245	0.299304	2.137309	0.521788	1.500775	0.762269	0.56326	2.011219	1.374189	1.127497	0.100491	0.265853	0.055032	1.6775	0.333874	0.065452	0.510148	0	0	3.801219	0.539408	0.111027	0.75284	0.998879	0.602457	0.925099	0.28074	0.083634	0	0.774713	0.030144	0.039641	0.043688	1.536652	0.276657	0.227423	1.125614	0.874483	0.066115	0.332939	0.761619	0.422862	0.872191	2.596184	0.41607	0.393377	0.126398	2.098497	0	0.110621	0.680702	0.532828	1.946662	0	0.42743	0.562259	0.474382	0.167138	1.556356	0.161566	1.524204	0.902861	1.023546	0.66641	1.851696	0.116051	0.761443	0.842289	0.40497	0.242492	0.180067	0.519126	0.868871	0.535434	0.187645	0.736523	0	0.16892	0.569548	0.160225	3.274899	0	0.390767	0.772492	0.212031	0.678066	0.709409	0.734948	0.600873	0.108376	0.30435	1.025068	0.131634	0.418041	0.768692	1.56413	0	0.074764	1.047085	0.47018	0.38465	0	1.168569	0.989708	0.116299	1.227279	0.947274	1.995712	0.164572	0	0.926783	0.298203	0.312194	0.464379	0.0998	1.150382	0.574527	0.206681	0	0.274558	0.967023	0.328687	1.065831	0.152453	0.366603	0
ENSG00000187164	31.97685	20.894106	37.957553	10.629553	17.340202	14.2564	15.496067	27.821816	19.725737	9.737771	23.861952	29.065625	25.762206	25.620014	11.912598	7.668381	28.29795	24.357062	19.08674	15.096154	9.905868	14.252078	23.665373	15.643908	13.591875	16.316693	19.393176	25.324566	27.019783	22.458097	28.762335	24.79743	17.703809	11.886028	30.324794	26.712689	15.061972	38.926184	34.481265	18.64054	13.519664	22.332566	18.463318	28.769983	13.010932	8.689194	13.624202	18.30032	15.30377	31.345105	25.054477	12.537386	29.70671	32.035126	15.98987	27.849793	22.585666	15.973261	19.214505	13.056068	21.584886	24.580456	29.268027	25.906005	19.92834	21.102694	20.914474	17.493589	26.575874	24.723873	29.490348	30.732642	31.962866	28.031094	28.65254	25.915112	24.353754	16.95586	31.994346	21.808674	18.745599	55.502112	28.132439	25.065844	19.128167	24.772154	20.531942	27.40729	20.324723	41.348626	20.704341	33.380673	16.653212	21.12386	26.521886	28.863407	30.383497	32.551648	14.190733	24.796318	10.499454	17.725687	14.709314	29.546601	22.427077	24.540136	15.732056	32.124057	28.056443	24.183877	13.805346	20.90396	25.297828	20.627342	18.911511	32.212929	20.217632	13.093704	36.987296	35.933224	20.460572	23.310857	32.920261	24.626689	27.343145	9.876258	11.022949	22.345999	17.773678	11.579141	19.027615	29.933989	17.013829	18.128874	13.586506	15.469355	20.662687	13.608731	25.282642	16.966736	26.704064	17.314329	18.792609	13.957025	22.684437	27.913084	15.858902	28.880627	18.944985	26.144969	17.89776	26.796546	13.387874	24.120181	23.816743	33.406435	25.008399	21.687945	23.74485	29.724142	17.715843	18.782006	19.600383	15.956038	21.439201	25.535452	19.732089	24.798081	28.128051	18.816378	38.488989	23.624641	23.372764	20.276658	24.54666	21.574907	21.273234	35.264791	26.117796	25.596062	23.779939	20.120042	32.901989	22.402172	17.944379	26.787843	27.709138	14.476163	24.856839	21.776216	25.564765	29.598155	18.463517	12.50412	27.39307	29.549007	20.640458	26.452457	28.371389	13.641484	41.078939	27.972322	29.841478	44.778516	25.401483	26.043037	29.892684	26.693291	25.261025	23.281593	30.253816	17.131715	25.381308	26.993998	32.671284	22.618871	19.167848	36.644576	28.440118	35.015413	20.915946
ENSG00000198794	1.516549	0.218982	0.262989	0.399076	0	1.600074	0.411526	0.726331	0.422155	0.305207	0.731664	0.239181	0	0.695781	0.120703	0.859978	0.220226	0	0	0.524666	0.714261	0	0.212065	0.629922	0.322871	0.210967	0	1.470632	1.078483	0.102299	0.417962	0.321189	0.033967	0.04032	0.055733	0.223619	0.34181	0.630475	0.323688	0.218783	0.087238	0	0.13761	0.555004	0.321652	0.281735	0.058184	0.243782	0.450826	0.116841	2.364844	0.395646	0	0.12933	0	0.122004	0.673336	0.980506	0.034337	0.878851	0.089153	0.715125	0.655059	0.519949	0.904324	0.0719	0.198506	0.466429	0.393149	0.032331	0.441582	0.405566	0.065284	1.416165	0.761296	0.742731	0.036198	1.221104	0.04677	0.61357	1.500894	0.152987	0.086791	0.256491	2.369683	0.274869	0.182107	0.180801	1.256649	0.199469	0.429487	0.610344	0.327139	0.950116	0.62772	0.488522	1.982454	0.59813	0.155106	1.104144	0.830835	0.466583	0.251969	0	0.1645	2.172345	0.555385	0.74978	0.562582	0.443787	0.392366	0.069504	0.032709	0.243176	0.078917	0.534479	2.117733	0.348737	1.741964	3.87422	0.1709	0.305993	0.32556	1.364298	3.174937	0	1.577055	0.333325	0.38808	0.088689	0.920694	0.43106	0.164335	0.144125	0.090722	0.48424	0.204843	0.255942	0.842892	0.604661	1.12832	0.229612	1.369015	1.286954	0.522475	0.271693	0.709812	0.553503	0.177138	0.724698	0.061283	2.998901	0.078074	1.865984	0	0.886029	0.281164	0.251013	0	0.467385	0.426902	0.387303	0.039915	0.494365	0.308354	0.196264	0.424366	1.006214	0.83892	0.61357	1.945181	0	1.2888	0.300983	0	0.788834	0.521749	0.030423	0.792449	0.184882	0.281546	0.44184	0.592085	0.072769	0.157499	0.082931	0.499832	0.633677	0	0.265655	0.073665	0.345926	2.668775	0.136271	0.473051	2.096243	0.091097	0.045489	0.735499	0	0.191096	0.326046	0.337007	0.919296	0.187645	0.032585	0.825066	0.113425	0.553015	0.261066	2.168835	0.036836	1.201449	0.169337	1.097265	1.079713	0.27864	0.092016	0.299099	2.457408	0.43313
ENSG00000100296	13.580384	11.784649	18.516559	8.33377	7.103824	11.053826	10.060677	11.117734	14.871565	5.954367	9.188643	13.812255	12.961968	13.081189	5.437186	6.855372	9.20337	12.714191	12.011037	5.749122	5.858122	7.287967	12.557278	6.541815	6.939913	8.033839	8.147066	9.366919	10.585257	12.804749	13.30439	14.696251	13.269277	9.401853	8.649855	10.591616	12.243335	17.933496	14.825896	11.994749	8.255715	10.343813	6.823857	13.025594	6.777828	3.89263	7.4775	12.861631	6.100909	9.356836	15.190997	5.63499	17.366857	10.195122	7.460433	7.978153	14.322026	9.795689	9.878375	8.195992	7.165772	9.113631	13.703846	12.22649	10.14982	8.219505	8.002652	8.50015	10.982035	9.741822	12.432189	10.956645	11.824916	22.763224	12.668814	10.964924	12.085437	10.461095	10.082506	9.043906	12.40125	19.458206	13.918993	9.763105	12.152714	9.98864	9.069803	16.494056	13.214571	10.635654	11.824771	9.307556	8.596175	10.382043	15.84794	15.22158	12.614898	16.289966	9.022323	8.219891	5.475205	6.934641	5.627403	12.350343	8.98881	13.433454	9.177196	13.668794	11.127084	12.061704	9.249086	10.563491	9.806215	12.074056	8.782677	15.996832	15.284651	6.965485	16.448366	16.057368	10.441322	11.965225	11.613831	8.486809	14.959008	5.534504	6.754817	11.031394	5.365831	7.88272	6.621837	12.263048	8.995131	9.465594	6.410426	8.623985	8.762138	6.823401	9.697353	9.799227	17.263869	8.778589	10.81951	9.536182	10.664737	11.82731	9.892712	13.060214	10.259197	9.993296	12.468978	13.163826	5.841815	11.127244	9.998997	14.505874	7.887732	10.261944	13.904727	15.66574	9.109381	7.267609	9.413204	10.252375	9.454632	16.775434	7.469703	7.774645	15.463944	11.264594	20.780737	10.609837	13.952796	11.891827	10.97376	8.958113	6.534023	10.537232	11.830152	11.022639	8.366206	7.641387	11.087687	14.131027	8.451066	9.213764	15.37017	11.133622	10.693654	11.185434	14.109845	8.904343	15.377136	6.331907	17.488961	14.934656	9.189934	12.242837	11.025208	7.293476	11.311718	11.916983	8.779129	10.269902	10.867732	11.422035	13.552753	10.290286	11.325506	11.36469	11.032012	8.184947	12.307867	10.849042	14.103245	10.41244	8.588763	13.131496	13.645142	12.675229	9.826065
ENSG00000135077	22.3703	0.967839	0.435876	0.8819	1.255344	0.707187	0.757844	0.093387	4.594546	0.91312	0.989145	7.86961	0.268917	3.895193	0.213389	0.268296	4.672006	12.185795	0.352061	0.146455	0.315683	0.086608	0.803373	3.171426	0.893424	0.074593	0.912451	1.356474	1.089505	5.787287	1.343469	1.348584	2.582143	0	0.394121	0.642415	0.528745	1.67191	3.596952	3.062029	0	5.241034	3.345073	0.163531	0.047387	0	0	1.373744	0.199252	1.308222	0.50676	0.786889	0.52782	2.715097	5.299975	2.803961	0.453479	1.121626	4.006454	0.376656	1.917612	20.07762	0.519949	1.48912	1.658693	4.55481	0.350937	6.832333	1.557854	1.143145	6.928406	1.320779	4.068362	3.940878	0.258824	2.476913	0.383963	1.817913	1.240253	0.531292	3.47688	1.081852	0.66489	6.121531	1.032985	0.121484	0.551904	8.490313	1.365577	1.486119	7.365044	0	0.048195	0.895838	2.412469	0.215913	1.907649	3.144448	0.54842	1.15674	0.183603	0.911693	1.069084	1.005804	0.051321	0.290455	0.384205	23.223206	0.062161	0.345208	0.693658	0.307189	0	2.006231	1.534676	6.362313	1.069688	1.051723	0.085544	23.488411	1.81279	3.137566	8.264927	5.386624	2.44819	2.555734	0.381925	1.094376	2.455448	2.853604	0	0.117241	6.188183	1.019184	0.748465	1.141441	5.567896	0	1.862671	4.676745	21.124291	6.718088	1.121584	0.05688	1.030254	0.295583	2.367134	0.054363	0.031316	0.366052	0.650052	2.324396	1.058194	1.970739	9.183993	1.605558	2.126334	2.194157	5.182294	1.201867	4.220807	1.22269	0.899713	0.124854	0	1.075613	8.002459	12.713694	0.322416	0.542361	0.76419	1.915859	0.260394	0.532104	11.793836	0.209185	0.230598	1.210131	0.30646	5.719887	0	0.439381	34.634734	0.128647	1.949085	1.392826	2.235104	0.126823	2.186424	1.029612	0.465113	2.708326	0	0.361367	3.188393	2.30157	6.764082	2.211513	1.040222	1.120483	0.886819	1.793283	10.399229	35.080725	7.013835	2.937968	1.105017	0	0	0.923069	0.539192	0	1.150513	0	4.45281	0	4.609368	0.7727	0	0.565127	2.851662
ENSG00000105472	2.254102	0	4.690683	1.792663	11.097003	0.47565	0	1.172481	1.589578	2.233306	0	0	3.42987	7.108924	0.382731	0	0.06983	9.106771	0.52621	0.875598	0.754938	0	0	1.215803	2.136576	0.668946	3.436772	7.704343	0.610662	2.270622	1.084331	0.891137	1.077045	0.767097	2.120666	0.620429	1.354784	1.927743	2.199353	0.404674	0	1.798306	0.763595	0.782149	2.464781	2.121681	1.568201	0.676372	2.144253	3.457861	3.332697	2.822704	0	0.410085	0	1.353999	0.711683	0.670577	0.87102	1.435576	0.706726	4.319149	1.441249	0.725419	0	0.531963	2.307926	2.218463	0.687789	0.922648	3.587985	0.947572	1.242034	4.407291	0.557067	3.532632	0.229557	2.988865	0	0.238229	0.574376	3.557387	1.834672	3.70501	5.867026	0.622549	0.907396	6.270391	0.767684	0.271066	3.177622	0.967655	1.469519	0.200845	2.423102	0.096814	0.477423	1.547211	2.623032	2.852728	0.538865	2.413865	1.757701	1.988074	0.368193	1.620749	0.306269	6.086251	0.78044	2.420354	1.244134	0.220388	0	5.397516	2.252103	2.372656	1.27905	0.325233	1.227447	2.637366	6.177646	1.552411	2.477523	2.307192	1.820673	2.708683	3.493573	3.321757	1.29531	1.574825	0.112284	1.787389	0.729514	4.341484	3.068421	0.877402	2.922876	3.478095	0.572718	1.318136	3.112628	3.130675	1.270519	8.467535	0.637189	1.789265	0.920744	1.755077	1.909708	1.969636	0.631542	2.716876	0	0.307364	0	1.826154	0.198117	0.884361	0.822556	1.751465	0.802159	0.877199	0.632828	1.34362	0.279356	0.497859	4.485339	5.255031	0.462624	0.891705	2.545474	1.249547	2.335196	2.028043	2.491874	2.00102	0.96506	0	0.471138	0.732793	0.89274	1.926388	2.871339	0	2.996442	0.657408	3.729161	2.881251	1.031983	0.907149	2.002125	1.253577	3.617466	0.216047	1.968716	1.259408	0	0.432713	0	0.535915	1.06039	3.675892	0	3.981394	1.27499	1.549851	3.884604	1.798274	1.188833	0.689834	0.752178	2.452806	1.190505	1.34236	0.632593	0.081515	0.126218	0.65648	0.210755	2.407308	0.28415
ENSG00000212443	47.598673	0.333237	0.90046	2.732826	25.007495	15.522608	2.504964	22.909788	7.227186	0.857446	40.082834	5.580947	1.234547	0.705872	33.888968	36.95081	9.249572	4.416524	18.182761	10.841597	2.173857	0.894602	20.192507	11.753108	0	15.409946	19.321242	58.964847	0	23.039715	9.367053	4.032355	0	1.472579	23.917115	3.573075	0	3.289464	9.710718	0	0	19.77152	24.186627	0	0.244737	0.643097	3.984409	3.060553	0	12.564752	9.596561	4.967128	0	6.199443	4.055194	11.418107	1.171031	2.457559	31.978497	0.486325	6.783433	62.496267	0	4.747406	6.60556	5.251878	33.228575	27.377589	46.046642	38.96611	16.379475	46.580246	60.799818	3.352307	4.81225	13.871289	19.169366	3.520837	2.562194	7.317178	9.450999	18.159038	6.867862	28.10277	16.005039	67.582528	7.838594	4.952422	2.105296	7.024849	2.352862	25.873542	7.218454	19.663455	8.472515	9.757262	12.830976	0	0.472067	89.239146	5.689467	0.224218	5.06133	11.237367	13.606122	6.333751	9.260012	39.432306	45.587883	5.51073	7.490694	3.490363	12.543291	18.502671	11.528838	28.955114	6.997792	8.241335	3.976261	32.37588	8.426199	19.557105	44.469043	24.08305	16.344769	2.699897	6.312036	41.738437	21.26025	5.182556	27.805836	70.238922	21.306569	7.895609	21.536713	6.737318	42.082368	1.669206	1.099435	8.971408	12.774664	8.385893	1.829242	0.587528	9.173987	14.884195	14.140265	11.792142	12.29197	9.925304	8.113465	3.506994	1.425707	2.433915	20.90232	5.662938	11.69489	8.658213	8.053119	10.862655	8.084408	36.120527	7.288958	5.158638	11.663947	5.734371	5.166246	12.429822	24.311463	2.801108	2.81913	4.047855	19.164081	6.183304	14.350791	1.440493	5.954803	46.666012	7.235473	9.284397	6.747986	8.572742	0.318003	2.657678	1.797564	4.164642	13.691188	3.056648	6.53755	8.955952	0.384344	29.78001	0	6.843239	2.159602	0	1.247649	6.645359	12.983277	6.172708	15.048955	4.300074	3.636511	29.889577	5.384658	50.578671	11.185788	6.559007	12.152596	46.878799	16.399028	6.053914	2.056848	32.082397	3.187737	12.675015	7.632398	28.145154	7.080184	10.580246	3.000119
ENSG00000130066	627.972491	29.762439	23.067718	162.808835	95.416576	97.52475	42.82255	26.610436	400.496612	178.589544	101.805547	290.876177	91.586875	254.00356	121.88421	47.191606	168.765166	342.477654	44.767588	27.268512	45.558973	11.547992	82.441423	150.705779	54.401317	63.784869	372.363369	96.71854	121.362563	218.300467	217.484202	96.685828	99.204223	53.613709	23.891243	44.673044	117.903297	217.638954	115.103299	128.698089	49.38533	349.58594	357.661077	28.343118	55.548205	60.033123	24.491831	148.072358	119.092288	155.682057	79.787699	153.757886	34.645325	120.001735	81.197833	92.468075	267.248937	178.232327	125.035502	21.984225	72.052768	733.730501	83.563569	106.947761	55.658799	146.668903	60.282328	198.609903	93.723154	23.451917	164.827533	166.297053	130.657472	397.050201	33.604522	101.489191	38.710123	134.026249	78.109474	118.933621	152.286127	111.065161	103.662234	217.254584	69.576215	25.963642	53.534246	437.111963	119.911355	104.853734	188.95517	130.342132	45.851663	45.945834	191.461764	77.113399	90.442749	98.789731	66.959969	70.046113	31.587121	113.158194	76.318925	118.861418	73.449119	84.500774	132.345732	512.888989	65.154703	47.999835	148.684814	22.266782	27.29848	107.488223	65.10889	318.232103	90.129267	27.762769	60.81812	395.593357	47.097813	199.066406	322.683629	148.381438	235.471633	67.311159	57.41287	60.716957	108.080032	296.784303	63.748609	25.31971	483.216961	34.563834	111.109318	60.651535	144.392948	57.403184	77.234552	149.170717	871.707518	584.338452	71.962861	56.309923	83.728019	41.009684	187.874341	57.092687	51.074013	57.476629	48.441225	148.946374	95.240151	71.416172	188.747167	87.413795	50.610333	48.889156	229.109395	139.138083	138.779174	52.421045	46.917704	57.559576	37.525829	71.342904	246.348821	325.965136	49.230732	42.254339	58.843536	106.252138	48.225956	44.308727	373.515056	26.635574	28.254084	43.969226	66.939167	146.81261	65.277869	59.490277	843.083351	26.193634	132.84461	94.536518	93.444148	99.784619	78.851023	116.798452	28.905854	101.512464	43.831937	42.974336	226.588065	191.186651	268.960764	106.233629	66.805934	100.9082	96.635327	71.449362	176.5588	862.266787	357.933276	88.407149	51.585651	12.731898	11.499462	76.666694	147.118581	44.085564	115.292985	44.424744	105.198875	9.078066	333.482022	40.533219	28.330857	51.74991	87.812285
ENSG00000240445	1.573341	0.584439	0.770365	0.623466	1.109344	0.429645	0.214305	0.484838	0.474032	0.238409	0.53791	0.114176	1.425847	0.332139	0.235714	0.59273	0.275243	0.661227	0.103705	0.66868	0.139484	0.382676	1.159565	0.663206	1.140412	0.758055	0.483798	0.499463	1.323839	1.624826	1.884711	0.533147	0.689856	0.535426	2.133235	1.50659	0.267	1.336751	0.469568	0.939946	1.328823	0.724928	0.564333	0.674387	0.115158	0.068773	0.818101	0.547478	0.264118	1.805094	2.985484	0.734003	0.155478	0.454609	1.257626	0.631376	0.200369	0.322884	1.019232	0.873732	1.253531	0.771414	1.106923	0.982887	0.653421	0.973506	1.524765	1.093034	0.889541	1.250115	0.668313	1.050452	1.300391	1.044763	1.406639	1.687781	1.300677	0.803242	1.114275	0.645564	0.242566	1.553548	1.118627	0.95725	1.698907	1.088888	1.239612	1.006266	0.540339	3.01609	1.185391	1.498397	0.862448	1.137995	0.341103	0.977857	0.303833	1.106578	0.706762	1.565256	0.353998	0.172642	0.511737	0.625806	0.347699	1.226331	0.867665	1.87418	0.961304	0.235728	0.431875	0.760095	0.613204	0.60152	0.678094	1.363839	0.630187	0.745126	1.247321	2.667245	1.027923	0.597556	2.349795	0.888086	0.87066	0.282312	0.371256	1.376253	1.579539	0.318679	0.318103	1.838992	0.821555	0.534761	0.35433	0.288197	1.780121	0.485535	0.940592	0.708484	0.810863	0.43046	0.443405	0.351851	0.941827	0.979521	0.680474	0.840704	0.691846	0.646958	0.263289	1.430919	0.457397	0.757189	1.283866	0.657505	1.073734	1.241812	0.790281	1.294417	0.617536	1.102097	1.340712	0.74475	0.481734	1.226472	0.939217	0.416113	0.911738	1.437847	2.315358	2.270211	0.460219	1.057992	1.759765	1.139947	0.441521	1.47338	1.121958	0.505465	1.484501	0.280424	0.666544	0.65369	0.153786	1.635717	0.574173	0.737813	0.660994	0.486858	1.274157	0.907153	0.986642	0.425785	0.646656	0.3792	0.03558	1.776643	0.766034	0.181531	1.959198	1.542271	1.435901	1.085901	1.528587	2.316283	1.64052	1.063209	1.449698	1.053629	1.50886	0.230189	0.420368	0.595241	0.701276	0.833364	0.4975	1.410588	1.280678	0.468189	1.050002
ENSG00000174130	7.588006	4.497198	2.825499	1.087706	3.568549	2.053775	1.095555	4.289126	2.930045	0.875017	3.830166	2.122476	4.422312	4.057404	1.52633	4.848171	9.346983	3.725196	3.029446	2.184397	0.588556	2.123969	2.338874	3.666409	1.975341	1.540479	2.414347	1.069961	2.607439	5.291137	3.121306	2.19873	4.327547	3.756888	3.645716	2.423776	1.884913	5.720383	5.944067	2.718047	2.090185	3.823568	2.407387	1.805858	2.528106	0.776815	2.035794	2.422127	0.857271	6.181528	5.414429	2.106561	1.249004	6.369518	4.645022	5.451946	2.511997	1.966852	5.197379	3.990586	4.927646	5.374642	2.216714	3.290433	4.161486	5.405073	2.65488	2.077973	5.929203	4.41419	10.128785	7.760777	9.732661	5.026778	3.407537	3.338267	1.982374	2.150903	6.95474	3.247816	3.966123	9.270423	3.432782	3.533348	3.049323	5.017713	3.29467	5.672752	4.621332	6.047152	5.673292	4.111854	2.72675	2.408931	3.041197	4.342852	4.943617	2.190948	0.786515	6.049933	2.613981	1.858522	1.95486	2.86139	1.965162	4.137777	2.865235	8.246533	4.707032	1.437981	1.383687	2.986962	2.438157	2.851541	3.661583	5.745721	2.485226	5.102301	6.956129	6.942503	3.158768	5.038924	6.537377	5.326938	8.092578	2.049236	1.906123	4.237642	5.670611	2.455494	2.397182	6.368317	4.337386	1.315495	4.036783	1.789001	3.194074	1.39054	3.182716	2.285219	7.037446	3.719995	3.911235	0.672984	3.148682	3.815183	3.852915	2.479264	2.155764	2.204885	2.132568	4.2362	0.870974	2.912348	3.549527	5.559954	5.536581	3.733666	6.827076	4.362999	4.557984	2.461939	3.165082	1.450382	2.278399	6.598292	5.406605	5.312421	4.536067	2.236247	4.884858	6.631765	1.260373	1.602542	5.39303	1.800014	2.744907	9.834534	4.181608	1.441413	2.569801	2.583565	13.74902	3.293311	1.287823	3.516683	5.210751	1.564189	4.951033	2.80557	2.289281	5.393941	5.593928	1.360416	3.260807	7.065928	0.987392	2.318178	4.214424	1.124857	3.706473	3.527085	6.233598	16.696408	3.945389	5.527093	5.41036	2.732005	5.339935	3.97145	4.459249	2.52162	2.589238	3.091245	5.244729	5.602125	2.573559	4.435578	5.957161	4.589318	2.499263
ENSG00000018280	12.912741	0.114083	0.171261	14.328134	1.083365	4.11583	1.214885	0	9.044581	9.050927	5.336418	12.76514	2.077993	7.531507	0.503058	1.21229	13.354616	14.489823	0	1.093334	1.61246	0.306264	1.420445	1.369748	0.234025	0.175851	18.418589	2.265141	0.601986	23.005399	3.246367	1.485043	2.583574	0.252066	0	2.12609	2.292671	0.563068	1.445404	7.598572	3.4995	26.967401	36.382726	1.606327	0.041892	0.110081	1.167019	1.301774	3.053251	5.018415	1.966232	9.275338	0.259233	6.23232	7.924773	4.33798	1.319624	7.862491	6.618723	0.430104	1.362407	31.401174	1.030757	1.386886	1.860936	16.893352	1.55123	13.711797	2.260058	0.336866	7.275314	0.778425	6.785153	7.25479	0.488135	4.414613	3.262425	8.080283	4.215232	0.835003	13.10384	0.252387	4.476301	27.199783	3.162417	0.552334	0.067766	6.840646	0.432444	0.816489	14.364644	0.522378	0	2.606889	3.853163	1.097548	1.80412	2.804454	4.04026	0.639136	0.393489	3.262315	3.596725	1.403335	1.855137	4.127449	3.119813	36.045569	0.952531	0.055488	4.924416	0.579352	0.61345	8.255736	7.256461	17.560667	3.173211	1.699247	0.882297	35.577528	1.157433	13.757259	39.131459	19.332511	7.161631	1.38645	0.945395	0.818641	4.894811	18.518522	1.641883	0.241842	15.769917	4.692767	1.417888	5.95845	12.032304	0.133338	4.83031	9.391181	34.998646	25.395334	1.026329	1.173306	1.340024	0.391966	10.807915	0.704873	0.867462	1.34837	0.957799	2.154936	5.057111	7.966302	15.534891	1.084741	2.311081	3.850435	11.811668	3.519571	12.602776	2.968929	1.070921	0.791039	0	0.817976	8.179989	38.266917	0.79809	1.544974	0.418218	8.340275	0.287752	0.039201	28.549656	0.123287	0	1.378876	3.457533	16.614785	2.585167	0.489141	73.067993	0.227462	2.40002	2.397853	5.544905	0.660249	3.424982	3.044747	0.888156	6.513524	0.721705	0.532445	9.518899	2.069192	8.756129	4.123465	2.631105	1.496853	1.704875	2.151553	6.192812	51.723646	3.756664	7.554281	0.729412	0.886363	0	3.762852	2.065583	0.115141	3.83373	0.683699	4.560119	0	8.771961	0.095875	0.138507	0.1249	6.738269
ENSG00000276248	1.410121	0	0	0	0.068597	0	0	0	0	0.12701	0.698508	0	0	0	0	0	0	0	0.179556	0.672247	0	0	0.286812	0	0	0.513588	0	0	0	0.092237	0	0.217199	0	0	0	0	0	1.096325	0	0.295897	0	0.209191	0.279169	0	0	0	0	0	0	0.491629	0	0	0	0	0	0	0.08673	0.416033	1.346752	0	0.241153	0.368451	0.904027	0.3938	0.428074	0.291728	0.223728	0.360474	0.513387	0	0.447919	0.072173	0.750503	0.212813	0	0	0	0	0	0.033871	0.349985	0.913852	0.313018	1.426129	0	0.265537	0.105555	0.275094	0.06237	0	0.232347	1.267689	0.294963	1.199335	0.110735	0	0.067879	0.085153	0.489478	0.60839	0	0.033213	0	0.345472	0.026174	0.197515	0	0.527308	0.047555	0.216075	0	0.188005	0	0	0.106733	0.385529	0	0.027744	0	2.605079	0.069341	0	0.422697	0.43054	0.045681	0.044436	0	0.644016	0.276245	0.191918	0	0	0.266709	0	0	0	0.277044	0	0.122141	0.102223	0.061041	0.745302	0	0	0	0.423988	0.261818	0	0.383318	0	0.248652	0.159839	0	0.032775	0.238168	0	0.169007	0.188604	0.771862	0	0.470451	0.374153	0.161953	0	0	0	0.095657	0.320205	0.246655	0	0	0.199864	0.249009	0.050884	0.708576	0.746811	0	0.822911	0.267941	0	0	0.298788	1.413136	0.541298	0	0	0	0.291066	0	0.027638	0.170794	0	0	0	0	0.179059	0.123206	0	0.033158	0	0.129226	0	0.538662	0.485197	0.21753	0.705131	0.676289	0.511348	0	0.353083	0.18333	0	0	0.057256	0	0	0	1.182263	0.269681	0	0.161599
ENSG00000137876	20.733263	14.11263	24.147261	14.455198	19.540825	13.372074	18.681107	15.785367	29.192268	11.695674	19.223646	20.15869	24.925139	29.130018	9.517756	6.318021	23.402518	24.382637	15.105744	13.26923	10.835889	12.893845	16.096675	10.744927	15.888212	22.954578	19.884635	31.717645	19.650014	28.079544	19.330731	19.944012	18.790719	18.293782	18.444105	17.711864	20.681773	24.690508	28.974123	19.837437	10.957071	16.18917	15.77872	19.88563	15.414573	9.244065	13.117385	21.609615	8.748045	20.904391	24.777307	9.980504	10.849472	29.362008	20.84045	19.62813	28.552333	24.093099	20.206809	10.448298	13.378395	17.396841	20.979174	23.26052	15.729335	11.296755	18.675955	19.041954	20.528563	19.528132	21.499557	16.598135	22.272676	41.784331	24.751775	18.604977	15.631656	13.846586	25.08119	21.399893	18.113535	27.113483	20.760748	18.379994	23.06568	20.281869	14.42848	35.450281	23.981948	30.240913	32.285279	18.395751	10.714582	22.838923	24.553728	36.216082	25.940784	27.611028	10.579746	18.611914	11.804977	18.211583	14.116802	24.578408	22.368215	20.558154	20.889428	31.574197	21.461052	24.14966	17.74423	18.391323	22.503012	21.448627	18.264729	30.472754	27.182201	18.021381	28.373129	30.735017	15.990252	24.570986	26.041131	14.151286	30.315437	12.194506	7.530438	15.321582	21.243928	13.692575	12.793262	15.816499	17.184907	13.017218	11.223915	13.732617	22.620688	15.40239	17.078098	11.413132	25.190576	14.111763	20.568748	11.805269	25.324646	23.521513	22.561283	17.575279	13.424125	19.979549	11.480921	27.144163	11.440393	22.708304	19.591372	28.602809	22.727138	23.655255	25.040622	25.364255	17.515948	13.625338	17.166547	10.091226	15.914438	21.687095	30.742532	24.766554	23.137782	21.899845	41.416281	27.736977	15.667664	11.946327	21.39227	16.308825	17.794177	17.645625	28.482516	14.578484	18.624728	16.114623	30.326334	15.814916	10.39106	21.124964	24.39788	10.292503	23.699865	23.215082	18.400718	19.527324	15.927582	8.894357	27.830005	30.454843	9.96338	19.772108	16.538192	12.999182	23.765676	14.494038	23.412286	28.731386	24.192447	24.280422	14.977937	18.16793	18.161639	13.140505	20.420855	15.205245	20.752542	23.419552	30.266117	14.148915	12.161956	16.378111	15.55512	36.540678	16.756634
ENSG00000102471	3.025836	2.904332	5.292816	4.954383	3.332184	3.33129	4.886821	4.924552	5.932646	3.128264	3.424924	2.336134	4.394586	6.34875	3.601945	2.621297	2.771385	5.440946	6.910115	3.219508	3.910421	4.329098	6.097065	3.750686	4.676205	3.474764	4.274334	8.963521	4.365973	4.133433	3.164287	5.683969	2.797291	3.805512	3.403683	2.935649	5.396556	7.063161	5.754929	4.65619	4.096669	2.981707	4.536215	7.603451	3.906383	3.731178	3.930245	4.807571	2.450793	6.042411	4.265937	2.699969	6.768428	4.771866	2.902447	7.479117	3.589947	6.199731	2.954847	2.920179	4.64719	2.520822	4.923308	3.358195	2.625413	2.372911	6.000249	3.514404	3.763314	5.579383	6.512099	7.673422	6.22205	8.080796	3.088693	4.404713	4.923697	3.687063	5.085021	3.742488	3.088884	7.892027	6.183785	3.138098	4.235223	5.858912	3.947865	5.102587	7.104796	4.37699	5.02062	3.832307	4.755013	7.033255	7.841321	6.243763	4.075144	6.74346	3.109646	6.470648	2.463604	4.203752	4.033502	7.86437	5.766253	4.729657	4.222973	3.829684	5.937699	6.874163	3.597617	3.151361	2.935811	4.7628	5.0751	4.747795	5.094884	3.492665	4.701277	4.395016	4.380381	4.133839	7.458835	4.3553	6.781985	3.222587	2.558725	3.833349	5.102952	3.085646	3.735395	5.307991	5.215711	4.234209	4.71497	3.563262	4.501689	3.620078	2.98049	3.409464	5.982416	3.314424	2.718922	4.644271	4.146553	5.569516	2.806328	4.125776	3.622383	3.089431	3.359858	6.370034	3.262966	2.477817	4.997029	5.513537	3.685672	4.98082	5.256825	4.639318	3.599063	3.148599	4.349011	3.055068	5.360033	6.555974	4.253953	3.258729	8.235164	3.784972	5.956833	5.993802	4.088731	4.177568	5.106397	1.879545	5.169796	5.123385	4.262104	5.388846	3.451874	4.573915	3.738377	4.662902	3.843803	4.220577	6.502241	3.54023	7.67939	8.58461	4.196924	5.967406	4.76926	3.577907	7.623648	9.024646	5.268359	3.914494	4.673236	5.708247	4.951074	6.704351	3.146724	3.776004	7.13128	3.784046	5.598608	5.09028	6.053831	4.287837	7.039678	4.004938	8.24525	4.935753	4.08434	4.805076	1.325984	6.077139	6.365496	8.411499	3.565576
ENSG00000260219	3.268334	0.167798	0.906834	0.993839	0	2.069004	0	0	2.79003	0	0	2.138214	0.310821	0.355434	0.693675	1.162886	0	0.347483	2.746718	0.380872	1.77876	0	0	0.62959	1.484423	0.290982	0.237293	0	0	1.175817	0.087346	0	0	1.668377	0.256238	0.257026	0	4.96912	0.531492	0	1.804871	0.474082	0.474503	1.417596	0.061617	0.566692	0	4.062919	0	0.358123	0.878589	0.909506	0	0.743253	2.807679	0.140231	0.442245	1.414259	0	0.489768	0.683145	0	0.368777	0.09562	0.103942	0	0.456324	0	2.243833	0.520253	0.380663	0.196276	0.300148	2.893743	1.076958	0	0	0.59096	0.537568	3.799624	1.189736	2.9307	0.665045	0	0.447731	0.090266	0.538232	1.142963	1.166108	0	0	0.400872	0.250674	1.747291	0.752866	0	0.461493	0	0	0	1.562655	0.959673	1.390133	2.29541	0	2.769647	2.664444	0.275774	0.323314	0.897751	0	0	0.150382	0	0.181413	2.129667	0.556367	0.188629	3.559471	0.603797	0.785726	0.140682	0.598714	1.672656	0.465862	0	0.993236	0.656779	0	2.364967	2.360688	0.609794	0.90665	0.993937	3.96244	0.106016	0	1.092663	0.415206	1.042489	1.763761	0.105566	0.230274	2.810512	0.923892	0.864781	0.593348	0	0.651525	0.475979	0.56351	0.611276	0.957199	0.891325	0.809626	2.545991	0.359075	1.154051	2.623862	1.367442	0.581545	1.271894	0.137635	2.841098	1.316418	0.72187	0.325176	0.272126	0	1.645545	0.567817	0	1.015775	1.210819	0	2.538706	0	0.69935	0.683127	0	0	1.523544	1.120888	0	0.362057	0	0	0.219877	0.598529	0.140927	0.628979	0	0	0	0.271861	1.115936	0	1.045687	0.450868	0.485656	0	1.415743	0	2.061721	0.739469	1.647951	0	0.347654	0	0	0	2.032254	2.992031	0.194635	0.802575	0.827343	0	0	0.407445	0	2.746685
ENSG00000134531	7.660017	2.804825	5.29333	2.484776	2.289232	0.94543	1.255002	3.157441	9.357921	0.229112	6.247653	7.610222	2.164804	26.924242	8.254626	4.27332	5.157945	9.57917	2.388759	7.595966	0.580862	0.657361	4.462376	2.772967	1.095944	1.235276	2.077671	4.211892	2.302282	5.87551	12.850572	11.27658	4.392089	2.778938	4.147176	3.4183	1.824188	5.575874	2.721652	5.004049	1.250404	2.358488	6.819455	1.053147	1.683911	0.494033	1.969597	5.334218	0.618684	10.673814	6.148329	3.483985	2.458346	18.418827	3.758602	8.278506	3.842843	4.057268	6.083951	1.681199	4.34107	16.013789	1.092613	12.019247	5.715653	6.987358	6.427028	14.63076	9.682636	3.884732	13.348778	33.967192	19.560789	7.01402	1.312637	5.322878	1.192217	1.724761	15.168755	3.895072	2.06762	14.867496	2.558574	4.780131	5.533839	3.065595	1.745415	17.692287	19.400663	5.318343	8.443687	14.996963	0.748239	5.679106	6.916496	5.642665	23.402424	6.086654	4.430589	5.861477	0.967428	7.713653	1.521454	5.445863	5.842928	6.62485	2.120833	8.02123	4.460732	3.757001	1.783979	3.497386	4.768061	2.113549	3.946945	4.085779	1.377771	2.389791	6.404332	10.119463	5.159705	20.884222	16.465206	9.708078	11.969079	2.003948	2.516718	2.976943	2.902693	2.423392	12.775384	6.350402	2.646128	1.538346	3.781119	1.23766	1.764769	1.315751	3.754781	5.47435	16.716179	4.572505	4.134258	3.051482	4.130472	6.074008	6.562871	5.176476	1.145237	5.856662	2.149255	4.288943	1.047622	4.375082	4.349986	8.389906	1.962597	1.46295	4.018839	2.928452	5.477599	4.420802	6.701074	4.490584	5.843708	28.142984	4.270729	13.646164	4.449384	3.180976	7.532807	10.725865	5.087015	3.143767	4.356506	2.032777	3.527032	6.698542	5.588566	3.777613	2.629497	5.794033	12.85192	2.086036	1.18878	11.267157	8.831997	5.396358	2.540879	2.586249	3.831913	10.971449	1.826566	3.958364	12.496793	14.750473	5.0562	1.858895	10.0935	0.876226	12.478613	2.397419	10.361552	13.005562	5.313742	4.600989	6.587732	6.28395	9.953164	5.891544	28.420167	4.223799	4.9998	8.830728	6.806584	4.429502	3.556813	18.296083	8.520072	5.897865	5.256218
ENSG00000170633	11.168116	7.936843	11.542179	7.495073	12.594113	11.07147	7.756022	8.52156	14.33396	8.874342	7.181286	11.033184	11.226859	17.02599	5.512222	6.640543	7.871613	11.475282	9.291233	5.830389	7.907547	7.360629	8.384881	6.930528	9.879805	8.241373	10.326026	6.775449	7.310103	11.217607	10.185923	11.969304	9.830964	7.110254	7.09575	8.841697	16.048888	22.435577	12.17669	7.756596	7.553988	14.106795	7.345305	13.386073	8.118211	4.038088	5.383317	10.337748	9.625643	10.758974	13.373889	6.100968	11.371968	8.744218	8.604769	6.801753	8.772958	11.448072	9.856574	6.023161	7.003051	13.868412	12.601363	8.881199	8.080897	5.894206	7.874936	8.852246	10.506126	11.044813	8.991773	11.393815	8.311693	23.558928	6.390669	7.795584	7.957672	9.520752	13.000126	12.79345	4.07223	13.811801	15.648252	8.856853	12.090531	7.172929	10.759384	21.732089	13.110026	11.649983	4.075566	9.27377	10.757423	13.423853	11.48171	11.879182	9.941934	13.791417	7.15489	6.564702	4.494544	7.631769	9.444563	8.171658	9.427268	11.750689	11.304347	11.194203	11.928336	9.166528	11.987942	11.212425	9.984148	7.115065	5.803768	10.453716	11.674815	6.391497	15.037874	18.001198	5.946373	8.856234	18.968688	13.162127	11.404921	7.40476	6.594294	8.359483	8.399015	10.323651	10.416983	10.042692	12.683424	5.755556	7.93934	6.746838	8.909264	5.840538	6.927302	12.04353	15.507403	9.677831	5.33375	8.726787	9.820602	11.80023	8.496148	15.416797	7.872374	9.660465	8.262743	11.425153	4.54813	9.045161	4.920364	13.487641	8.547712	4.940363	18.585528	12.331205	4.751222	5.5129	8.238297	7.651158	11.18186	9.28108	8.277674	7.582521	14.248747	9.380544	9.815281	13.088299	11.006936	9.103974	13.948137	6.487481	7.976743	8.829152	11.436451	10.526524	8.766514	7.228203	19.416975	7.969914	7.254907	6.099011	14.764073	7.393594	8.750498	11.247118	11.151312	12.231698	9.343848	6.088481	17.441505	13.610366	6.267321	13.381441	10.93445	11.560944	10.238068	8.193323	7.219703	12.837102	15.983368	8.065371	11.84292	8.610701	8.805594	5.883721	9.968887	4.223702	15.537845	13.859595	12.423858	5.407516	11.017201	9.332064	13.42044	12.291613	7.44077
ENSG00000144320	6.345717	5.189792	6.784461	1.637656	3.92887	2.808116	2.295938	5.523985	2.948917	2.052424	5.346109	2.220344	6.742423	5.453798	2.287373	2.687005	5.92193	3.420717	4.141125	3.919001	1.218529	1.938068	6.051148	3.545961	2.811698	3.746963	3.326904	6.421133	3.889348	5.763945	6.149337	6.308812	4.360183	2.286682	4.363456	4.284075	1.725742	4.846386	7.342917	3.127176	3.040916	3.722755	1.722647	5.732206	1.831598	2.299278	3.034221	2.402621	1.559006	7.341117	5.366019	1.929145	5.712913	4.695976	6.020616	5.324427	3.113499	3.286984	7.380947	2.615523	5.236995	2.505953	5.000227	6.703096	4.884767	5.82808	4.539771	4.516292	6.735884	4.964086	5.413349	3.986033	8.172481	4.599792	6.861078	4.427065	4.97702	1.529066	4.755008	5.473359	5.641273	8.140241	5.506427	6.047195	5.226599	7.794319	3.728097	3.851415	3.782693	4.816679	7.762708	6.030395	2.979041	6.168176	3.873326	5.161006	6.130072	7.611711	2.402957	7.704382	3.672368	3.009595	2.007556	4.773212	4.524114	6.171374	3.246622	8.570837	6.672958	4.036781	3.394579	5.701194	4.633033	5.359515	5.807382	5.865235	3.370137	5.215472	7.094822	8.683382	5.049431	2.539575	6.297393	5.170809	6.026926	1.917875	1.721255	3.859809	5.209879	2.227835	3.183861	6.393753	3.509746	6.060538	2.384311	2.959976	4.080218	2.751326	3.972476	4.380609	4.888243	2.30584	3.83355	1.228319	3.391182	6.440939	3.650672	2.518073	2.381647	5.971643	3.43318	4.430208	1.821515	4.464988	7.729832	6.605957	6.801743	5.200468	5.525978	6.077174	3.718025	5.862462	7.133475	2.491085	3.10757	5.863984	5.009084	5.452737	6.710318	3.550467	6.935925	7.481488	3.646946	2.987192	6.966775	5.248432	4.366324	4.729998	4.80936	6.674746	6.503761	3.59064	6.609799	4.791291	1.960741	5.116265	5.799542	1.931672	4.988102	4.714871	6.97557	7.136489	5.951595	2.384475	4.640397	4.456252	3.326659	8.028831	6.796061	2.489823	9.066602	7.376385	5.127789	4.949975	3.114712	6.96837	9.379148	7.499579	6.835327	6.018631	7.368821	2.537443	3.766966	6.675699	6.374698	6.279841	2.158395	7.999583	6.110895	3.471048	5.685485
ENSG00000159110	23.64971	6.375964	11.087098	5.863602	5.86612	11.768395	1.747393	10.744939	11.032578	4.48123	9.53778	7.050053	9.213315	4.752015	2.00127	4.336889	14.071144	9.21808	9.046425	6.588481	2.5033	4.081084	7.399678	5.582052	4.427922	6.279101	2.254153	4.757712	4.112096	16.023597	8.328121	5.812428	7.884496	6.391655	7.482686	7.347439	5.390797	10.41693	10.135177	7.844721	1.411137	3.419347	9.821952	12.169638	4.942805	2.250152	7.529412	6.679054	3.372755	12.452922	11.398652	4.559907	13.643145	10.093905	4.220734	10.681609	9.309822	8.334493	10.330928	3.317082	8.941101	23.438298	16.261707	6.762089	8.703724	13.161691	9.739999	13.203445	13.464552	6.824835	15.892972	7.993249	13.041801	16.183734	8.264939	4.286891	5.767459	5.821718	13.333936	8.709648	13.311082	13.54884	13.57109	13.437931	7.429985	7.971413	3.913593	10.41885	9.566851	11.569523	12.782963	9.943291	6.305953	7.325807	13.177902	18.644271	11.02072	9.624273	5.101546	10.418533	6.261523	9.414299	3.749716	6.629822	9.907996	4.901782	5.351202	18.192377	7.223261	9.576229	7.327679	8.038637	8.835827	10.751691	7.818801	16.77246	10.831386	12.742206	9.157707	22.695152	9.067348	11.705936	15.777438	16.514611	7.785496	3.667096	4.4031	8.588322	9.878778	6.943491	7.18869	11.907246	9.463323	4.720934	3.913301	11.89861	9.567713	4.879355	7.961518	11.584171	21.591412	15.450806	10.073193	4.840054	4.940833	9.550315	8.689585	7.361624	3.638984	9.712947	6.369129	7.288363	4.335955	5.389941	7.928387	7.882699	12.052279	10.804965	9.105702	14.227113	7.954064	7.428389	11.331334	5.340663	6.41296	10.857514	10.86869	14.026303	14.071653	5.913616	15.108072	10.557639	8.845209	4.899057	17.147094	8.230182	7.630875	9.669911	9.854181	11.06525	8.709933	6.164366	21.859044	6.591722	4.745033	8.384236	8.893671	3.152416	8.423272	9.635574	11.405201	11.071314	11.138366	6.971048	9.054807	14.527023	7.294153	11.993738	11.06443	3.212344	12.789505	4.570836	18.311524	36.087641	14.179199	8.222646	14.397563	7.950535	11.007427	8.86816	11.484042	5.630721	9.312279	13.216441	7.402169	6.445475	9.948067	12.279517	12.579173	9.759852	6.982038
ENSG00000137331	0	0	0	0	0	15.55889	0	0	12.977026	0	0	0	0	0.193998	0	0	0	4.703525	0	0	0	0	0	0	0	0	0	17.007826	0	7.444504	24.79041	0	0	3.136545	0	0	0	0	0.116037	0	1.094566	0	0	0.154746	0.067262	0.35349	0	2.905774	0	0	0.23977	5.460551	0	0	27.862674	0.153078	0	0	0	0.801954	0	0.170907	0	0	0	0	0	0	0.136077	0	0.138512	0	0.163822	0	1.322572	0.169436	0	0	0	0	0	0	0	0.14303	0	0.098536	0	0	0	0	0	6.782743	0	0	0.068486	0	0	0.078997	4.670647	0	0	4.00549	0	0	0.048564	0	8.967991	0	0	0	0	0	0	0	0	0	0	0	0	0	0	0	38.952343	0.684709	0.339027	0	0	0	0	0	0	0	0	0	10.927441	0	0	0	0	0	0.453022	0	0	0	4.840949	0	4.695864	0	0	0	0.076892	0	0	0	0	5.558466	0	0	0.260385	12.154972	8.728789	0	6.36034	7.974964	7.295627	0.394001	0	0	10.068205	0	0	0	0	0	0	5.740509	0	0	2.982836	0	2.207832	0	0.611787	0	0	5.618881	0	0	0	0.102559	0	0	0	0	0	8.41644	0	0	0	0	4.195913	0	0	102.06465	0	0.327077	0	0	6.397654	11.246123	0	0	10.426508	0	4.755971	0	0	0	4.447722	0	26.085324
ENSG00000204472	64.702836	0	7.847034	16.651228	0.590588	4.948949	3.194551	0	41.552154	11.481651	2.756318	17.483839	1.968003	1.350284	1.932521	3.38696	12.052301	36.52221	1.159413	0.241154	2.079221	1.283485	1.675596	6.697033	6.047932	4.667379	15.024481	2.978106	1.793986	13.599228	3.428856	3.272445	8.997943	5.868634	0.648962	6.509572	0.497506	8.127841	12.787789	5.944204	0	9.455394	8.91298	5.385412	0.780276	0.6151	0	7.273933	9.514606	4.988504	1.947015	5.182788	0	6.211917	6.464426	7.635844	12.413904	14.551158	5.897368	1.860615	2.768266	133.528486	6.460055	7.144086	9.345366	8.860443	0.385236	14.159694	3.47285	0.188231	14.782666	0.497098	6.46144	19.314547	0.852362	8.255282	0	14.343316	8.168838	1.749658	8.210934	2.078283	19.538199	18.832134	1.511929	0	4.695309	30.131462	5.03411	0.497706	21.920882	3.807256	4.602804	2.028252	5.164106	3.466354	9.058195	2.565925	3.913137	0.952348	1.044382	10.579891	6.601351	9.058198	4.788625	5.951737	5.34225	46.795359	2.661232	1.343544	6.022413	5.968679	2.475619	16.753328	14.932318	15.766205	7.162845	4.598158	0	26.633679	3.283448	11.846948	13.116277	26.608958	7.275837	4.590862	2.263968	3.049551	3.32966	47.503996	6.184963	0	16.551966	1.678196	1.408488	1.611004	14.311238	0.745052	10.252831	6.710662	85.52973	45.117124	5.832025	2.622437	3.275853	1.095094	5.259599	2.14834	1.237563	2.712348	1.962363	9.288888	5.606078	7.477682	23.068108	4.126787	1.364118	2.110916	12.082408	2.721128	6.443718	1.610632	2.381977	1.850273	0.256464	2.513835	19.559468	18.608405	1.911213	0.59537	1.977362	12.045089	2.786986	0.766645	23.791811	1.377783	4.050181	3.188176	4.325303	11.436635	1.639167	0.884264	121.258011	1.270989	6.189513	2.776266	13.86546	4.733415	10.042609	5.829683	4.840219	3.452554	3.083812	1.388402	7.172172	12.332844	18.032602	7.945075	1.427364	0	3.824443	4.429249	27.647226	153.776693	22.629854	4.078827	2.183434	0.110061	0	1.393271	5.425668	0.428916	6.339094	0.985887	15.607783	0	29.316394	2.142876	0.773938	0.232636	5.65207
ENSG00000204397	9.235379	5.835681	4.435015	6.813046	2.534337	7.870173	10.795431	1.583677	23.071401	4.692396	9.139767	10.490473	2.28018	13.7133	2.714024	0.379152	7.702821	23.565312	3.648541	2.897557	10.260725	5.385307	6.509143	5.816098	29.109376	12.122632	13.539369	4.153394	8.853124	10.393532	8.163861	1.604885	5.516007	4.533036	4.734213	6.704144	7.151919	14.851389	4.967638	6.376955	0	7.084536	6.875947	3.312423	5.558225	5.36703	2.979987	4.18724	6.47635	7.005833	8.116332	9.390402	0.62159	4.52355	11.09608	4.038723	15.620718	8.213532	1.029431	3.859072	2.524332	18.206637	11.556168	4.624495	5.761264	2.275333	3.05829	11.15361	5.89335	2.907861	3.240727	4.692935	4.811518	22.931988	6.803253	7.506755	5.51655	5.459232	3.68069	6.945037	3.749762	8.982047	5.999075	9.754475	4.541601	4.218417	7.864435	18.068177	6.797561	6.122512	9.299407	8.168866	4.699517	3.797958	19.160097	11.823596	1.37928	7.078449	5.166797	5.006239	3.160752	4.908164	4.406543	3.77103	11.555786	6.020178	5.550193	9.216218	9.487303	9.978624	10.782949	5.035746	2.451554	12.758303	7.097837	9.169179	12.194128	3.690076	2.90136	3.281072	3.159567	4.433967	4.750037	5.794442	9.704177	3.529645	5.829096	8.089689	15.410915	13.560428	8.846989	1.656829	16.586872	4.680968	10.95496	2.419604	2.558855	5.024127	4.437308	7.175609	12.516092	14.169164	4.00423	6.752055	5.823768	4.438208	11.526841	5.070436	7.080857	2.974475	9.263001	9.153165	6.371814	5.146236	9.092421	5.423352	6.322011	3.762713	9.462285	11.46462	5.688276	9.39972	2.692509	2.9113	5.392642	2.353613	8.835133	11.090632	7.472399	2.299371	7.713884	6.399466	3.311872	4.229788	7.504465	8.572914	4.453669	2.812232	7.053095	8.660645	5.275505	3.311616	22.623628	3.090646	3.738144	4.040243	2.203688	6.392328	9.106853	7.453862	2.629164	3.086589	3.969985	3.064076	6.697138	10.143539	4.779455	2.045639	3.920074	9.184022	4.296825	2.624753	7.654195	40.668813	11.519187	8.873663	4.43493	2.833764	3.606279	6.631049	1.439293	7.730382	2.751505	6.663267	4.361245	1.348752	14.221183	5.057542	5.479862	7.886473	7.462834
ENSG00000170606	62.108344	65.5207	95.953632	50.946359	39.923892	39.496933	58.060871	55.148135	95.40134	41.866503	45.705258	94.831829	73.442899	80.425626	25.447143	22.307957	61.939164	95.67394	67.590245	27.036632	38.878879	45.326918	64.245973	48.159119	58.609019	45.700754	44.950304	45.503166	53.65127	57.559448	68.090094	107.153065	44.999184	40.238179	59.622115	62.468874	64.352208	164.01433	79.969622	66.77017	36.76371	51.334296	29.074857	70.767187	53.425464	43.315469	45.102957	71.341763	41.504464	57.405165	59.772681	37.130167	94.82808	89.56656	45.386316	43.341828	84.969876	66.745615	77.464532	33.222061	36.455837	81.809857	102.25077	50.280707	55.062729	54.455142	48.916445	40.057716	47.939075	46.13549	65.731473	75.009514	46.308964	151.586986	65.8012	53.630221	44.488867	58.556342	70.345553	74.885889	53.615093	114.119234	101.888873	57.00008	50.221746	44.049292	66.283001	140.276678	90.599936	87.936176	52.733043	55.40759	43.657711	51.724327	73.00366	94.96732	63.4168	90.104954	46.598983	52.331432	19.044094	70.740324	41.870634	78.299075	83.95358	77.862803	61.645654	87.153693	61.293823	69.202635	63.788967	44.455629	52.230819	53.730049	47.133887	72.791873	69.351899	25.155876	91.29997	86.165732	37.949458	61.144391	57.318556	51.391976	61.475193	30.036147	41.0506	45.438562	44.20857	52.517054	54.687788	54.99389	79.14076	45.942485	41.871929	37.426539	48.702168	38.92924	70.338253	46.099205	66.14868	48.989091	46.879176	62.587636	51.8378	62.311036	54.208764	60.327756	52.283149	40.79328	51.158319	69.158081	55.405279	60.270959	46.096637	84.446049	55.810543	51.905504	65.891169	74.9682	44.964359	27.226139	36.287984	49.917775	67.036402	56.627204	48.835619	48.606266	63.096509	55.6399	67.041137	52.582773	60.834076	61.341863	52.123871	59.586811	40.888841	37.9228	61.989262	46.594586	52.083022	46.778788	78.284898	52.723884	44.605291	48.863576	68.618187	48.101554	58.727127	86.352225	65.948621	58.120872	62.94316	49.680337	137.565394	111.546376	50.655712	70.439256	55.772408	53.253663	63.620341	55.281063	57.214601	67.562115	127.663939	50.818544	67.280563	59.608119	52.249865	38.315082	73.815454	55.208819	118.259652	59.338468	73.444453	57.996227	44.213955	54.946853	56.989283	111.757292	44.907858
ENSG00000100836	32.225296	11.828221	11.77961	14.112987	15.32122	17.978483	18.369848	11.822206	20.457718	25.611296	15.316911	25.285969	17.982775	14.607441	15.425863	15.219102	19.391717	26.91609	19.118308	7.058152	16.669649	26.421554	15.931468	32.690731	47.967072	28.019534	20.387955	5.942995	20.679272	24.02082	33.503828	42.668345	19.85644	23.126586	17.040051	12.853515	19.751569	43.89484	16.117154	31.884777	10.242167	37.138642	39.464571	30.430762	20.127434	15.591029	26.93323	28.285828	24.948419	12.16177	22.260653	31.088209	13.26639	16.607438	7.332724	13.130247	23.527709	18.739335	16.503284	21.137889	15.700491	25.862445	29.134491	12.84481	12.690896	9.320742	12.542979	27.054575	20.658226	11.110648	16.640007	26.183323	18.403185	41.502087	16.185798	15.317863	18.371636	56.381373	18.074562	23.338266	12.722245	19.177558	30.002956	17.670681	27.948313	12.101622	16.226107	35.792838	23.91272	24.49901	15.372285	17.807746	49.943386	12.316803	21.728732	20.163859	20.991705	23.946827	22.762811	19.704875	6.581463	22.824681	27.240447	24.451854	18.461126	17.592339	27.877526	32.973825	21.371619	13.9158	22.116792	10.837722	11.320578	13.481968	15.972891	28.760681	24.123274	8.780776	13.788222	28.267698	17.013056	22.340907	33.699371	17.51919	18.712037	20.894306	16.063606	25.565214	20.38326	19.827144	16.54325	15.734087	36.095368	10.487484	23.521331	16.581901	25.36487	15.695207	10.455575	27.268372	37.284911	24.59877	16.824299	23.097065	17.596289	15.591236	43.167172	19.705826	34.704866	17.092605	18.062397	22.511253	14.863323	16.53739	14.572897	16.578879	11.270787	11.153651	20.811769	16.056703	12.259405	19.758358	11.520395	22.154013	17.185342	12.961329	21.451455	20.268195	14.854308	21.010567	24.015534	18.012482	37.557714	16.012063	21.998371	13.168426	12.54897	13.133669	20.230814	21.762646	17.259142	13.846647	33.990206	11.524765	22.488023	23.225785	14.059429	32.519368	17.51318	19.243374	14.749056	18.735382	18.835538	16.998835	29.21561	38.157777	20.777819	21.084224	15.651169	19.998003	13.642504	15.418131	14.500149	40.6931	32.947424	18.88934	19.232737	7.49065	9.858234	21.391463	18.566935	19.641298	28.529588	18.690283	17.627968	6.759478	23.123591	16.035911	11.000754	24.042678	16.000734
ENSG00000103528	3.42605	1.03827	2.189446	0.545385	0.695982	0.334698	0.631265	0.433143	1.139136	0.47145	2.333517	3.566664	2.12688	1.630061	0.525163	0.490987	2.240656	2.266451	0.733146	1.062822	0.876519	0.918175	0.892253	0.595807	0.131551	1.694572	1.502824	2.674974	2.823141	3.309643	1.907516	0.389674	0.898087	0.566769	0.522284	0.589376	1.301275	0.617955	2.089272	0.549171	0.642334	0.500411	0.644778	0.113514	0.538256	0.247516	0.564727	0.928082	0.980744	1.451217	0.959361	0.926912	4.61311	2.986622	0	1.102483	2.317928	0.933	1.298596	0.516967	0.71611	0.980154	0.80536	1.35734	0.907985	0.481274	0.453984	2.7876	4.582623	2.348068	3.066637	1.485953	2.04292	5.336506	1.39156	0.723139	1.332632	0.788685	0.414805	1.248871	0.623574	2.679573	1.074754	0.71536	2.031619	0.79509	1.02741	3.350795	2.19164	2.594059	2.357365	1.984354	0.875901	1.420344	3.580612	3.556124	0.722284	2.49703	0.761367	2.162481	0.568772	0.616411	0.624039	1.624324	0.602371	0.464332	2.117392	2.087809	2.01231	0.540641	1.074421	1.546918	1.160395	2.862099	1.584727	5.092146	2.970078	1.379999	1.392735	1.142796	0.823641	1.536157	1.298794	1.248059	1.085205	0.439848	0.882098	1.848675	1.750013	0.676763	1.019234	0.543781	1.034001	1.085312	1.325848	0.123479	1.062642	1.994644	0.654878	1.011847	3.730976	2.520582	0.793443	1.076804	2.031107	2.350216	1.857302	1.708399	0.569137	1.472588	1.076801	1.720595	1.053907	0.527186	0.903702	1.364078	0.575059	0.821428	3.733287	2.716121	0.592674	1.064765	0.928449	1.110915	1.326868	0.801371	1.633322	1.842289	1.660217	2.412878	3.420432	5.292065	2.772895	0.604404	1.718377	0.844829	0.436551	0.753461	1.60789	0.990031	0.600707	2.874345	0.979147	0.718459	1.291452	2.164947	1.535088	1.296493	1.372463	0.745478	1.472223	1.620857	0.777282	0.193832	2.8432	0.620341	1.463458	1.476753	1.427721	1.682831	2.350403	1.406463	2.2353	2.26627	2.1532	1.919415	1.5564	0.556769	0.878368	1.762047	3.300448	0.480802	1.507891	0.255035	1.836178	0	1.358875	0.854593	2.662004	2.099593	1.019727
ENSG00000175073	19.317674	13.509867	18.677046	6.219678	10.678784	8.849158	5.669758	15.06019	7.091513	4.364009	10.653737	10.632334	14.913139	12.5166	3.335132	4.990364	11.466031	8.608779	6.404419	7.125538	4.186356	6.18642	11.70529	6.535602	8.526935	5.954483	9.263779	16.411662	9.3849	13.408895	7.774307	16.383439	6.608571	6.095245	12.739708	12.676747	7.1029	17.060668	16.736601	7.235884	8.167685	8.50046	4.776421	8.315411	4.413161	3.506285	4.630414	6.158357	5.095938	14.449341	13.015111	4.460917	18.748853	15.150439	10.370254	8.803833	6.772743	6.677587	17.422737	5.984206	9.161314	8.437275	8.077632	11.906528	10.74351	11.53141	9.723263	10.240289	13.33041	9.324615	17.041498	10.22155	12.41083	14.073367	13.686992	12.68191	10.91109	6.379189	18.054704	8.029254	14.749482	19.587034	8.859138	11.987523	11.801046	9.504809	7.075391	12.138309	7.455742	10.495958	10.193294	11.03054	4.855738	9.155859	8.363738	18.469552	12.096907	21.896867	4.616307	13.167129	5.407165	5.97782	4.534012	7.232984	7.327277	14.923645	6.958828	14.628688	12.533675	6.980359	7.567012	11.697413	12.720123	11.346694	12.074102	17.380048	6.890068	5.452709	17.425231	26.970747	9.545724	11.78789	17.116755	10.260178	13.75209	4.051472	3.966341	11.134722	7.126911	5.92993	8.110599	13.477965	9.321617	6.319025	4.115717	7.382433	11.413581	3.25626	15.377654	5.799239	9.878577	6.837249	8.768637	4.275985	11.527157	11.978955	5.732055	17.807671	5.185736	11.253198	6.367431	18.385381	4.837466	11.338856	14.275586	13.485231	11.735258	10.215701	11.966056	15.446691	11.322718	7.808201	8.987249	5.741291	5.562719	11.545058	12.581634	9.893789	15.667204	10.975413	17.922772	10.753622	8.375041	6.924646	12.912925	12.411233	8.310287	13.29682	13.470172	12.560081	11.13865	10.631948	20.670533	14.315684	2.805327	10.321098	18.329392	5.629768	13.674915	7.76961	16.22101	14.241466	11.983856	4.527688	16.16301	10.077624	6.303159	10.429095	12.361463	4.023521	18.175095	19.176106	13.698364	17.797588	17.647961	12.634866	17.835939	13.278693	12.050458	8.624395	16.769326	4.340381	10.968546	12.635102	13.667219	13.114518	4.317673	14.335632	12.582494	14.124829	10.825232
ENSG00000134077	9.026321	7.251459	14.186323	4.187595	4.300544	3.480331	6.075915	11.865825	6.093727	3.595044	3.812663	6.844104	12.598096	11.593543	3.169593	5.825692	9.113468	5.394508	5.544401	4.438136	4.858507	4.61879	7.93615	3.379338	2.913485	4.96588	4.37621	17.316404	5.776187	11.133641	3.870858	9.85689	6.834752	4.031048	10.473926	10.382319	6.812908	12.53805	11.001541	4.660697	7.341663	9.884974	2.546904	6.809056	2.968112	1.7827	6.295654	5.668872	2.710006	7.212481	10.247898	2.347016	10.358916	9.574616	9.3794	8.163808	5.173575	7.445081	4.388856	3.43771	5.283941	6.63668	6.868754	9.067294	7.367311	9.114231	8.059756	5.607593	6.159162	8.01939	8.364968	4.889389	6.568124	13.806422	8.44856	8.502165	5.93228	2.331546	9.070544	5.197681	6.713418	14.181731	6.718254	6.365642	6.244227	8.957163	3.884887	12.598663	8.50597	9.826795	7.174494	9.020538	3.501744	4.168275	5.69888	13.504523	10.495793	10.278493	1.766604	7.788721	4.157947	5.220987	2.614737	4.393413	3.771694	9.980063	8.373075	10.076886	8.009506	4.099824	3.724091	5.87126	6.933446	7.667923	9.138161	8.22944	5.998151	5.231089	13.226906	12.741969	5.125762	8.693507	11.420669	5.122071	12.331641	3.471868	3.472125	4.670235	5.634977	3.995638	4.279697	10.65849	4.720882	3.055071	2.851105	3.968698	5.929948	4.071878	7.809723	3.778213	9.252838	5.244917	6.211683	3.094457	8.519322	9.799211	4.634302	5.798315	3.541907	7.304181	3.373648	9.758977	4.956644	6.992296	5.385674	6.363291	8.164028	5.964969	10.866391	11.614588	6.963243	5.163952	5.985851	2.100318	4.12526	6.010676	9.040212	10.112138	10.755145	5.888329	14.379213	13.309214	6.57059	5.832521	7.028013	8.510357	4.759533	7.064796	11.532856	5.586072	7.126019	5.119771	10.181577	5.249154	3.587724	7.162914	10.120734	3.253104	9.431917	5.004073	9.215903	12.414051	7.296168	2.435901	9.441269	9.243019	2.795664	6.764075	7.756548	3.582636	8.207279	8.550342	10.759118	8.484187	8.05696	9.278401	6.676134	8.277568	8.706606	4.845619	11.15033	2.86689	9.566183	8.223737	10.919498	9.206897	3.72774	9.359485	9.15444	10.290449	7.163532
ENSG00000097033	42.01566	38.610482	52.217679	24.798742	31.174144	30.347447	27.627334	34.586695	39.617521	21.653153	34.220098	41.431528	51.549551	44.211408	21.169267	11.68175	41.270878	50.108371	26.226699	18.878634	19.376496	28.136318	38.089767	23.954546	30.911603	29.215718	29.154441	50.099352	37.26539	61.370393	32.567481	38.421673	34.779413	26.519877	43.981276	43.685518	39.496002	54.443094	51.819175	32.646512	32.449586	35.717902	21.168867	34.671894	28.67579	14.956755	21.173742	35.099051	21.287359	43.99092	47.896009	19.877628	50.601362	48.491505	43.557631	26.869776	40.841469	32.667551	36.03655	26.923486	30.803227	26.335942	41.242817	37.416288	33.289265	33.710819	32.982973	34.836941	51.486418	42.869928	38.075055	38.65582	38.787198	70.255721	53.282249	34.307637	41.515883	30.042703	44.520389	36.261225	45.774708	56.539663	39.38472	29.390308	42.315008	31.08335	31.833688	51.294265	42.718007	51.304547	40.17321	48.549519	26.662112	50.450892	42.318983	55.956448	45.497401	54.682084	20.236952	38.977584	18.401241	32.897581	25.940737	36.015429	26.997547	41.362009	34.303191	42.037626	40.253044	40.009647	31.922994	32.624143	33.64022	45.446758	36.890106	54.551391	38.998476	22.722593	59.66782	56.389803	28.493835	45.15234	48.762937	34.899252	53.047298	19.111785	23.482795	46.337152	29.80319	24.588883	29.458236	41.91066	38.064063	22.171109	23.429449	27.634503	34.131602	21.306922	32.732556	26.803176	37.901268	31.636712	33.253119	39.606402	36.236513	44.42441	26.105304	48.704641	26.455127	34.40966	28.883457	44.032723	27.960166	27.708843	35.173413	47.736152	36.344514	31.450235	50.141574	60.2708	30.206787	26.629634	31.421749	27.44512	30.964706	44.799387	38.01885	42.414945	41.245417	42.463462	60.913292	54.113854	33.574452	31.100297	47.010638	33.267169	43.635266	42.013257	61.733273	50.646263	25.515488	28.623814	52.71117	29.209623	22.876389	34.044405	43.900655	28.028637	42.653284	34.464731	45.549692	40.885131	44.845897	25.129257	43.547776	59.042961	25.058746	46.385255	35.584014	25.525925	51.720646	42.273214	44.263259	42.459098	55.477565	40.432717	41.492603	36.473651	29.967774	35.327183	43.889709	24.576452	53.459125	37.160791	50.509235	24.304415	22.150357	49.671701	48.359669	47.970434	35.860943
ENSG00000204228	9.118408	14.760858	11.875501	2.938142	4.978944	4.319458	5.52098	7.933771	5.439113	4.701514	13.688758	5.530657	8.295609	5.995337	2.962198	5.661084	14.873495	5.638649	4.626555	5.096164	1.752884	3.654889	7.13739	5.054445	4.740412	3.479214	3.242589	3.012824	11.116265	7.899838	5.296492	12.76944	12.737309	5.85789	8.425437	14.433134	5.620247	13.439081	1.270991	4.438537	17.213037	5.162401	1.485929	4.116414	1.84187	3.042214	5.711674	13.879887	3.982977	10.195273	5.252569	3.495473	14.84946	16.504316	18.5294	2.515072	6.106199	5.926064	13.347928	7.476938	6.476245	3.342865	4.304418	2.286626	12.960844	5.364127	3.312684	6.017711	10.060918	10.029078	8.777936	2.64019	8.010745	6.693447	14.1417	12.195874	6.60927	5.97245	14.324389	8.604438	8.738501	16.82009	8.292622	10.295181	8.157625	7.28527	4.954351	7.454293	6.473512	5.930208	5.508975	7.874467	7.118502	2.735863	2.036141	15.345841	13.400819	16.74934	2.842184	15.334925	5.412542	6.364084	2.770262	4.467922	3.837565	5.232642	6.257877	5.593763	6.143868	3.763958	4.481929	4.503111	2.376045	5.251691	8.366621	7.555267	2.851023	5.356577	10.73499	5.15678	4.697392	6.608304	11.811878	10.535528	6.365975	7.869647	2.460018	3.833007	6.656752	1.810874	5.075177	10.936791	4.71052	10.469523	2.968559	3.983919	6.535244	2.081751	7.801433	5.119495	1.860792	5.093995	6.096682	1.073837	10.021036	10.463132	5.447604	11.3499	0.347775	8.028648	2.767305	9.165149	4.036426	8.7543	4.609785	8.088864	3.005378	4.10678	5.093027	15.682908	6.953428	4.996854	7.131282	3.050412	3.199927	7.629425	11.803066	10.923347	6.588201	9.436201	14.79094	5.415783	4.843717	5.022822	5.897291	10.608711	3.755948	6.629873	10.987937	16.697045	16.513669	6.07225	8.889249	13.572403	4.638275	9.769155	6.638341	2.722928	6.517534	2.086242	7.107369	11.545657	12.559048	1.538359	6.385091	7.018099	3.398174	9.109392	8.086422	4.811434	9.191875	9.388522	9.20288	1.232582	4.89451	7.293133	11.682566	6.23526	8.244219	11.361532	2.594763	1.012471	5.258165	3.906406	9.498324	12.718797	1.797465	8.310123	14.049789	8.94321	13.957691
ENSG00000254999	49.5632	40.694359	67.654327	19.000668	43.718418	30.644248	32.949534	22.765933	46.893124	23.20696	42.883507	53.064359	62.081859	43.71125	17.956481	39.403219	43.798909	58.810821	29.395991	34.338153	18.003791	38.4496	39.468834	48.351262	31.526567	48.630774	35.712539	71.041091	46.906495	59.728363	22.234759	41.749696	51.437968	41.210774	38.233312	58.57624	60.056628	77.367129	46.988129	37.557494	27.42201	44.644338	36.794539	45.778418	43.02864	20.051194	19.842355	41.628112	28.74324	50.612347	69.514	13.296981	45.546897	44.16853	38.414148	44.922927	53.753382	49.562704	28.035573	23.692505	40.772798	51.703595	41.705016	51.560293	55.600863	52.261328	43.626098	50.584261	58.855746	29.721285	33.555463	35.574021	28.264918	99.64846	57.944377	54.328813	56.390701	43.792069	48.172586	44.064127	55.609473	46.677838	35.517415	33.804781	70.078875	43.627558	30.447205	82.076168	65.413377	58.756926	66.907214	63.778715	31.259045	54.597016	36.042209	64.888826	75.705546	43.93836	35.570026	47.618346	32.215874	25.827615	19.327481	32.640724	47.595458	73.189179	33.512042	44.409206	55.679472	48.429588	36.598483	44.726033	34.013355	48.154891	53.747257	73.330984	60.048742	39.054645	52.613427	56.59992	28.447988	75.314288	55.711512	49.088261	71.714785	44.493517	28.785972	50.834695	42.318115	31.06914	38.223606	42.412673	51.266502	34.476348	19.190724	40.025159	52.240685	33.250586	41.004391	32.126041	51.483151	44.712305	67.265984	44.842453	34.96007	60.199352	51.857118	53.253606	36.980547	42.776213	37.921388	66.880368	33.390682	42.782462	41.544585	80.663103	40.08284	50.340976	64.926263	84.588032	46.63699	30.955368	43.519355	31.623854	24.209947	72.634535	58.027614	68.336297	45.572916	49.935224	98.091767	85.015511	43.678317	42.024063	58.761706	38.441442	47.189998	48.415988	67.463313	69.902702	35.831386	45.421937	57.700088	36.756552	35.963166	46.070485	50.744235	40.797134	39.763294	39.065961	35.11831	47.578568	44.141627	24.246164	39.200524	58.716515	36.919562	84.35344	50.891721	37.923907	51.520907	34.234338	45.244277	87.324207	46.688816	51.858014	38.108896	36.92436	44.583877	44.299947	49.91143	40.707746	57.697858	49.797459	64.140634	42.589275	19.516184	46.751275	57.728915	59.088217	64.545729
ENSG00000214021	5.908369	0.320106	0.092676	1.229232	1.048583	0.90844	0.805666	0.976252	0.652916	1.206071	4.084917	1.498425	0.06353	0.605408	0.756181	0.823986	0.869194	2.670497	1.37235	0.769834	1.342412	0.782623	1.394977	0.78069	0.395751	1.718173	2.2149	0	0.156847	2.264455	1.344931	0.75457	0.489434	0.101039	0.453907	0.963139	0.52196	1.227261	2.158202	2.489982	0.109306	2.277153	2.31689	0.096583	0.218301	0.386097	0.400966	0.81135	1.059127	2.692083	0.538738	1.487189	0.124695	0.597541	0.104341	0.152867	0.823578	1.788606	0.763657	0.417109	1.535946	5.877491	0.670011	1.042362	0.729423	1.974429	1.046701	1.73238	1.851501	1.346937	3.259195	2.259971	3.394631	2.439802	0.605344	0.972914	1.235915	3.368678	0.41753	1.223772	1.450952	2.172449	1.975546	3.811848	1.850618	1.469851	1.841684	1.231794	0.556143	0.187445	2.439525	3.509603	2.023844	2.00394	2.393723	0.812945	0.644567	1.183317	1.328005	2.754091	0.573736	0.707687	0.741912	2.31312	0.800203	1.05215	0.287427	3.043807	1.938457	1.012008	1.072625	1.143009	0.87089	0.279299	0.14832	1.897434	1.983762	1.08596	1.273192	4.031496	0.68522	3.306801	5.090766	4.216553	1.280179	0.823336	0.947392	2.237374	1.087664	2.933664	0.665535	1.45412	3.901906	1.354372	2.661788	0.808979	4.026371	0.309233	1.282422	2.059771	4.637074	2.682752	0.240564	1.269848	1.20857	1.256939	2.789381	0.82837	2.341546	2.351121	0.691072	0.888475	0.33423	0.683184	1.397417	0.555081	0.812218	1.205621	1.430146	1.517278	1.594771	3.518248	0.825205	0.387138	1.159069	0.270502	0.841882	3.411437	0.91403	0.448455	0.193432	1.311547	1.557146	1.025297	3.3588	0.691865	0.068097	1.029195	0.884309	1.230644	0.47403	0.519008	5.280301	0.626841	1.480056	3.026379	0.644691	1.528023	0.734019	0.665712	0.619726	4.690357	0.804061	0.853712	0.956988	1.962973	1.11288	1.795359	0.952271	1.495604	1.474028	1.702183	2.236041	7.051524	1.31831	2.500731	1.2374	0.935608	1.603082	1.894487	3.439297	0.957688	0.423385	1.405649	1.007689	0.644209	2.66832	2.615699	0.395579	0.050066	0.402343
ENSG00000167637	3.460729	0.690079	1.650371	0.823949	0.727523	1.271446	0.715499	1.635944	1.797677	0.903121	1.543364	1.507463	3.581362	1.058504	0.118046	0.362806	3.101451	1.498034	1.774475	1.368314	0.834367	0.942257	1.520917	1.017834	1.080006	0.894071	1.144136	0.625332	0.904067	2.578997	1.139579	1.335007	1.572386	1.156695	1.217315	0.902125	2.005717	3.288521	1.537592	1.759286	1.237107	0.941231	0.695334	0.964957	0.795168	0.091845	0.777685	1.202015	0.514387	1.328909	1.759903	0.451428	0.519091	0.811599	1.556458	1.392053	0.731685	0.833575	2.115617	0.355958	1.065662	1.354364	2.344658	1.383133	1.665657	1.328219	0.905974	1.694317	2.00645	1.633662	1.925386	2.164122	1.766435	3.171809	0.849539	1.870986	2.088673	0.935827	2.439485	1.436891	2.353636	4.222594	1.056291	1.477202	1.629675	1.542508	0.7548	1.819788	1.533419	2.545313	1.026748	2.217096	1.261979	0.784661	1.859504	4.120763	1.128933	2.237235	0.674188	2.399647	0.794081	1.176809	0.377848	1.968246	1.066222	2.642274	0.598265	2.874448	0.985773	1.556682	1.72097	1.50677	2.153927	1.559064	0.874706	1.649457	0.762698	1.598307	2.161078	3.03972	0.73541	1.306758	2.954696	0.800561	1.45343	0.374878	0.704266	2.002498	0.958834	0.902061	1.442995	2.205146	1.307171	0.328889	1.330871	1.683846	1.702845	0.369504	1.315018	0.825428	1.684654	1.676698	2.98255	0.943971	1.205378	1.921309	1.53563	0.962348	1.639999	1.974367	0.928985	1.666308	1.45075	1.33511	0.765433	1.819708	1.843352	1.836615	2.942943	1.911501	1.711259	1.659408	1.145079	0.897898	1.321152	1.714699	1.268134	3.067974	3.793118	1.166793	3.210874	0.867149	2.412829	0.735897	2.00398	0.964339	1.729232	2.162048	2.131269	2.064282	1.778296	1.503401	2.702249	1.114956	0.35941	1.203074	1.667776	1.184891	2.758564	1.792009	2.209342	2.062093	1.753306	0.821842	1.722045	2.100458	1.009712	0.741457	2.733379	1.046855	2.624246	1.80693	1.91761	2.309784	1.371995	2.007695	1.86648	1.195566	1.417804	1.092201	2.596136	0.768531	1.65643	0.579636	1.349522	1.190037	0.75264	1.469848	2.275121	0.560123	1.168542
ENSG00000151466	9.413876	1.159952	5.853207	2.774502	3.004166	1.715588	2.080772	1.449922	4.488203	2.509817	3.155425	4.501492	6.043052	2.80605	1.503959	0.03654	4.581312	3.974346	2.984775	2.253911	3.26752	1.344674	4.726664	2.769596	6.712564	3.230581	1.658994	1.223915	4.006331	4.076402	4.2129	1.682006	1.84013	2.577482	4.0056	2.927627	4.629293	5.578699	4.45901	3.384497	2.221229	4.673778	2.410405	4.420928	2.836425	1.055669	2.773832	1.947978	3.215698	2.813215	4.865704	2.304125	4.349059	5.184656	3.107828	3.216598	3.960392	4.985445	2.889465	2.269931	1.835309	5.054794	5.552406	2.764189	2.416879	4.163438	2.270263	2.117722	4.083426	1.844904	4.036875	3.98564	4.090771	8.1455	4.33574	4.048051	2.849967	2.522288	4.645121	4.368621	2.766388	4.908277	4.409246	3.85976	3.927457	2.985237	2.593205	7.615382	4.780008	5.999919	3.2884	2.818378	2.136533	1.669965	2.907763	3.396364	3.643354	6.730742	3.865248	5.051115	2.284578	3.964444	2.420624	4.268842	4.249627	4.615078	3.627933	8.925252	5.384316	2.461869	3.645728	1.95797	4.264548	2.97142	3.306185	4.208106	4.326807	1.674391	5.365058	7.367601	1.506022	6.155528	3.903623	3.219165	3.83033	1.55446	2.137832	2.717225	2.080253	4.586809	3.069392	3.37709	4.81931	2.576577	1.725621	3.497759	4.161441	1.729876	3.729129	2.661494	9.09548	2.852669	2.628935	1.754605	2.409516	3.177726	3.845332	3.464987	3.42907	2.841658	2.766636	5.49544	1.776415	3.089521	2.459187	3.631978	3.215591	2.56858	4.347172	3.83638	2.855182	2.687658	3.243557	1.581395	1.893207	2.15483	5.18543	3.997443	4.571106	3.17622	4.583113	5.515028	3.497619	1.86154	4.818705	3.561188	2.826521	2.351304	4.829635	5.057982	2.516655	3.051869	8.377391	3.442843	3.071651	2.830417	3.323678	1.77905	4.349083	3.985363	2.850523	2.320213	4.120291	1.907104	5.516933	5.307519	3.619074	5.618601	2.957375	2.060123	2.907306	2.577522	5.731587	13.183324	4.937524	2.577307	3.593827	3.850678	2.911272	2.812879	3.463636	1.543211	5.975369	2.538051	3.944865	3.453832	3.895961	2.916148	4.576949	4.516955	3.430651
ENSG00000157741	8.634429	5.34692	8.500033	2.950992	3.091993	2.971852	3.004958	6.48818	4.829042	2.256059	4.506374	4.221859	6.820414	5.641519	2.145462	3.407009	4.611718	4.370277	3.954517	4.083871	2.479647	3.551141	6.419771	3.468545	3.762286	3.122957	3.640931	4.031116	3.808276	6.416265	6.790713	4.883911	4.773442	3.381842	6.802952	4.304704	4.141359	9.236625	7.808268	4.248317	1.756573	4.796928	3.979488	5.857375	1.70476	2.709278	3.288476	4.108885	2.911086	6.652303	5.30075	2.712735	4.470727	4.018408	6.105826	3.94328	3.067787	2.707145	5.879204	3.169388	4.151501	4.558612	3.014834	5.553838	3.889812	4.799172	5.853102	5.098376	7.473829	4.597383	7.707194	7.108053	9.473621	7.611313	5.737205	7.205693	4.684824	3.80191	6.293353	3.51247	6.317339	10.689539	6.524269	6.157899	4.435634	6.704235	3.999166	6.876167	4.758056	6.940655	5.626107	6.411152	5.299951	4.846521	4.479696	5.689971	6.15055	9.438172	2.268758	5.224478	1.982335	4.52181	1.511553	5.546445	3.466817	7.128372	3.62146	8.508552	5.834808	3.236626	3.843736	4.927212	4.941841	4.963987	6.251998	5.828787	3.56256	3.580781	7.324138	9.939212	3.312997	6.420496	10.748865	5.740438	7.471646	2.007497	2.831973	5.455273	2.269087	3.921342	3.501185	7.358076	6.672678	2.511746	3.825611	4.009027	5.354886	2.102025	5.75627	4.486947	5.480816	3.960122	4.743436	3.051526	4.509486	6.216527	4.552056	4.680062	4.40802	5.578069	3.897638	4.80858	2.330969	4.933378	5.811885	5.358331	5.114742	5.580986	4.740659	6.779468	4.729372	4.878871	4.531279	3.917955	3.951643	5.358176	4.704552	7.052157	8.038273	4.324077	8.305053	6.621485	4.735019	2.445071	7.837947	4.096854	3.658865	7.262145	6.520079	7.130873	4.070966	4.950678	8.420295	4.72918	3.133045	6.328201	6.520389	4.336688	5.694565	3.371201	8.169003	6.985963	5.997493	2.270795	5.832751	4.731062	3.561043	6.348368	4.902487	2.828136	8.372289	5.840666	7.891927	7.559851	6.860541	6.733162	8.245779	3.885204	6.731887	4.634335	8.705858	3.805698	5.491795	5.255619	6.444637	5.858156	2.714069	8.835856	7.928454	4.71644	3.600503
ENSG00000111266	3.142342	1.919665	2.053938	0.731487	1.940196	1.115763	0.896424	1.978579	1.270027	1.167507	1.714969	1.12673	1.648644	2.267261	0.288578	1.112682	3.032743	0.982989	1.449496	1.346803	0.398454	0.827682	1.718998	0.942902	1.235077	0.188303	1.052978	1.019131	0.834925	1.967487	0.847862	1.894156	1.819076	1.503809	2.647191	1.915758	1.266662	0.129201	2.181591	1.627322	2.141309	3.089845	0.932162	3.066634	0.521216	0.493954	1.047946	1.010249	0.502991	2.45823	1.1422	0.599079	2.633131	1.576932	1.769741	1.779301	1.798909	1.127669	2.911572	0.628227	1.174679	0.868432	0.502863	2.565756	1.354895	2.826788	1.160111	2.102838	3.439982	1.453183	2.155464	0.850554	1.508788	1.67199	1.792111	2.313826	1.719309	0.751197	3.123437	0.862195	2.293245	3.137426	1.143557	1.88963	1.076179	1.783717	1.094677	1.995603	1.300991	2.779602	2.646915	2.167979	0.955932	2.826812	1.070105	3.270297	1.959863	2.217777	0.477958	1.329676	1.065415	0.798471	0.385542	2.886964	0.943894	1.000907	0.677381	2.982856	3.183226	1.595759	0.704975	2.669826	2.314745	1.71832	2.553405	1.794653	0.964399	1.222854	2.560522	3.391024	0.991511	3.131119	2.631864	1.000278	1.80884	0.963564	0.247919	2.459054	1.432433	0.995164	1.444892	2.209145	1.110578	1.263441	0.655514	1.234907	1.567173	0.652704	1.583367	0.710767	1.215717	0.490402	1.585967	0.410248	1.780824	1.745501	1.079925	1.960475	0.79054	1.699612	0.92794	1.977876	0.43139	1.85401	1.721495	1.948861	1.523673	1.555878	1.538106	2.736008	2.076564	1.631465	1.068815	1.418318	0.758279	2.33989	1.42041	1.037738	2.034765	2.640472	3.661391	1.28761	1.49075	1.403208	2.338141	1.131571	0.984062	1.726233	1.026239	1.67967	1.705244	2.640889	3.219711	2.598055	0.225931	1.348258	2.352517	0.609811	1.203479	1.498257	3.186921	1.606827	1.194929	0.412677	1.438851	1.195778	1.132541	1.073046	1.625577	1.064072	2.094006	1.686061	2.31461	2.601695	0.974156	1.495784	2.837321	2.79615	1.619452	1.248317	2.862702	0.246587	1.88304	3.549216	2.313319	2.032331	0.710588	2.309922	0.303692	2.305496	1.952036
ENSG00000143971	3.487301	2.652305	4.198214	2.123542	2.529253	2.158967	3.347253	3.124058	4.051458	2.726981	2.996855	3.555533	5.108294	4.243018	2.046115	0.799851	2.303532	3.511527	3.269833	1.796845	1.701261	2.234411	2.708237	2.156883	3.926961	2.88666	3.028869	2.216402	2.143255	2.446974	3.870401	5.884168	3.883411	3.052742	4.270546	3.467738	3.819523	6.846635	6.38339	2.794022	3.541228	1.724469	1.370338	4.443955	2.583636	1.210031	2.653786	3.076219	2.535994	3.758002	3.457338	1.834613	5.068659	4.158586	1.451751	1.122193	2.934586	3.373057	5.669303	1.376632	1.707825	3.437701	4.91042	1.92248	2.529761	2.353845	1.961668	2.471807	2.844304	2.074281	2.584695	5.231315	3.463933	4.417712	5.555617	2.176267	2.300372	2.371083	3.299291	3.419101	2.549381	4.760347	4.336777	3.188931	2.309675	2.495407	3.274889	5.799904	3.10591	2.564702	2.873028	2.744005	2.379031	2.195623	2.979201	3.351499	5.074173	4.441479	2.515332	2.076567	1.079412	2.852374	1.256487	4.151815	3.872055	2.69765	2.878196	3.720676	1.988593	2.337169	3.253774	1.680146	3.003593	3.771011	3.455414	2.101885	2.747435	1.777713	3.501719	6.375937	1.319908	3.191337	5.005013	4.23133	3.95399	1.408626	3.126788	2.649647	1.888031	3.020327	2.713376	4.002693	3.54777	2.738964	1.213754	2.187578	3.394581	1.712114	2.645328	1.850057	2.977964	2.164328	3.137258	2.377262	2.260798	2.637247	1.775689	2.449721	2.553043	1.337875	3.577763	3.782211	2.793353	2.321108	3.391216	3.232935	2.935234	2.086202	3.644174	3.333263	2.451898	1.926307	3.428671	3.339239	2.973531	3.174822	1.763482	3.509487	3.02777	1.616903	4.675375	2.306615	2.183332	3.008679	2.718787	3.322026	1.983076	2.867643	4.29204	2.417305	1.187818	1.51142	3.71715	2.057772	2.059277	2.647745	3.289961	2.981077	3.424053	3.784075	3.206264	2.584528	3.629994	2.237509	5.351996	8.48072	1.551176	4.05264	2.564406	1.644514	4.619408	2.533567	3.288427	3.967911	5.599692	3.616457	3.246163	4.368578	3.288959	2.831263	4.853277	2.396898	5.228635	3.295343	4.284251	3.243955	2.553854	3.644253	3.556988	2.575761	1.698476
ENSG00000113504	13.637764	6.265724	3.319011	4.526704	6.178187	5.988551	6.18185	10.925626	6.24446	2.399137	8.989748	3.161123	6.728912	6.067297	6.068575	6.885676	6.607364	6.858387	7.719501	8.905743	7.639572	5.286547	11.826034	8.015604	13.507397	9.70997	6.708828	1.045443	5.856823	8.390933	18.218205	7.368529	4.484607	4.631199	11.322327	4.284634	5.309233	14.928783	7.692833	8.063489	2.086051	7.228584	16.298078	9.389533	2.563801	3.929862	4.328549	5.991294	3.593416	11.86556	6.561462	9.541639	4.312018	7.823903	8.986389	5.548028	6.5531	4.60513	14.428439	4.974868	10.689578	10.745922	5.923487	12.386376	7.041789	9.120559	8.817287	9.859607	16.380525	7.942477	11.303754	22.475952	21.494929	13.131676	7.827478	5.823514	10.031776	13.64298	6.57639	5.292399	3.405979	20.07349	6.113742	6.33713	12.684964	12.728131	8.485852	7.408822	8.114928	16.784391	6.14443	13.062156	23.73527	12.272347	10.096024	6.414923	8.308546	7.296071	4.691641	8.056992	5.016945	7.919842	6.653389	7.868856	6.811067	5.715767	8.448982	11.082213	9.112105	3.461122	7.814971	6.804274	5.49506	13.137296	5.983811	16.137765	8.507961	10.372488	6.942372	10.092158	5.895882	5.665955	17.778741	10.744339	8.670236	8.72944	6.181386	10.549518	12.373145	7.047395	6.064848	16.9828	13.649516	7.334527	15.488318	6.277398	6.321687	4.797482	5.918656	3.429324	14.601823	8.522039	3.794311	5.747097	10.678244	11.37898	10.234023	8.144919	18.593934	9.1618	6.976409	6.267977	2.595597	7.310339	6.766239	5.414437	5.733595	5.996578	4.538343	6.426108	8.06572	15.571137	10.735683	7.087041	7.382437	3.722392	4.82803	10.500142	10.52595	9.676714	6.739455	5.839139	9.994236	7.858458	13.234619	5.755563	6.131455	20.219961	8.604076	7.632745	8.890204	6.388893	20.71392	4.342737	9.093504	12.98321	14.181473	13.517858	4.89563	5.028464	11.390584	15.412525	5.262859	4.706782	7.114124	11.833573	6.050941	6.266091	10.362039	9.343753	10.320497	8.958933	6.04863	31.014561	9.64243	10.25599	15.820121	6.274497	10.015085	16.273611	19.157233	7.618731	5.729491	10.780654	7.838792	19.25079	7.728651	14.678109	12.352624	6.84353	6.422438
ENSG00000243646	10.084609	1.267122	1.619941	0.223472	3.465051	2.072005	0.940981	2.026242	3.782346	0.893982	2.506484	3.943658	2.157872	1.645063	0.946269	1.416372	5.179483	3.233459	1.561209	1.577242	1.199905	0.658392	3.528613	1.993754	0.880417	1.181366	2.196535	0.859323	1.423535	3.952656	1.510674	0.966736	1.978154	1.806267	3.495443	1.847011	1.674793	1.462637	2.485811	2.103139	2.882212	1.934367	2.658502	3.038822	0.180117	1.281837	0.847128	1.655207	0.946693	2.558963	1.845931	1.384701	3.6781	1.339795	0.124353	3.02313	3.231873	0.979694	5.922184	1.819408	1.198161	11.956357	1.91643	1.048171	2.354756	1.181026	1.871172	2.201446	5.374791	3.439854	2.565476	2.390601	2.96115	4.141314	1.475678	3.856628	2.432396	2.255301	1.924959	4.389462	2.999586	1.727655	2.122232	2.968326	1.526918	1.660135	3.073831	2.860146	2.943888	0.797841	4.409202	2.026254	1.160201	1.135022	3.881865	3.864041	1.124178	3.613806	1.042268	2.060978	1.427462	1.553899	1.298085	1.235337	1.397998	2.04447	0.892441	4.484089	1.496401	1.411536	1.098576	2.10172	1.97815	2.224149	2.18748	3.471825	1.558583	4.870618	3.901829	8.310164	2.411636	3.341292	6.271305	3.514276	2.30747	0.478356	1.887198	2.319837	0.503257	1.112462	0.991473	2.636644	3.147202	0.564944	2.015139	0.87805	2.179438	2.211246	1.786853	1.290893	7.897891	4.65448	1.720208	0.252232	1.777946	1.310757	2.692005	1.30867	0.436449	1.710212	1.475639	1.422864	0.976399	1.207747	4.568967	2.431158	2.204226	1.93662	5.200457	3.997243	3.098857	1.254805	1.363448	0.830496	0.838687	2.242019	3.247673	8.319249	1.858673	1.030752	3.129443	2.923894	1.567112	1.01126	6.552114	1.060146	0.584333	2.521311	2.440635	1.708238	1.26127	1.360808	8.717898	1.161343	1.367034	2.368418	4.149013	2.370085	3.061787	3.112524	5.492232	2.379867	2.007808	0.915701	1.964652	2.570102	2.193527	0.81512	1.510158	0.804466	2.875868	2.211222	3.328255	12.781682	2.837073	2.098407	4.172151	2.201867	1.028751	2.265952	0.569294	0.825082	1.415645	1.564609	2.052793	1.180434	2.451928	2.614979	2.580555	4.005199	0.819625
ENSG00000225032	0	0	0	0.078188	0	0	0	0	0	0	0	0.937226	0	0	0.141891	0	0	1.492632	0.702302	0.129846	0	0	0	0.193174	0.066008	0	0.303364	0	0	0.481027	0	0	0	0	0	0.098578	0	0.423514	0	0.857295	0	0	0.889713	0	0.063019	0.124197	0	0	0.529965	1.648218	0.898578	0.348824	0	0	0	0	0	0	1.453126	0	0.069869	1.080848	0	0	0	0	0.155569	0.07833	0.733087	0.152025	0.35688	0.501853	0.537209	0.739895	0	0	0	1.964314	0	1.589755	0.182521	0.599475	0	0.871047	0.534237	0.41544	0	0	0.189738	0	0.067317	0.563739	0.865272	0.595681	0.705828	0	0	0.22204	0	0	0	0	0.35544	0	0.02275	0.171676	0	0.493583	0	0	0.670899	0.245116	0	0.285863	0	1.005285	0	0.28938	0	0.102922	0.602701	0.035971	0.642952	0.160379	0	0	0.101583	0.895628	0.864388	0.583841	0.33302	0.038979	1.00455	0.508275	0	0	0.602006	0	0.106163	0.044425	2.679304	1.538534	0	1.059009	0.472456	0.049136	0.265496	0	0.832934	0	0	0	0	0.341851	0	0	0.110173	0.327863	0	0	0	0.682936	0	0.249063	0.621401	0.461433	0.24943	0	0.385899	0	0	0.521156	0.086574	0.088455	0.985411	0	0	0	0	0	0	0	6.919274	0	0	0	0	0.11244	0	0.912845	0	1.858976	0	0	0	0.570662	0	0	0.922251	0.298023	0.224642	0	0	2.530353	0.567219	0.919333	1.116855	0	0.37463	0.613788	0	0	0.088272	0.348361	0	1.087928	0	0.270422	0.130223	0	0.351147
ENSG00000100029	45.438535	23.100464	34.99367	27.52423	20.564826	17.798089	35.518812	25.499976	44.592034	25.447067	29.717613	47.706404	29.197772	30.983358	17.746719	14.926175	29.734521	34.28517	36.196965	16.38794	19.394382	34.711369	32.714997	29.905494	29.811219	31.363979	20.926653	17.711205	28.966302	45.401943	41.565493	42.710943	29.021536	21.203973	29.794334	27.940919	27.014543	46.431617	38.549393	33.44805	23.755876	26.837765	30.65948	27.561431	28.335648	19.415538	22.909998	36.332128	32.425668	25.606576	37.206765	19.919805	42.44851	33.508947	14.26359	27.570306	43.27034	35.438348	29.659245	24.892547	30.997854	43.654548	41.305671	30.836286	29.935148	21.615699	20.232111	32.23272	31.601605	20.917779	38.186788	35.947034	29.374492	74.976397	27.133228	29.500098	21.409573	45.58023	26.363715	36.326947	23.096679	43.31486	50.30724	23.05301	27.713388	20.150898	33.663298	58.019526	43.350634	47.778255	24.827611	31.181443	48.116826	25.215864	41.816232	45.187783	40.396455	39.345084	21.205078	27.497901	13.70766	29.541791	19.994138	43.705328	38.819615	36.885896	38.904043	35.035627	30.277193	39.502847	38.614349	22.112323	23.153884	27.876196	23.285209	38.359001	33.466099	14.79584	40.08012	42.294095	17.471785	39.963388	33.75373	27.201759	37.536046	24.093017	23.560422	21.855716	19.952272	33.56212	33.217083	24.891936	44.420406	18.755557	22.41819	23.450743	27.719293	22.286113	26.445412	25.942425	57.404494	24.011775	23.725769	30.029556	28.611176	30.021941	47.685683	40.448544	35.365735	24.832456	32.884309	34.693231	28.068558	30.903785	18.105344	26.765632	23.305752	20.470665	44.328401	33.289771	22.088522	18.972208	20.443563	27.169954	32.567602	26.262846	27.020737	27.602336	29.358227	21.757632	41.564171	25.805968	39.81351	34.813384	28.393281	19.63361	26.036051	26.603757	38.671744	26.347935	23.735117	21.654313	44.950978	27.849304	26.845073	32.876023	26.596447	31.406072	28.56947	43.533097	25.094198	31.774612	41.736635	26.942165	48.148215	62.154385	23.313559	35.517737	33.167555	22.701117	33.226738	29.983215	26.094316	34.804137	48.353877	31.024113	35.396647	23.095708	22.162728	24.948892	33.624773	22.082474	52.518421	32.743305	39.2435	14.516875	28.710216	29.782131	26.66758	47.026169	26.341301
ENSG00000232150	6.111855	1.67015	7.93196	4.427195	1.477011	0.832061	5.064645	0.549385	12.403253	5.860129	6.803792	14.759461	2.671839	6.753893	2.259617	4.840286	5.588597	7.608958	7.248983	2.06779	1.733318	5.706463	9.200246	6.77924	7.65028	2.632944	2.898639	0.531999	2.563775	11.348659	5.295332	9.6038	3.532667	4.780494	4.173425	4.418826	6.398844	19.577655	23.276522	12.969782	1.270217	1.930378	5.724714	3.719859	9.924286	1.684819	6.959045	7.289272	6.798634	1.134166	3.577459	2.468897	17.388606	6.052783	9.007317	9.262801	11.338002	8.437961	10.85627	1.828058	4.697884	9.066657	10.511163	4.499133	6.677704	1.196448	4.335496	0	3.835068	0.4035	1.837028	8.658002	8.419242	20.128956	6.455959	4.494315	3.839981	7.575329	3.98863	11.095642	5.38266	11.562025	10.771606	2.37118	5.604286	4.492261	6.439474	14.525934	17.170201	9.305765	3.573423	7.435935	6.691252	3.68908	9.480453	8.256243	7.151076	9.822184	2.473492	3.06224	0.235661	8.836829	5.974837	15.988063	6.843397	5.619767	5.625479	6.612638	5.265902	6.277089	4.525882	3.758897	5.987204	3.203518	3.529256	3.779938	11.914476	1.280104	1.006495	4.552875	3.554816	4.964555	7.584438	1.608095	7.095834	3.553753	3.055678	2.179048	2.379199	1.844774	3.977502	3.793427	8.20381	0.899363	4.717645	2.877846	7.456498	7.377189	4.633621	8.01801	11.312381	5.874537	4.583982	1.673085	5.350289	4.868868	5.100457	1.53509	2.579201	1.9381	8.476942	2.212449	6.495903	3.780535	5.860711	3.409531	4.548723	1.972457	3.885052	6.540167	4.735893	2.301745	2.324731	4.553926	7.788353	2.776028	12.063634	2.954796	1.062173	2.127099	3.853413	12.090482	5.514737	7.591	3.77786	0.656327	6.330723	2.784346	3.296675	3.076523	4.099417	7.467296	9.562778	4.238182	2.948466	4.830056	2.323987	4.575983	7.175917	11.4341	6.654454	3.700519	10.932895	4.464356	11.397677	17.808388	2.179105	3.973991	5.303577	2.81245	1.689333	4.370586	6.755019	1.678992	8.363843	4.47344	9.725037	2.044735	1.949665	2.172125	5.639121	6.895812	9.371548	4.579006	3.112325	3.85005	8.859408	2.296779	2.765075	13.630783	2.733869
ENSG00000154822	1.897013	0.361122	0.50269	0.119657	0.387796	0.269864	0	0.237578	0.379731	0.549071	0.329068	0.358575	0.42568	0.24339	0	0	0.534855	0.720634	0.029855	0.298067	0.18739	0	0.027251	0.172449	0.126271	0.075907	1.323135	0.402604	0.485051	1.165567	0.205068	0.090285	0.366643	0.181341	0.20053	0.515438	0.038432	0	0.519926	0.393592	0.098089	0.185506	0.232089	0.124807	0	0.190067	0.065422	0.31522	0.10138	0.373685	0	0.289157	0.402835	0.567122	0	0.027436	0.360518	0.302637	0.509624	0.359332	0.481161	0.382892	0.312652	0.177725	0.020336	0.11857	0.505913	1.078856	0.426807	0.683422	0.211015	0.144004	0.499148	0.306667	0.882325	0.409965	1.123329	0.32759	0.452249	0.214006	0.465539	0.516047	0.117103	0.371708	0.335791	1.033135	0.023401	0.18296	0.34222	1.114989	0.128775	0.509793	0.686614	0.769171	0.294593	0.466893	0.316015	0.410595	0.139519	0.698907	0.195328	0.077312	0.249312	0.198436	0.304642	1.165853	0.108603	1.659102	0.047442	0	0.802126	0.218819	0.411906	0.78381	0.177465	0.43269	0.18142	0.258334	0.239388	0.84661	0.491922	0.729391	0.491976	0.388611	0.334198	0	0.174892	0.621071	0.036745	0.095731	0.095558	0.984265	0.576498	0.097231	0.231213	0.35261	0.690967	0.032889	0.690491	0.356931	0.994631	0.433727	0.105123	0	0.144606	0.422982	0.449838	0.719159	0.159337	0.232811	0.096468	0.292343	0	0.425065	0.158402	0.617666	0.266959	0.451575	0.933369	0.496855	1.080891	0.012442	0.430849	0.317631	0.118871	0.17654	0.50896	0.053241	1.492821	0.459925	0.999829	0.509552	0.132489	0.219973	0.832564	0.17739	0.312877	0.109461	0.089102	0.228666	0.395706	0.521637	0.485591	0.196368	0.088545	1.137609	0.290919	0	0.409853	0.091907	0.293447	0.400066	0.091625	0	0.744646	0.277875	0.32777	0.920639	0.330793	0	0.601622	0.472508	0.28936	1.472306	0.313464	0.307763	0.61846	0.544143	0.278229	0.039138	0.701097	0.033134	0.123831	0.11424	0.471066	0.184992	0.465472	0	0.308899	0.179712	1.182243
ENSG00000267121	5.559223	0	0	0.090198	0.41269	0.847601	0	0	1.091299	0.57308	1.45913	0	0	1.415322	0	0	0.477837	0.122992	0.090019	0	0.080717	0	0.26704	0.297126	0	0.200265	1.95977	0	0.391749	0.601152	0.025764	0	0	0.328069	0	0.303249	0.956026	0	0	0.395588	0.414061	2.027611	0.653143	0	0	0	0	0.123972	0	0.616186	0.712658	0.670669	0.742275	0	0	0.082725	0.130444	0.716976	0.605337	0.036115	0	7.157898	0.308194	0.183327	0	0.617523	1.121643	0.496983	0.808916	0	0.037427	0	0.265595	1.333653	0	0	0.49088	0	0	0.577349	0.666756	0.328487	0.588485	1.777784	0	0.079875	0	1.823556	0.359589	0	1.98025	0.532085	0	0.085897	0	0.020703	0	1.024577	0.490792	0.33274	0.486527	0	0	0.425127	0.052489	1.262535	0.523936	1.931875	0.381458	0.180546	0.217672	0.023564	0.088713	0.549617	0	2.995869	0.82053	0.417284	0.393713	4.719538	0.092703	0.767669	5.633427	0.616708	1.145088	0.178222	0.263668	0.613457	0.332384	1.828114	0.76834	0.022483	2.62968	0.977238	0.082018	1.000651	3.645967	0.14875	0.142881	1.101848	2.371676	2.553283	0.226405	0.043631	0	0.368443	0.371904	0	0	1.052959	0	0.220369	0.141168	0	4.099519	0.690888	0	0.037822	0.87947	0.34572	1.329375	0.900378	0.081194	0	0.029868	0	0.76731	1.565192	0.098927	0	0	0.267201	0.149806	0	3.528705	0.320921	0	0	0.26866	0.564117	0.405667	0	9.210036	0.197364	0	0	0.717694	0.032427	0	0.110848	0.071355	0	0	0	0.147011	0	0.370611	0.246748	0.797927	0	0	0.417587	0.228507	6.780591	0.018176	1.855938	0.508578	0	0.050844	0.11801	0.505511	0.249764	0.356406	0	0.405818	0.104586	2.132233	0.015598	0.150225	0	0.405081
ENSG00000279716	4.403998	1.286451	0	0.319696	0.812631	0	0.054945	0.592437	0.93001	0.451383	2.689303	0.51095	0	1.919881	0.676859	3.241984	0.282274	1.453111	2.65886	1.061825	0.953648	0.313962	0.097077	1.316416	4.363305	2.095655	1.1577	0	0	4.04291	2.800361	0.643255	1.142851	0	0	0.626988	0	6.277279	0	0.584217	0	2.97379	4.189046	0	0	0.564239	0	0.634698	0.54173	2.246409	3.674101	1.347034	1.275596	0.103605	0	0	0	0.184818	1.265327	0.51203	1.618846	2.564324	0	3.932016	2.282008	2.918327	2.756381	2.135156	4.604769	1.450401	2.387797	2.770166	4.863759	1.680709	0.187652	0.865449	1.681879	6.109566	3.072285	1.364236	1.658421	5.555896	1.946769	4.840031	1.716303	3.932059	1.042032	0.506934	1.403827	2.145794	2.156099	3.492444	3.887346	4.668267	1.093177	0.195676	0.040206	2.017505	1.656725	0.589681	0.907603	0.511483	3.633302	7.775922	1.984452	1.403898	0.773765	4.660992	2.197064	0.455058	0.914389	0.94655	1.467362	0.129871	0.126439	3.710783	0.258514	1.84056	0.775264	5.33049	0.219051	1.372719	14.020787	2.841614	2.110496	1.579221	0.969158	7.629251	2.748905	1.64831	0	4.250077	5.95046	1.616402	7.800594	0.738897	3.856315	0.117162	0.868159	1.574264	6.941862	2.832677	2.03292	1.598002	2.318129	4.25257	1.344023	0	2.78132	0.912293	0.245468	1.230784	0.208481	1.358932	1.410711	1.419583	0.400423	1.921475	0.415625	0.680761	2.229255	5.230184	3.48537	0.056576	0.635195	0.12578	0.679913	2.0863	3.214163	0.655368	0.989378	1.262756	4.837756	1.024741	6.323518	3.475609	2.089846	3.119524	0.476119	0	2.593759	0.442443	2.511079	0	0.757029	4.451196	1.130574	1.532478	2.60723	0.425629	0.067443	8.313562	0	0.327497	0.852655	1.343428	0.875728	0.291525	2.828172	0.135395	1.492584	2.147589	0.589033	9.196527	2.233345	8.196626	2.683875	1.393251	6.637735	4.949596	0.651539	3.009892	0.922368	3.052236	1.518291	0	3.316363	4.680794	1.49088	0.512159	0.478589
ENSG00000166228	52.52139	44.67028	58.344022	50.188664	24.963675	24.610353	46.836093	34.349901	78.260838	31.29862	40.612708	65.097478	46.551035	51.720652	21.884589	46.168646	59.72309	59.272249	39.108577	35.328043	26.579495	52.295732	45.3741	28.477422	79.844943	40.227415	31.627449	42.20384	34.776484	56.185168	45.700475	59.346962	46.721967	41.135634	52.409726	53.254189	75.342884	59.302322	49.964575	47.244325	75.495371	35.459153	21.193444	58.090125	46.349026	16.070501	28.495234	41.071239	45.002406	28.43626	75.524843	20.553129	50.360848	29.086911	48.949026	33.503896	56.018098	57.088602	49.189442	55.990173	35.743003	46.618945	59.828134	32.709115	39.129951	57.456774	37.797423	35.510401	48.209754	36.409633	45.204099	37.918881	36.068406	120.827739	59.506898	51.774876	50.734497	55.792438	52.974965	49.957444	34.919917	54.769502	58.747775	42.869874	68.722234	44.732729	53.845954	98.85851	61.478265	46.719304	33.644522	42.34615	48.205999	38.711261	50.750955	81.258961	53.575729	43.301727	21.149607	44.986936	30.866238	47.946082	26.774092	54.346085	61.598623	59.145123	36.520389	43.354925	54.84009	63.415565	54.993391	42.364748	54.426838	55.418086	36.140739	62.71684	51.277539	35.271383	63.718992	50.369357	45.009528	66.924352	43.33782	35.501292	56.147216	39.410107	27.744113	36.551988	22.436162	35.210033	55.691635	34.585572	41.780624	40.752945	22.522996	35.32564	37.557382	36.110852	39.101472	38.493943	63.956181	44.979946	43.969984	70.735239	38.972675	60.083397	42.118605	61.140414	44.804822	45.133963	45.094261	62.309042	39.826287	36.611514	36.544195	71.333884	47.146386	50.499671	44.898812	64.815509	34.47795	29.035482	39.031192	28.774662	48.602805	55.080021	34.926324	44.951909	48.031343	58.581301	68.03259	47.044101	46.389295	45.435094	47.416934	32.911399	42.72859	24.889735	77.328143	64.556055	37.855061	32.448993	54.377795	35.400698	40.748657	38.452304	57.980435	27.825354	47.207121	54.018998	50.148987	40.511099	46.283286	30.425991	70.992063	72.858174	49.661797	48.113648	40.435422	78.709488	51.893448	37.96371	44.737808	32.887781	79.642934	46.839497	49.54835	47.199612	34.890078	34.675958	50.092726	41.182527	57.558807	61.749989	66.328433	32.637532	21.408232	34.453987	17.29566	73.587046	54.134704
ENSG00000249119	7.430765	10.491229	2.863533	6.807634	7.510765	2.61334	1.493621	0.920272	7.584392	4.499127	5.998423	4.514124	1.177786	4.882278	4.994197	11.897524	3.836654	1.71172	5.059475	29.586169	6.740207	5.974295	6.069516	3.817101	3.423842	1.102608	13.937077	8.911496	3.690645	1.485163	3.309772	2.273203	2.367022	2.107312	3.883826	6.087136	0.930441	4.315059	1.409777	3.493887	4.939385	9.431242	8.390763	4.028742	2.33485	1.227058	0	0.796319	1.963511	7.915985	19.975287	3.230969	4.984631	1.126555	1.450781	6.110784	1.117191	3.349382	1.345951	1.855862	5.04781	5.932624	1.513847	11.413418	2.953995	16.075074	3.314177	8.125864	2.597984	5.069259	3.846497	2.13826	4.97587	2.969736	2.295499	3.234863	2.68014	1.866089	4.277686	4.690196	1.803294	2.221044	1.260019	8.440402	2.2621	7.097412	2.719345	7.28395	5.422952	2.482173	2.743503	9.114075	2.37468	19.862881	2.733947	2.925577	5.246162	1.096873	1.80145	10.330334	28.126298	4.812963	4.170177	1.921636	1.011472	4.452401	6.730868	3.265567	2.143966	1.85554	5.748106	4.99483	7.122969	8.119908	12.029912	8.690648	3.338027	15.635501	6.743902	27.074083	4.465993	13.327091	10.776274	5.545879	18.241202	5.151527	3.387278	4.562643	4.625894	3.708208	3.39304	2.599508	4.580723	8.160309	1.580501	20.487834	11.59818	5.573614	5.768875	1.975137	9.042208	10.800452	27.049647	3.082835	2.100527	7.82813	4.215668	6.96427	2.468805	18.487034	1.601469	7.33492	2.380276	4.855115	4.601837	12.15579	3.809773	9.231915	7.004961	2.220691	5.92226	6.506398	8.692291	3.691095	1.918564	12.480084	30.804485	13.405076	2.224053	2.672321	1.613709	13.945196	1.924524	1.638615	6.084882	8.245582	5.870386	4.505045	12.511338	9.662758	6.744292	8.900233	5.157494	4.4371	2.400885	7.946328	9.476141	2.499525	5.669976	3.026065	4.95008	4.304669	6.211023	1.483774	4.378158	5.766254	2.380572	1.584956	7.901634	2.208339	4.161463	0.946701	2.668704	13.867051	3.50256	6.528376	3.375678	4.281409	1.714584	0	5.608603	0.962596	1.96228	8.11279	9.34075	3.582891	2.773898	4.408394	1.157941	0	4.423373
ENSG00000144959	12.740168	1.072273	0.032194	0.293118	0.198686	0.587621	0.738865	0.181062	4.819006	0.528817	1.180176	3.357379	1.026219	4.258718	0.32507	0	2.329261	4.01172	0.292538	0.27043	0.174873	0.911557	0.44503	0.751006	0.164971	0.041321	0.556	0.500948	0	3.64001	0.297687	0.314548	1.114369	0.157946	0.436648	0.848607	1.087912	1.058466	0.407565	1.071296	0	2.019675	1.381335	1.026665	0.446251	0.206932	0.256416	1.283235	0.496693	3.165761	1.403605	0.871798	2.436559	2.200639	0.815537	1.52339	1.538633	2.202888	1.445962	0.339056	0.873095	13.306431	0.720067	1.955322	1.107032	2.229758	0.599406	6.623376	2.363228	0.253299	6.338115	0.972047	1.278683	2.080326	0.745555	3.471557	1.382531	0	1.259575	0.674461	1.710615	0.524383	1.274945	4.758613	0.890126	0.692191	0.891709	6.318925	0.767755	0.683707	6.042712	1.408923	0.333724	1.612816	1.750674	1.076448	2.138068	2.713007	0.962028	1.081314	0.388336	1.154365	0.641573	0.420718	0.26534	1.126286	1.560763	7.049066	0.533732	0.817069	1.467149	0.204202	0.448457	2.063946	2.009415	2.512456	1.244367	0.321437	0.805586	14.919232	0.953989	3.970572	4.19578	7.393026	2.728899	1.02964	0.423136	0.279799	0.400059	0.642727	0.554866	1.688589	2.526711	0.705724	0.399806	0.99362	3.209728	0.214843	0.604358	2.794247	11.116202	4.56474	1.046407	0.472629	1.141423	1.166638	1.279682	2.077893	0.052043	1.216652	0.540146	0.983787	0.649905	0.415319	5.317436	0.347084	1.361454	1.556879	1.448074	1.20672	3.607836	0.514757	0.254085	0.62247	0.215699	1.230117	6.476306	8.897667	1.107339	0	0.12095	2.24319	0.901538	0.29476	2.804838	1.236038	0.851602	0.595871	0.582048	5.703379	0.275725	0.378616	7.810828	0.498851	0.983298	1.74616	0.777437	0.398104	2.54984	0.780487	0.474076	2.710189	0.478826	0.10009	1.959247	1.728759	5.754287	0.801866	0.480194	1.386217	1.579035	0.461218	4.590539	12.647948	6.011759	0.797791	1.395648	0.22216	0.201945	1.065283	1.526619	0.108222	1.544297	0.45605	4.237255	0.050352	3.216076	0.450567	2.712172	0.547843	1.959978
ENSG00000104064	3.369681	2.611136	3.745621	1.498064	1.702358	2.186159	1.893138	3.254337	2.51688	1.347879	2.75605	2.816775	3.597703	3.311755	0.546384	1.697885	2.042415	2.202954	2.389225	1.999997	1.261749	1.557733	1.257639	2.044101	3.161752	2.552834	2.188181	2.089606	1.8201	2.695623	2.332463	2.180881	2.130113	1.85188	2.215207	1.864026	1.585002	4.136751	2.12382	1.932411	3.043607	1.88986	1.5345	4.684234	0.994352	1.446405	1.079227	2.570404	1.244358	2.981345	2.785016	1.070211	6.284969	3.041402	3.138285	2.209098	1.784185	2.309434	0.394268	0.964432	1.968619	3.082994	2.054565	2.342164	3.824012	1.79934	3.199808	1.589049	2.394836	1.713386	2.644887	2.469824	2.72455	4.273689	2.818987	3.503749	1.918323	1.948953	2.922658	1.747477	1.439956	5.236149	2.849141	1.409627	2.035692	1.508701	1.677405	3.43341	1.608907	3.989269	2.819809	2.310386	1.589209	1.202846	2.133377	5.096976	3.823416	4.504467	1.164486	2.709004	0.958995	1.724365	1.179529	2.974045	2.316188	3.805224	2.346096	5.218512	2.903779	1.920689	2.032098	2.655124	1.690086	2.666929	1.28952	4.122849	2.33367	2.165228	3.162678	4.059912	2.369891	2.851345	4.037236	3.976578	3.371104	1.538053	1.717326	2.229111	3.012803	2.397045	2.251961	2.079405	2.032095	1.845836	0.707818	2.423677	2.216382	1.065724	2.911485	2.236417	3.826924	1.865812	2.905005	2.301837	2.768876	2.455123	2.351046	4.943171	1.204729	1.89742	1.434416	2.975002	2.13773	2.932407	2.696026	3.365139	2.676547	1.293301	3.207776	2.702099	2.276348	1.22174	1.974305	1.325546	2.626287	2.582931	2.373884	3.502698	2.528999	1.625818	2.931666	4.829434	2.162846	3.539065	3.007868	1.428321	2.611415	1.343545	3.105962	4.409056	1.336639	2.585458	3.506926	2.988726	1.060731	3.351173	1.49324	2.629526	2.38595	2.292266	2.044905	2.466154	3.598795	2.151473	3.394828	2.338761	2.031671	3.495494	3.637947	2.033963	3.924289	3.663775	4.586718	2.990437	1.621873	2.532748	1.25874	2.87193	2.218739	1.959997	2.693863	2.684161	3.34937	3.440071	4.174019	2.134388	1.300871	3.250945	3.796374	3.335189	1.279612
ENSG00000107201	34.599498	7.063697	5.557044	4.872166	6.536023	4.851012	2.352453	6.703608	10.575055	3.589076	9.363163	10.365123	4.968784	10.890427	4.465206	2.949594	17.912379	7.910123	3.106156	3.869654	5.42457	1.968317	9.232921	3.676942	74.395196	4.382868	3.363444	8.3963	7.228212	11.294667	4.859159	5.901585	3.961064	2.686823	7.482433	6.218009	5.987386	8.76006	9.15348	4.931146	4.595053	5.93663	9.10248	4.109317	1.050682	1.53574	3.193023	8.346422	4.694019	10.470303	4.705117	4.046788	4.583693	10.075622	4.107523	3.467206	5.42012	8.157839	9.623549	2.205287	6.377714	9.610851	4.15289	7.245482	7.444067	6.623139	7.24616	4.897284	7.66553	4.53065	9.08735	6.275329	10.028155	10.177058	5.939603	9.577766	6.863918	7.410704	6.324864	6.074076	9.179894	11.131593	6.109517	9.006716	4.151307	4.781133	5.8126	11.140014	3.637897	9.941104	12.009062	10.830085	3.459612	6.79683	6.592676	9.215566	6.344578	8.761275	2.10263	11.561513	3.339998	6.485468	2.987712	6.576546	6.296411	6.672639	7.59589	13.29902	7.20143	2.644144	5.87239	6.606797	7.933207	9.512207	6.148144	16.446275	4.367984	2.362077	11.854514	17.567171	3.650949	7.85632	10.591943	7.977153	9.218059	1.980118	3.429619	7.419479	7.225736	5.875192	4.337694	9.293242	11.965349	4.766719	3.570946	4.654956	7.025821	3.188903	6.298235	5.036601	12.936745	7.234053	5.546268	2.1755	7.640666	4.812935	7.588203	13.198631	2.968352	7.304633	4.053718	6.311891	2.167751	6.958118	3.997846	10.549489	9.061818	5.739579	13.244461	12.762031	4.586308	4.934019	8.223994	2.508791	5.331211	5.135213	12.545127	17.255813	4.575195	4.183853	9.83354	12.985123	3.590439	3.705318	7.992112	6.686652	4.921182	9.003466	8.566492	7.654716	8.587477	4.559866	14.40306	6.168362	3.89715	6.867253	6.266739	5.413033	9.344829	6.217897	4.094129	5.254386	9.52283	3.12149	8.691931	9.773801	4.418936	8.603341	3.195357	4.409778	8.07584	7.473017	9.87754	44.66997	16.733479	6.53015	12.005436	7.836213	4.767157	5.884166	9.198846	5.504843	8.082141	4.687902	10.630534	5.693437	11.604864	8.194352	7.077917	8.222965	6.220369
ENSG00000233560	3.759459	0.115808	0	1.582865	2.735952	0.317321	1.142573	0.754264	0.879064	3.203305	1.638788	4.300643	0.536291	0	1.340493	0	0	1.247059	2.106307	0.96383	0.944331	0.932683	1.345794	0.782133	0.534517	1.472709	1.47393	0	0	4.869014	4.09922	1.146547	0.646678	0.767632	1.414764	0.177389	0	1.000268	0.440178	1.157019	0	1.799561	0.764127	0.489184	0.51031	0	0	2.320607	0	0.906262	0	0.313853	0	1.025927	1.937749	0	0.91566	1.281086	1.852209	1.436577	0.188592	3.673839	0.593869	1.121885	0.860843	0.152096	0.209958	0	1.032403	0	0.875729	1.354619	0.62145	0.998574	0	1.392614	0.229717	3.126903	0	4.60898	0	1.173139	0.36719	2.893733	0.515011	0.342641	2.146252	0.645405	0.219491	0	0.908525	0.276666	0.908278	0	0.173199	0	0.159252	0.09989	0.82027	0.12976	0.119831	0.311684	4.317367	1.989462	0.859716	0.579243	1.072688	5.614678	0.780984	0.394286	2.603186	0	0.051894	0	0	0.678375	0	0.455644	0	6.250751	0.108455	1.262214	1.900759	0.721501	0.535866	0.312758	0	4.381735	0.90735	0.450264	0.449449	0.736497	2.920091	2.743903	0.671686	0	0.974972	0.116017	0.191039	1.199141	1.181476	1.092858	0	1.122987	1.530321	0.795784	2.457031	0.585434	4.496567	0.985505	1.847333	0.468754	0.660621	0.307578	2.421343	0	0.396511	0.176996	0.493878	0.134822	0.401359	0.526687	0.126654	1.792744	1.397754	0.124551	0	0.563432	0.173605	0.324483	0	1.875628	1.635778	2.148838	1.662408	0	0	0.675729	0.628623	1.026626	0	0.613369	4.86258	0	0.499755	1.315734	1.772588	0.986379	0	0.324208	0.267136	1.254452	1.163568	0	3.002042	0.280064	3.468691	0	0	2.279228	0.985335	0.459807	0.291639	5.691675	5.188579	3.101865	0	0	0.356899	0.138063	1.182818	1.577904	1.509025	0.402989	0	0	3.536575	2.043808	0.492105	0	0
ENSG00000136238	146.284244	80.532739	142.345919	60.231262	79.998785	58.112178	61.069562	92.535319	142.392301	50.96602	85.363597	119.985639	125.428989	126.870229	52.901151	64.752051	116.688512	121.192039	67.222317	48.927801	48.82665	63.669521	102.894566	64.931184	72.20055	82.782628	80.669196	121.112113	118.855845	136.301262	99.442853	148.366827	76.223556	71.765263	99.04957	97.58259	84.399846	201.553307	151.894395	75.772351	79.505433	104.192773	76.187155	101.283234	75.869414	38.16237	52.455905	101.730028	54.024306	110.691119	128.615911	50.722781	135.737563	131.228676	93.61038	84.345533	106.15383	87.933714	102.002684	58.455569	74.512936	126.238071	120.093863	91.096732	84.414667	88.546063	70.728582	88.859462	114.428154	82.623744	104.749094	101.459774	94.257692	205.907101	112.752521	110.11418	83.81469	83.871122	110.756286	91.429715	110.827713	176.047135	110.267243	98.346208	107.180977	64.475285	79.859538	173.107033	113.611591	155.259497	112.48011	100.788899	86.994672	77.34592	118.810984	164.069115	123.422306	143.732067	64.425716	91.403375	48.879417	73.782893	56.452885	110.605037	87.548887	103.243564	99.968557	117.791177	113.30229	102.154676	77.974646	81.58382	95.823316	118.878245	91.364177	152.063304	112.807566	48.671001	131.951403	130.942731	80.728744	111.083893	95.363511	75.625239	109.621866	49.152892	64.214652	89.429559	86.674851	75.713614	68.433037	83.169976	85.607313	52.038325	64.594854	75.621728	77.11576	61.488128	86.228288	68.782011	149.019305	100.756158	79.93721	71.854909	82.762978	106.913259	88.357227	118.576207	61.82371	91.533363	60.856757	121.501118	67.878104	83.30225	90.38355	118.118904	83.211146	90.420226	107.210319	149.963308	76.183946	56.869889	74.696576	61.463898	78.719441	94.251548	96.025092	98.534048	102.362568	92.467346	128.514163	117.442884	92.262656	76.06532	97.708586	80.974726	91.592205	80.761202	115.873562	105.990155	94.807897	77.498583	159.018256	94.119831	63.439835	93.495069	103.220346	64.204517	95.81057	96.091882	96.5094	105.073466	101.870815	62.21786	124.142748	133.028644	80.949251	112.229465	97.427574	65.701346	110.341275	106.292504	134.602634	171.201106	126.243967	87.346243	101.811343	86.396249	64.105199	84.202338	139.539156	61.913372	144.10855	94.471133	130.354466	90.181545	55.855335	112.19666	109.165638	107.3224	73.324471
ENSG00000234231	6.610509	1.443062	3.06896	2.520273	3.732332	2.526228	0.263657	1.682498	1.159143	0.103142	0.661783	0.583766	2.895817	1.613275	0.165711	0	6.240401	0	0.765521	0.576245	0.849852	0	5.223914	0.872332	1.850151	0.880489	0	2.317473	0.888381	1.498078	0	1.587441	0.820739	2.391341	1.224249	0.307003	0.187706	2.868747	0	1.88228	0	1.30241	1.020181	0.609566	4.033199	0.309432	0.766854	1.941173	0.990293	2.081756	0.472242	1.846803	0.87443	0.958796	3.170692	1.004987	1.267768	1.330287	1.357655	0.6435	0.7507	1.346448	0.557946	1.598981	2.259592	1.316141	0.654064	0.439099	4.07976	2.308105	1.212483	2.461627	1.684996	2.33308	0.514547	3.114674	0.556592	1.176447	1.489662	1.622836	1.193702	1.484237	1.175652	0.751217	3.173087	0.840982	0.828612	3.574357	2.962975	3.473963	1.7296	1.436458	1.85638	2.365314	0.68943	3.252825	0.992209	3.768714	1.419621	0.359316	0.456257	1.051877	1.106958	2.85651	0.743945	2.486154	0.530422	3.030446	0.617888	1.969158	1.136112	0.152675	0.431094	2.581793	2.600254	4.304839	0.53164	0.450613	2.550954	3.365609	2.027173	0.168037	0.371868	1.748157	4.637052	0	2.562549	1.778168	0	1.013039	1.750165	2.039421	2.743455	1.108055	0.464988	0.101304	1.124907	1.887413	1.058007	1.286702	0.892256	0.252184	0.953503	0.141347	1.235962	2.180637	0.744157	0.675464	0.622568	2.217268	1.312508	3.439747	0.743158	1.197717	0.838112	0.875821	2.436125	0.735173	0.512846	2.753334	0.138925	0.668451	1.972772	0.775665	2.080391	1.379573	2.175065	1.625197	0.801212	3.032503	1.526008	0.432814	0.485315	0.537181	3.222342	0	0.573042	1.069228	0.815957	1.116819	2.087265	0.090989	2.218646	1.958112	0.951407	0.273253	3.584453	1.313156	0.142982	0.852871	1.826189	0.759868	2.058511	0.224502	1.926688	0.4847	2.751458	1.298975	0.161561	1.856285	0.892001	1.830288	1.951635	0.098504	2.649763	1.002087	1.867276	1.287287	0.102946	2.102694	0.669952	0.242741	1.017163	0.232481	3.834524	0.734103	0.131157	1.51593	0.730007	1.843215	0.820191
ENSG00000275464	4.778956	2.844781	3.959996	0.833847	1.82465	2.071374	1.570182	3.109642	0.776606	1.484444	2.416321	0.811199	2.616345	1.179894	1.940861	1.571694	1.872611	2.142215	1.881486	0.571962	0.519099	1.628879	2.394388	2.687117	3.688103	1.080931	1.997417	3.415522	2.351408	3.215516	2.547437	2.472884	0.999785	1.406559	6.166889	1.82833	0.884978	2.773785	2.016381	1.17265	0.974796	3.765778	1.612658	1.798301	0.525971	1.650836	0.634296	2.773849	1.290099	2.377642	2.760311	1.078281	5.777169	4.899337	13.738416	1.961785	1.398162	1.959642	4.248571	1.074207	2.462137	1.466372	1.938298	2.312627	1.232307	3.540233	2.164011	1.198549	5.054408	2.202837	1.399035	2.897093	2.704424	2.187088	3.463336	2.557869	1.538982	2.00845	2.396336	2.607271	1.523353	6.017905	2.128831	3.526228	1.557058	2.718228	2.977849	1.478246	1.018022	3.743255	4.93174	2.851563	1.545392	5.351454	0.981831	4.659906	2.475765	4.530026	0.732716	1.738646	1.32772	2.034576	1.09873	1.911282	0.886099	5.273664	1.316199	3.367566	3.162308	0.454765	1.322094	3.144453	2.870432	5.235666	2.580929	3.204634	2.374599	1.475972	4.193616	3.125842	1.8258	3.269051	5.792093	3.07372	2.430166	1.934139	0.894937	4.464292	1.113327	2.397755	1.582743	4.753404	1.039064	0.54991	1.35163	0.904959	1.339856	0.617818	3.806771	1.915708	2.460067	2.202729	3.367059	0.736558	2.453552	2.118863	3.587613	0.804533	1.023465	2.482941	1.252647	4.493192	0.51067	1.902105	4.447376	2.776967	2.162595	1.626643	3.365281	1.482235	2.137327	0.934908	2.980679	0.7699	0.840378	3.658652	2.582968	0.645247	2.52494	2.591914	6.395256	2.872932	2.60925	1.497029	2.893784	2.515338	3.815585	1.890407	2.537663	2.897264	2.071752	2.378248	6.283738	3.490472	0.472168	2.712223	2.98087	2.0724	2.590028	1.793311	3.30401	4.121274	3.819917	0.612791	3.298298	3.608229	1.439986	1.636445	0.988888	0.713964	3.385242	4.462725	2.772099	2.957614	1.738768	2.75302	3.052655	2.65848	3.065428	2.324233	2.826134	0.863359	1.58262	2.307533	2.460323	3.643235	1.366915	3.473264	2.717178	3.528352	1.986391
ENSG00000167645	4.929106	2.111827	4.502592	1.29099	2.526172	1.098714	2.637415	3.366079	3.652476	1.478846	4.760064	4.827356	2.921508	1.019239	0.574651	2.40838	2.064674	2.280739	3.30617	1.961888	1.220694	1.327636	3.505921	2.607809	1.007629	0.988937	0.793868	3.184625	5.021673	4.395777	1.697644	1.058635	3.259136	1.653805	3.020788	2.374924	1.064012	1.715206	0.812854	0.934766	4.408871	0.453158	2.343393	2.981061	1.59024	1.109155	1.662053	0.803503	1.238264	3.385133	5.038869	0.760693	6.050093	4.546867	3.334365	3.70848	2.301506	2.309391	2.364087	0.955808	3.983256	3.5418	1.958337	3.899725	2.732255	2.545359	2.544403	3.2211	3.753397	4.451933	3.820551	1.328925	4.255688	3.937741	2.359098	2.497487	2.174059	3.200967	1.541526	1.430757	4.018197	3.342943	0.720452	6.971873	3.376206	3.350631	3.734719	2.350566	1.165306	5.593526	2.726308	5.747681	4.892039	3.43313	1.499244	2.683606	2.187239	4.265667	2.461469	4.942186	2.102223	1.456914	0.81203	2.721362	1.927792	3.075267	1.521032	2.35045	1.33919	3.484517	3.030609	2.214495	3.090506	5.283991	2.138676	5.03698	1.684069	3.906572	5.032669	2.693354	2.25314	1.770562	3.834333	4.963036	4.057181	2.165832	0.791165	3.383096	5.505401	1.818862	0.752165	4.031583	1.998071	2.955766	1.417563	1.790278	3.67588	0.910535	2.84431	2.325114	5.619716	1.227693	2.250014	1.979501	3.120338	3.689143	3.16664	2.342364	1.556922	4.208479	2.221883	4.544526	0.724336	2.289708	3.353529	3.407067	3.020396	3.24806	2.964063	3.174357	2.733064	2.877293	3.595987	0.181047	2.0004	5.491321	0.725255	1.86416	4.595093	2.471725	5.495397	1.262781	3.290414	2.480095	3.530369	6.384416	2.611365	2.829911	2.104033	5.518185	3.583004	2.123771	5.255037	2.824853	0.894033	3.644549	2.519617	1.751439	2.240773	1.990672	3.314406	2.895666	8.206852	2.195833	2.613055	1.64851	0.266894	3.198507	3.052691	1.887831	4.338969	1.804343	4.420643	3.777221	2.650616	4.63018	2.600378	4.4308	4.984194	4.684783	2.283535	3.615315	1.759983	2.015486	5.187408	2.937358	2.653144	2.072438	3.878395	3.658352	4.835215
ENSG00000205209	0.864852	0	0	0	0	0	0.57367	1.164806	0	0	0.130902	0	0	0	0	0	0.200943	0	0	0.083987	0	0.149001	0	0	0	0.224578	0	0	0	0	0	0	0.10331	0	0	0	0	0.376666	0	0.055452	0	0	0	0	0	0	0	0	0	0.473824	0	0.188023	0.227016	0.196676	0	0.139152	0	0	0	0	0.225963	0	0	0.158141	0	0	0	0	0.123698	0	0	0.30838	0.198559	0	0.178112	0.205363	0.275238	0.4561	0.106687	0	0.039353	0.775508	0.263972	0	0	0.164215	0	0.103106	0	0.195004	0.065314	0.132596	0.124373	0	0	0	0	0	0	0.248757	0	0.224068	0	0	0.058862	0.111044	0.146886	0	0.053471	0	0.054244	0	0.348192	0	0	0	0	0.093589	0.809437	0.765583	0	0	0.118822	0	0.410914	0	0.459945	0.651727	0	0.053949	0	1.159781	0.024991	0	1.103708	0	0	0	0	0.057471	0	0	0.050778	0	0	0.095348	0	0	0	0.393598	0.093196	0.336985	0	0	0.267799	0	0.142525	0	0	0	0	0.336563	0.364204	0	0	0	0	0.090011	0.554685	0.155513	0.939082	0	0.139995	0	0.185904	0	0	0	0.150638	0.351446	0.107039	0	0	0	0	0	0	0.327279	0.593925	0.031076	0	0.225455	0	0	0	0.134225	0	0	0.298266	0	0	0	0	0.340977	0	0.39643	0.076043	0.459973	1.211596	0.033084	0.257674	0.224069	0	0	0.265467	0.860073	0	0.174915	0.572774	0.121531	0.863093
ENSG00000196628	2.492306	0.017772	0.024011	0.032387	0.067918	0.012174	0	0	0.568508	0.11432	0.387709	0.274988	0.053494	0.263511	0	0	0.30026	0.356983	0	0	0.014492	0.023855	0.191772	0.210044	0.006836	0	0.320433	0	0.028133	0.73059	0.138764	0.068424	0	0	0.081416	0.068055	0.202848	0.328929	0.309601	0.173116	0	0.414238	0.171705	0.015014	0.117468	0.10289	0	0.007419	0.137202	0.088502	0.069789	0	0.036345	0.342427	0.446047	0.100251	0.101484	0.269147	0.259158	0	0.065117	1.090258	0.182269	0.227863	0.052291	0.329684	0.12888	0.405572	0.168334	0	0.35277	0.025985	0.278154	0.648078	0.114062	0.295905	0.008813	0.083452	0.187884	0.128044	0.459924	0.093118	0.225395	0.412846	0.09484	0.00478	0.08234	1.546173	0.044911	0.072846	0.606483	0.084914	0.046461	0.215901	0.05648	0.118939	0.067206	0.402386	0.025176	0.029869	0.160906	0.005979	0.110423	0.118728	0.06361	0.204447	0.199888	1.756104	0.042803	0.110209	0.165004	0.016922	0.039818	0.172682	0.326633	0.589915	0.166956	0	0.164932	2.083669	0.074896	0.346422	0.65947	0.177153	0.316599	0	0.126234	0.06956	0.019892	0.591643	0.086215	0.024219	0.248063	0.236856	0.080988	0.207723	0.536132	0	0.117267	0.225423	0.541177	0.916809	0.081295	0.125333	0.117421	0	0.13354	0	0	0.207948	0.033571	0.179836	0.088706	0.059001	0.585948	0.097074	0.289029	0.098461	0.442108	0.346552	0.192476	0.010103	0.058309	0.103167	0.02145	0.02867	0.309958	0.504372	0.044402	0.068468	0.090207	0.35979	0.01793	0	1.079972	0.009603	0	0.074069	0.15676	0.303837	0.119958	0.114297	1.598408	0.035434	0.009586	0.151433	0.343604	0.023287	0.190173	0.064678	0.015373	0.096253	0.01984	0.049766	0.443894	0.085957	0.088717	0.42085	0.095504	0.041149	0.034894	0.286656	0.574351	2.238186	0.319799	0.35304	0.073046	0.055231	0.004564	0.084748	0.086632	0	0.073128	0	0.400723	0.012518	0.27136	0	0.005394	0	0.112726
ENSG00000136161	10.801994	5.413012	10.658796	2.882549	3.777529	6.452905	3.985323	8.37718	1.66015	1.688256	1.740894	5.42601	6.207074	6.551987	3.409882	4.189837	5.090257	5.182572	1.768724	1.471554	2.751547	0.377446	5.562971	1.776027	2.577723	2.871577	6.561298	6.609538	5.391141	5.933188	3.464184	5.052375	2.57341	5.048086	8.194451	7.591505	1.097295	4.105792	4.750255	3.862911	6.049199	7.216401	1.192756	3.147675	2.495408	2.057601	1.755795	1.428247	2.02617	8.135257	2.576592	1.968692	4.952009	5.729489	10.515189	4.053723	3.314421	3.900645	7.054744	3.419797	4.922692	4.788236	8.257114	7.397748	3.80307	5.924307	3.165036	4.53484	7.032987	5.272545	2.941495	3.165842	5.302321	5.708064	9.681806	6.416075	3.788269	2.53084	8.032633	7.283922	7.626123	6.401009	5.14519	6.495718	3.563957	4.563259	4.092265	4.222531	2.427898	9.092913	5.51504	4.114654	0.805151	1.464053	4.275596	8.586328	4.543538	8.044409	3.485509	4.069702	4.097772	3.074533	1.423633	5.32268	2.721204	9.142089	4.186002	7.702347	5.237481	3.111474	2.038251	6.783048	6.594248	6.271261	6.257573	6.771742	2.07191	1.06685	5.623211	8.235266	3.928207	3.634559	4.96645	5.985643	5.941921	1.518835	2.274766	5.56429	4.117813	2.687692	3.296696	5.662978	5.887526	6.61628	0.931965	4.17503	4.833352	1.525902	7.38323	2.596238	8.88161	2.742052	5.745503	1.94178	4.05127	4.025552	2.69298	4.777846	1.933438	4.387043	3.560905	6.203158	0.90229	5.21232	5.803955	5.631867	3.911293	5.479541	5.496327	4.883199	3.938813	2.557726	3.177829	2.357881	3.195946	3.881146	4.858949	7.714478	8.477547	4.530343	7.67184	4.585892	2.151434	2.125711	4.955974	6.963978	3.573218	6.172369	4.070337	7.864123	6.100874	2.37585	6.283631	4.742221	0.834261	3.860347	5.814269	4.160639	6.728553	5.877897	3.702658	4.822785	6.61851	1.618617	8.668748	4.561871	3.860278	4.556134	5.131536	1.410693	8.174437	8.187449	6.510929	8.810322	3.132422	6.485652	5.056552	7.403853	7.787327	3.519966	2.806761	1.726474	3.583752	4.512012	4.963518	3.862282	4.549201	6.129434	7.069786	4.361342	6.2139
ENSG00000089639	19.627706	3.086638	4.76313	5.811242	8.042846	5.348197	4.478411	4.467448	10.845325	7.416579	7.788331	10.411511	4.729587	10.480339	2.889796	5.536557	11.941901	8.290723	4.169204	2.421236	2.627983	3.259693	3.805502	5.892833	5.744019	3.568397	18.74378	5.288306	5.413179	12.426138	7.868222	10.8355	4.161146	3.259532	7.070242	7.839418	3.693157	9.381519	5.17594	4.149556	3.200706	25.072098	25.158519	4.851019	2.86696	1.730081	3.34686	5.040597	6.37792	8.202286	8.348192	5.382002	5.446056	11.299595	6.801129	3.850343	4.526134	6.575545	8.839982	2.997566	5.69185	28.291608	4.688696	7.255584	4.611335	13.666771	8.25005	21.422314	11.16185	2.573453	8.941647	10.712	6.536137	14.008835	5.844857	9.258402	6.527861	10.897325	9.379585	5.061394	9.832232	10.686889	6.836361	12.104287	11.223568	4.932506	4.578295	10.877786	4.66004	13.857126	20.333551	6.831817	11.002315	10.359286	6.737784	7.385888	10.876711	9.063831	4.758371	7.985099	2.4189	3.95516	3.791845	3.480157	4.910175	9.013451	4.354652	23.667068	6.909416	2.163612	7.830006	4.127665	2.562866	10.484577	5.619067	26.323575	4.439907	3.520847	4.513535	32.993801	3.99594	17.144486	22.706874	14.846906	13.190332	6.108984	3.036135	10.956197	7.976573	12.728961	3.809577	6.825131	16.125951	6.318539	5.359482	3.957667	10.636464	2.410122	8.5737	7.332212	24.235016	28.771171	3.322255	4.88182	7.62274	5.341531	7.604115	2.830077	5.221309	6.63109	4.001482	9.829662	3.592735	7.73078	10.585736	8.457565	3.496858	4.804213	13.679626	5.865757	8.908027	7.328596	5.088414	3.908663	4.382891	7.469308	10.863637	16.59995	6.373643	4.483228	7.200118	12.742919	5.9536	4.796176	23.240222	3.360199	2.622654	12.486149	10.964532	11.180823	5.427499	3.039536	68.136971	5.950607	3.427959	5.079773	9.672078	3.464706	6.96216	4.676398	7.381794	7.92855	10.160236	2.690518	7.770962	4.9398	7.704301	4.72398	7.744853	4.887219	5.718882	4.640801	11.907339	70.329115	9.91849	8.976673	9.903828	4.420135	5.094309	7.197294	10.873894	3.458867	8.000478	9.029756	7.350653	4.875821	11.436071	6.151209	4.450124	9.268293	6.872911
ENSG00000168118	21.026178	13.131167	19.204576	13.4333	13.844944	11.257658	13.145893	10.221722	22.033561	5.42397	8.771601	31.891494	11.291307	29.521194	8.525607	6.066839	16.689445	23.578022	7.863309	6.623435	8.014252	9.732052	13.797452	10.841216	8.428065	17.912566	14.696131	6.680378	15.161613	16.533762	15.963061	17.635236	22.742373	18.867602	7.54518	16.555827	22.665535	31.411191	22.08051	17.841029	7.220945	6.904036	11.289126	18.148895	13.982576	6.892373	7.941223	14.461314	7.712023	11.691503	16.837179	9.861041	14.424919	21.624105	7.270805	11.153406	22.647514	17.752539	12.581374	13.187209	8.899074	15.383929	26.242577	11.400226	15.120439	11.391392	8.300692	17.109959	14.54298	11.870104	12.163381	17.527055	11.79219	31.470999	16.610051	18.108092	13.689379	13.555413	12.31926	15.58852	15.936174	20.655058	21.009042	12.203635	10.74772	10.270783	12.422522	38.411322	21.019643	25.326843	18.285825	12.028589	7.281045	15.98512	22.952	23.879986	16.690946	14.661628	10.917575	15.224705	6.474175	13.767878	8.564951	18.964986	20.333526	15.526591	19.969604	11.783432	11.305334	15.189755	15.274186	13.168187	10.805613	12.226134	12.716001	17.224297	17.80736	10.097454	22.429202	24.027925	9.958731	17.673275	10.386192	11.0083	18.24063	8.291625	7.947497	9.809884	10.549734	9.63144	8.72817	12.78386	13.421128	10.23299	11.458636	11.367179	7.573464	13.854411	9.036717	14.430968	16.902325	13.447553	14.371978	10.486808	16.589062	16.330374	14.931651	6.877932	8.653999	13.596703	10.370676	16.934407	12.158883	9.860043	10.451681	23.012264	15.928922	12.456009	12.597083	19.257483	9.841729	8.813467	9.750219	11.37968	8.524014	21.082861	22.532733	16.635709	18.007425	16.214243	22.717265	16.671747	15.090694	14.006818	9.148591	11.288642	8.989247	14.056977	14.321231	13.228832	10.97897	9.671384	15.60591	11.484458	9.415398	13.210332	16.138035	11.207214	17.720051	16.764333	12.264665	11.707863	11.931367	8.672734	27.133576	27.989287	8.612816	15.261744	11.688861	9.513011	16.204254	9.329136	15.801577	12.867743	22.504116	12.299196	14.017363	8.122846	9.434256	7.939388	19.473057	9.160545	26.814017	13.736249	16.385012	9.060061	11.656433	16.519219	11.117361	16.875263	12.263683
ENSG00000197582	52.450653	11.912408	26.886023	25.452263	16.554742	10.505108	23.415833	15.556928	20.490145	19.025112	16.954082	27.019422	20.417384	21.752725	18.679442	19.168233	19.333318	23.250978	12.825448	12.742558	23.446987	26.649836	12.729523	21.988487	7.899777	14.721457	21.686823	23.988248	41.183414	40.042063	17.676147	12.049882	15.801632	11.19379	9.200053	25.273063	9.777918	22.301591	13.878427	28.727868	10.309508	25.532387	28.136353	14.9223	15.184614	3.038791	6.548632	28.123475	12.685059	19.579466	30.648964	15.585424	27.068926	11.644782	36.240787	14.189225	27.426476	18.536842	17.004291	14.387528	6.577915	143.215608	31.797704	12.8744	10.008486	15.735053	14.894537	37.74734	27.261299	14.676592	28.059675	20.660951	11.756284	31.287405	26.583846	15.958849	13.037002	35.524045	20.96792	23.019	10.776244	17.505562	15.520689	26.408823	25.452825	8.986274	11.028828	50.279138	13.14872	26.191843	25.24344	19.95396	27.000814	24.951516	26.826342	14.776663	8.943798	10.865562	25.409812	20.098124	14.168189	19.255029	17.204424	38.506822	29.550495	19.450129	30.076485	49.507282	20.314612	16.116557	20.072996	16.949152	16.320768	26.152884	25.017793	44.916021	17.403316	24.858455	27.411706	38.759243	13.207843	40.523593	29.997238	23.373879	28.130834	15.654352	31.9332	18.936405	17.164781	26.884508	10.362364	18.28664	43.156871	14.328706	28.476412	25.260772	20.173148	19.066962	19.651043	26.087459	91.264796	43.50182	15.784	11.70839	23.521739	22.894983	32.076644	17.535321	10.63297	23.49831	16.208925	16.737683	19.234107	17.45584	24.444412	18.614807	23.089006	18.729626	21.800173	33.47526	11.863611	12.246917	25.681848	30.999712	16.360985	16.493414	28.391976	27.090913	16.284031	15.921477	40.774117	40.471868	37.990285	24.983201	46.255647	14.205261	25.7727	17.805031	20.625127	22.022239	22.973695	18.337529	42.727297	16.516744	28.214641	14.934233	16.987067	27.630885	28.571626	20.852885	19.26665	36.709022	8.713003	22.750228	13.606202	14.569783	47.505369	18.601659	14.532494	14.108227	27.063933	19.435481	33.907072	94.886131	26.95237	16.992607	14.726409	17.304979	13.925238	27.097504	13.603565	23.907632	23.382218	20.170616	11.133408	6.365395	30.912832	16.829072	15.044639	13.941434	22.861395
ENSG00000166436	3.102812	2.005999	1.959628	0.389768	1.158145	0.980089	1.101836	3.106195	0.794406	0.094882	1.408904	2.056776	0.853819	1.171643	0.67074	2.136429	1.44184	1.392848	1.45538	0.959757	1.40723	1.158228	2.687448	1.112395	0.833974	1.466486	0.563188	0.542662	0.225713	2.459925	1.865751	1.200704	0.768741	0.570328	1.892032	0.886792	1.156919	2.04751	2.51353	1.289447	0.317308	1.510661	1.564139	1.713406	0.964114	0.889538	1.163981	1.157639	0.592142	1.951773	1.534964	1.129274	2.543929	0.659877	2.602663	1.4977	0.706225	0.885766	1.921967	0.721124	1.315109	1.926745	0.902266	1.975252	1.955292	2.828294	1.805057	2.046607	2.701097	1.280494	2.280963	2.217049	2.532862	2.019058	2.360787	1.630461	1.996874	1.549761	2.211489	0.921029	0.847112	3.019285	2.069473	2.672093	1.705472	2.320904	1.90301	1.392882	2.436818	2.072927	2.458958	2.642847	3.453997	1.523127	1.902658	1.739872	1.186576	2.290068	0.814904	2.569959	0.869963	1.061923	1.34417	2.088127	1.407843	1.32797	2.322616	4.63617	3.893587	0.878829	1.095585	2.233126	0.812972	1.752615	0.988702	2.116854	1.79324	1.160676	2.20978	2.671479	1.864833	1.100613	5.289206	2.407648	1.719934	1.294635	1.021512	3.396627	2.311318	0.516137	1.152051	3.242974	2.019003	1.106691	2.609281	0.31685	2.68019	0.90138	1.411256	2.031314	3.56593	1.373375	0.485803	1.417305	0.779646	1.875089	1.447363	1.60314	3.250139	2.332586	1.857539	1.70752	0.778304	1.630667	2.289262	1.808312	1.092111	1.290604	1.541135	1.931829	1.405792	4.024934	1.786559	1.020374	0.836727	2.038483	2.686898	3.037939	2.771305	1.281175	1.715758	2.040537	1.875089	1.596525	3.68419	1.681674	0.984016	3.405724	2.001636	1.307577	1.969894	1.495491	3.568183	1.896882	1.448085	1.969069	2.275506	2.082586	2.025589	1.515461	1.492812	2.626303	0.592798	0.612685	1.401985	2.541539	1.711955	2.527781	1.951914	1.314876	2.799584	3.059969	0.971962	4.213646	1.191698	4.121934	3.218238	0.763999	3.753985	3.094891	3.862154	2.002277	1.04698	1.642473	1.743568	1.719455	1.238713	2.300977	1.21326	1.477601	1.303791
ENSG00000159792	13.964889	8.630974	18.406906	4.639688	12.629145	10.323195	6.844104	13.202576	10.811942	3.58386	8.212446	9.892622	16.643193	22.804566	4.568599	8.196872	12.48264	7.111528	7.952831	5.528269	5.511212	5.424847	14.214876	7.933234	5.638276	7.074412	6.264225	19.481177	13.470292	22.48539	7.345344	19.566716	15.130314	8.72789	9.728134	16.245918	4.784728	12.481114	20.30837	13.596216	13.344243	10.321794	15.604039	17.746863	7.596485	4.538663	9.355137	12.163044	5.006305	10.834736	17.724014	5.043298	24.966927	32.748745	16.741066	22.287817	8.425043	7.204721	12.695792	11.729623	8.422134	10.694886	12.077065	15.887166	16.859719	14.87406	7.513462	15.299004	18.082424	10.093182	12.569917	5.76902	12.702141	17.030503	16.211881	12.482633	13.361223	14.179911	14.600768	7.865237	6.540539	22.316721	9.28496	10.947329	20.998967	9.580807	8.023901	13.53109	7.270397	17.684767	13.631795	12.928118	19.357822	16.841635	7.290809	14.593778	13.061992	23.082331	5.919281	7.137993	6.249247	8.403746	5.737964	5.593245	6.186983	23.572277	9.668446	14.74778	13.726509	9.76188	4.329227	14.023358	10.76372	17.926614	14.04631	16.094849	10.599153	9.946288	20.252234	17.14452	7.163532	19.832648	11.633993	10.782939	20.264502	7.029836	8.02824	13.882424	9.967186	6.857991	6.313887	12.861629	15.195467	8.656056	7.113561	9.290462	10.700857	6.382026	10.527758	6.099881	12.084982	6.880805	11.155152	13.586792	14.231444	16.709984	12.191796	14.274527	6.6271	12.241391	8.415644	16.765379	6.317209	7.792743	9.658286	24.833402	6.527895	8.357941	12.691308	12.679752	9.278493	7.442193	8.964876	5.257829	5.842488	19.473922	14.734784	12.367957	14.170796	10.748114	28.414647	19.415	14.306031	6.496383	10.117163	7.402645	8.24201	7.879636	15.740737	14.834155	12.417907	9.415681	17.56226	10.926172	6.380117	10.713946	11.036634	11.369605	11.809589	6.507329	14.866133	12.768661	11.343334	6.308777	5.573721	12.617529	5.072308	11.554174	10.429889	8.115374	13.658967	15.411889	9.181032	11.165917	7.982829	13.006295	14.844006	10.242049	10.414492	11.024627	15.052721	4.40161	13.138204	15.546808	16.397271	9.682012	5.677943	14.909841	10.714463	23.723481	10.596034
ENSG00000110906	14.576371	11.361665	12.186669	5.520742	6.543033	8.215806	8.149455	9.253291	10.632068	4.08071	7.889892	10.456408	7.275382	12.755016	4.015673	7.659279	10.36206	8.446553	6.118253	4.255981	3.839226	5.671177	9.698356	5.922613	3.497937	4.669579	8.287649	11.613005	5.975662	11.321482	9.609804	10.072321	6.953283	9.32148	7.776278	7.107469	5.830891	10.808705	14.850248	6.684519	7.418694	10.186683	6.773788	9.431118	6.806451	3.694229	6.478814	7.64488	3.940949	10.912337	9.147262	2.938121	17.754075	13.248286	10.460048	7.879778	8.871256	6.174277	10.957331	4.845971	8.141457	8.254205	8.423194	10.160058	8.150856	13.066763	6.132403	8.867226	12.472209	7.342742	11.243122	9.355116	8.510447	15.678124	12.683685	11.163036	10.236319	6.690835	10.37589	9.190484	9.997215	17.710178	12.639964	10.100547	9.521289	7.691622	6.447125	12.260332	9.581061	10.66041	11.207334	13.660396	6.311748	6.106865	7.856848	14.915568	9.319831	20.283967	5.862312	9.398644	5.173092	4.843579	3.472859	7.504896	8.922005	13.968519	7.541698	10.873766	13.022815	8.485001	7.628758	9.815677	8.783301	12.933359	6.148474	11.467339	7.887674	5.571266	13.042833	17.34309	5.720499	12.64201	10.769177	9.849705	13.025677	4.193837	4.620395	9.133399	6.684356	6.406999	6.936372	9.241704	8.390582	8.440002	5.307554	7.875064	11.109066	4.766397	6.816391	6.376211	8.955531	7.194657	8.660286	2.730598	6.808285	9.280205	8.280512	13.800471	4.329716	8.048391	6.844683	10.351193	4.276057	9.362118	9.066932	10.798347	6.904183	7.7166	14.03759	8.669049	7.503889	5.249874	7.317256	6.197616	6.445311	9.8609	10.348596	7.535072	7.974311	7.967284	9.202986	8.913098	6.937854	7.701662	8.371188	8.689904	9.8894	5.370489	10.945786	11.68978	8.004768	7.012316	16.056459	7.942228	5.747804	7.939316	8.284534	7.22481	10.916122	7.381272	12.07523	11.726735	8.534351	5.192834	11.187878	12.839366	3.60285	12.894484	8.006643	3.930297	12.950341	12.802722	11.503122	14.614609	12.485577	10.564305	9.429824	6.931023	9.030507	7.961635	13.977759	5.752288	11.887661	10.922482	14.129599	8.744631	6.418808	10.784787	12.207143	11.435217	8.558691
ENSG00000172661	45.166754	18.216426	25.642331	13.495691	12.004513	18.711802	10.133377	16.597211	36.045241	9.858245	19.703722	34.4721	28.601275	26.582221	8.623224	16.299964	31.702097	36.085118	18.775897	11.903852	15.591895	11.190173	20.701024	17.982469	12.498602	13.903045	21.597002	16.158992	24.185352	26.582075	32.297444	28.214573	16.92063	13.12903	24.97359	22.224733	15.324465	53.337156	37.035641	24.295955	11.553307	26.886212	23.407323	16.798252	14.16018	9.533241	11.834153	24.2731	8.051948	23.78639	19.364137	16.440229	44.95674	30.782717	15.999834	9.650068	17.141162	22.602209	17.905924	11.454585	13.012881	21.399108	25.078769	21.984405	22.974857	23.470244	18.764155	21.211096	17.314881	16.624091	29.414697	22.801882	20.86109	50.408215	21.82932	29.517162	22.042963	20.760495	24.730264	18.901847	33.138853	39.480545	30.707185	26.121986	23.112117	16.259298	10.75952	40.705299	27.253097	27.337546	27.496665	14.704191	10.440266	17.084923	29.445948	30.701498	30.709059	27.187182	17.488469	18.125562	9.066793	20.157652	16.384653	19.332373	21.76437	31.17585	18.330843	38.902489	26.623654	19.790771	16.91933	10.555943	19.091689	21.351719	11.429335	38.253407	20.917558	10.109321	31.441477	39.401856	16.910438	29.296239	30.758247	26.389245	23.178042	11.560653	12.158141	22.748753	11.892125	10.861847	17.881016	19.176791	31.563216	14.91946	18.870742	12.618698	20.85647	13.167317	26.773174	15.501325	42.99154	24.103616	19.262367	11.727329	19.844993	24.458306	23.11282	18.292116	17.234993	20.704441	14.162112	26.736864	10.801301	24.037813	30.268047	26.073363	22.591982	18.095465	23.802705	32.936524	15.137897	18.984181	19.806161	10.382683	16.441744	30.351148	22.755283	26.60835	16.592171	28.079936	29.471062	19.630683	22.727726	14.920294	29.756673	12.99631	17.64419	17.269246	20.532182	22.957312	15.068496	13.407427	49.425711	18.531594	18.715112	17.411566	22.877124	15.3518	22.650329	24.629826	27.832827	24.01707	21.504791	11.010317	40.845922	31.24945	19.214542	19.211327	15.894662	13.737919	28.755596	24.3145	27.039367	76.496781	40.125947	24.103065	20.134095	23.189053	16.617843	15.859696	28.936975	16.989049	31.55504	7.694837	28.772281	26.511801	18.842556	20.291521	19.112345	23.905342	20.149972
ENSG00000221930	12.126662	15.296368	19.530554	4.792757	9.39803	6.397273	6.959539	7.030171	18.779464	8.217005	4.367141	22.471794	19.486032	22.282895	3.150659	8.629424	18.136008	3.912309	4.636839	5.969418	3.938886	6.339753	13.67715	6.484412	5.408639	5.274119	12.068079	12.411823	6.627145	13.790117	8.716731	10.391269	11.938267	7.411713	12.130048	8.632235	2.450441	23.841169	14.892153	9.169451	8.595385	6.596292	3.794335	9.975436	5.321373	2.382286	5.690024	7.842149	4.640795	13.211253	7.37687	2.836397	16.830383	14.16901	8.490726	12.200258	9.571816	8.425235	16.764315	5.913761	4.413882	6.760544	8.925355	10.888203	8.677408	9.692281	11.238824	17.049898	11.084591	9.556504	12.256978	9.605393	14.928713	10.952768	20.969812	14.844492	12.562661	5.796704	16.816262	9.685884	15.830729	17.848226	8.764059	12.740569	11.88645	12.184154	7.919257	15.454296	9.562075	10.434279	9.726482	9.552536	6.0135	12.481752	7.94673	15.535524	8.487687	14.906763	1.976818	8.719978	4.803896	9.822678	4.150017	15.503666	12.977718	21.690953	3.266931	13.098935	8.686808	10.676855	10.176204	11.141002	10.004961	13.469849	14.158435	12.995016	5.694669	4.645746	22.557009	15.900961	7.087237	14.219472	14.97555	7.356412	12.069771	2.754034	4.828953	8.823184	10.092358	5.895115	5.572001	11.897879	6.911639	2.967237	5.15861	10.851178	16.191459	6.667323	9.385023	6.502239	6.570718	5.301257	14.780059	4.068994	12.943511	10.019319	7.354241	11.033749	3.855312	8.221256	7.119596	12.774057	6.582599	10.406041	13.379856	20.977779	14.884942	9.2283	9.689665	18.307769	8.742545	4.759855	9.450421	3.946558	6.024491	17.201722	9.776937	14.187783	13.731502	8.496633	15.891799	10.503651	8.122585	5.256075	10.734936	17.168518	12.851743	11.542529	10.633828	6.661115	12.420983	10.152446	19.872501	15.623742	4.690178	8.902822	16.559972	2.989002	13.401094	10.337579	16.435163	15.188575	17.256337	6.262373	14.318885	25.829537	11.186069	11.773375	14.349252	5.157315	17.528617	10.974623	14.417215	10.023753	14.467429	8.960866	7.868177	14.455986	11.192487	8.44614	11.262649	9.10045	15.091533	13.011425	17.749645	11.341378	4.975658	13.971362	19.05997	12.104723	10.937928
ENSG00000117984	563.905136	61.29878	51.398413	38.647364	41.765301	64.554923	13.028891	32.963836	145.167521	35.839619	117.271149	191.744394	43.495364	141.141221	25.21118	41.351204	184.069752	328.693034	21.396538	63.516208	15.757793	18.064701	71.297531	71.800648	23.215369	28.252198	74.486153	42.483957	36.285657	278.241905	70.153147	56.906306	30.948034	29.111976	38.372237	56.269711	28.021285	54.153506	82.592905	58.484757	34.755542	120.629232	157.374054	42.749139	18.500749	13.470383	26.531491	91.962688	15.597107	112.102399	45.499476	65.677223	60.307188	157.687182	224.519956	122.800696	51.647784	65.820302	211.853188	41.799531	75.532617	929.66366	54.282938	98.590603	108.220749	132.399211	51.927029	338.832077	120.093316	40.656606	257.270414	48.6026	150.723784	119.516838	69.941982	153.828136	62.103199	66.47438	73.044804	61.134402	99.069874	76.247629	55.304019	363.989302	87.194014	49.564497	42.106409	235.771568	31.77023	77.839639	473.907638	51.600053	44.146957	105.459134	95.430687	75.005971	140.828967	107.559416	46.706768	70.441548	32.688181	46.585115	31.707118	40.55889	33.885065	78.360938	48.194576	461.905236	48.477377	25.023479	63.28162	46.419726	47.570339	168.192008	136.581184	297.360616	43.756286	71.482924	56.98055	666.164733	100.536007	342.155955	280.10224	279.409853	175.091842	38.012234	18.940583	67.124718	80.829987	68.334422	39.142824	50.219158	131.648152	48.499786	34.804794	71.749567	120.741658	21.748021	55.683379	134.643517	777.988737	257.162363	52.034488	29.424835	59.176482	73.239461	96.065595	60.474613	22.777873	56.551453	15.012635	84.314722	27.380046	45.596577	287.79489	56.395248	81.041074	90.306422	159.026757	103.283518	259.985319	58.662539	60.023738	30.291397	27.488929	56.884907	306.947539	462.002614	60.038617	54.716911	30.732466	116.605765	33.455059	23.089789	296.315354	42.682579	37.409668	64.014225	84.036461	269.16215	47.190344	36.886335	357.923756	37.622847	47.551523	93.77336	85.192896	40.737528	94.162971	42.963599	76.543153	126.241857	83.422211	33.880208	80.491697	76.055696	226.724478	82.734717	60.943626	32.178301	91.880628	79.871818	322.353298	582.07144	227.372667	80.832962	76.84961	37.177845	43.90873	81.718349	161.371067	24.696307	67.168585	52.071731	196.603915	60.876544	129.332357	52.971859	52.903255	48.873828	87.065742
ENSG00000176153	3.737689	0	0	0.302635	0.923114	0.30335	0	0.480703	0	0	1.697185	0	0.461411	0	0	0.613793	0.200407	0.825336	0.050339	0.502578	0	0.148603	1.70007	0	0.170327	0	0.313119	0	1.051528	0.206873	0.288142	0	0	0	1.352473	0.423947	0	0.136604	0	0.221215	0	0	0	0	0	0.640952	0	0	0	1.02388	0	0	0	0.490378	0	0	0	0	0	0	0.180288	1.239558	0	0.410069	0.137157	0.363497	0.802854	1.010603	0.657965	0.44132	1.255757	1.100729	0.742611	0.596629	0	0.102408	0.549006	0.259933	2.411778	0	0	0	0.087756	2.074743	0	1.220885	0.078914	0.171386	0	0.086437	0.521114	0	0.206735	0	0.24836	0.185233	0	0.095492	0	0	0	0	0.076431	0	0.322875	0.775235	0	1.728506	0.799926	0.323079	1.298384	0	0.297654	0	1.316606	0.270211	0	0.435583	0.146778	2.788583	0.570241	0.371274	3.35763	0.41384	0.102454	0	0.262124	1.372196	0.619571	0.591854	0	0.653779	1.545306	0	0.275191	0	2.01943	0.166364	0.182628	0	2.019331	0.417896	0.253214	0	0	0.697351	0.293606	1.399144	0.859717	0.157019	0	0	0.394709	0.073509	0.712226	2.015732	0.473816	0.507608	0.472133	0	0.959219	0.461539	0.181616	0.214226	0	0.297669	0	0.718166	2.600063	0.465294	0.561945	0.522972	0.781878	0	2.330847	0.119641	0	0.36913	0	0.280407	0	0	0.211295	0	0.477752	0	0	0.870415	0.197447	0.37192	0	1.349122	0	0	0	0	2.210644	0	0.594941	0.064085	0.181144	0	2.648586	1.496295	0.569195	0.64248	2.426879	0	1.051986	0.791906	0.616767	0.111736	0.075925	0	0	0	0.72447	0.697793	1.142492	0	0
ENSG00000116497	3.390351	0.506885	1.404141	0.758173	1.103149	0.602731	0.871692	2.159394	1.804547	0.406042	1.274431	2.562758	1.744992	1.79287	1.004238	1.193044	0.727134	0.514937	1.382883	0.962401	1.216593	0.860111	1.222554	1.586087	1.434634	0.685508	1.122559	2.312228	1.231375	1.63522	2.529023	1.315091	1.10371	1.193925	2.234509	1.128014	1.119617	1.604922	0.884558	1.079731	0.365764	1.513173	1.072782	1.163487	0.892039	0.498333	1.006297	0.295453	0.561149	1.585308	1.089161	1.295962	1.382172	1.30477	0.98926	0.559485	1.226708	0.896759	1.268694	0.746725	1.487383	1.517004	0.777701	1.673149	1.119699	1.356554	0.979664	1.309555	2.564909	1.075961	2.003301	3.087612	2.976673	1.154529	1.365764	1.079304	1.963496	0.80838	1.507459	0.479067	1.02394	3.447686	1.341842	2.516721	1.386534	1.852147	1.765647	1.741139	1.33532	1.381417	0.990393	2.821755	1.914524	1.809203	2.259958	1.560179	1.117893	0.651695	0.365803	1.853888	0.910448	0.566283	0.845146	1.582129	1.556904	2.104795	1.543945	2.176954	2.321889	0.479123	0.91601	1.67562	1.602816	1.497488	1.096027	1.886108	0.824483	1.263259	0.989024	3.452891	1.782382	2.573898	3.733218	1.525363	2.389717	0.766257	0.905773	2.096303	1.156104	0.911024	1.159918	2.458986	1.868937	0.79311	1.481857	0.94263	2.388677	0.249111	1.128043	1.485451	1.850896	1.335741	1.732466	0.438411	1.62188	1.714174	1.099106	1.756628	2.645834	1.899032	0.915362	1.76525	0.85927	1.187502	1.676626	1.207333	1.309821	1.322841	1.033258	1.347234	1.425274	1.565855	2.039623	1.027112	1.581422	1.542897	1.223232	1.69061	1.968953	0.629733	2.144079	1.755501	1.534229	1.025324	1.88543	0.971536	1.367216	2.503231	1.36275	2.095352	1.189664	1.230183	2.975283	1.239469	1.516742	2.281834	2.419248	1.184292	1.279274	1.081687	1.169244	2.965488	1.281231	0.535636	1.12081	1.329907	0.393881	1.144325	1.284891	1.306524	2.772942	1.490431	1.356776	2.197447	2.17057	2.245712	3.30858	1.000658	1.625992	1.619059	3.081424	0.453671	1.193743	2.152139	2.30026	2.526189	0.92835	2.742774	1.428208	0.827189	0.673169
ENSG00000253955	0.339053	0	0	0.033989	0.155512	0.076656	0	0	0	0	0	0	0	0	0.308404	0	0	0	0	0.084667	0.121666	0	0.015481	0.055982	0.129124	0	0	0	0.393657	0.034851	0	0	0	0	0	0	0	0.138078	0	0	0	0	0	0	0	0.251948	0	0	0	0.053073	0	0.303271	0	0	0	0	0	0.098246	0.5264	0.054437	0.030372	0.208822	0	0.127537	0.046212	0.097978	0.016907	0.204301	0.083133	0.297387	0	0.392684	0	0	0	0	0.036995	0.175158	0.239	0.179167	0.026448	0.273624	0	0	0.099529	0	0	0.069294	0.070697	0	0	0.802014	0.278621	0	0	0	0.128236	0.353914	0	0	0	0	0	0	0	0.037314	0	0.567059	0	0	0	0	0	0.352087	0.100819	0.182084	0	0	0	0.067111	0	0.218913	0.452514	0	0.03452	0.067159	0	0.146	0.167002	0	0.162861	0	0.033591	0	0.649039	0.141402	0.314033	0	0	0	0.06919	0.375471	0.170631	0.13153	0.041076	0.085439	0	0	0.162936	0	0	0.105688	0	0.099069	0	0	0.255428	0	0	0	0.064638	0.268602	0	0.072179	0	0	0	0	0.167752	0	0.205114	0	0	0	0.071394	0	0	0.062185	0.202476	0	0.179842	0	0	0	0	0	0.240396	0	0	0.031328	0	0	0	0.069636	0	0	0.093104	0	0	0	0.146479	0	0	0.274989	0	0.033303	0.051105	0.057962	0	0.111174	0	0	0	0	0	0	0.020341	0	0.079252	0	0
ENSG00000005483	19.540143	11.23183	17.186563	5.649579	10.515082	9.075316	5.365433	15.513134	12.554342	6.994767	9.467134	11.430776	17.139954	14.590284	5.266482	1.763147	17.944091	13.307782	11.610971	7.564162	7.391571	6.690771	12.381377	11.157901	9.365048	7.810538	12.618909	9.772691	11.585035	20.090081	15.489664	17.507187	9.734131	8.535977	14.892649	10.94042	9.111514	22.916194	14.910995	9.094005	7.8717	14.668747	12.452406	10.213313	4.048337	3.264084	5.227602	10.495029	8.031086	17.475908	15.972886	8.324936	16.636683	16.00207	16.827144	11.583602	8.253236	9.475508	16.036778	6.586931	12.782188	16.502242	8.145401	13.246653	11.866365	12.771261	9.361604	17.392199	16.338288	12.203409	23.107568	19.073313	18.413834	19.499742	15.72388	15.331718	10.9996	8.993208	14.876203	9.045489	12.166015	21.960638	9.986201	17.982383	9.512168	17.016298	7.703859	17.00265	10.667726	11.506167	14.814	16.579291	10.008442	11.005674	12.006701	15.466057	12.853873	23.041532	6.233629	13.186836	5.718423	8.945793	9.055281	14.592507	10.992259	15.279569	9.126915	18.861995	16.403628	5.201717	8.242101	11.879182	9.373588	11.447283	14.740926	18.803419	7.852346	10.168732	17.527127	27.554398	8.259704	16.732204	36.935709	15.451123	12.609326	4.292159	6.514529	18.108746	10.515002	9.82753	8.264691	21.692876	14.510152	7.293082	10.524352	11.049323	16.553226	4.6066	9.979191	8.820157	16.266491	11.032054	8.094799	6.761512	13.084402	13.440801	10.378988	11.16219	9.640491	8.95406	9.777944	14.401718	4.676371	12.832141	16.276268	13.221852	10.783614	10.440902	11.278412	15.006683	11.372658	10.884881	9.959968	9.47221	11.099873	12.566321	14.188184	16.503707	18.43833	8.369287	22.144612	20.678719	11.303571	8.965416	22.345254	9.765411	8.014842	20.986911	15.983711	15.715835	9.876546	10.21663	30.851219	11.563547	6.445021	13.735114	14.248065	9.470292	12.671102	7.539168	14.606279	19.137836	11.897331	6.429498	13.541224	13.888907	10.877612	13.83453	13.368138	5.901653	15.059951	16.779369	17.860193	28.527143	14.865872	19.004454	18.687006	12.465109	16.726501	11.682841	16.973235	9.196252	12.594825	12.07735	18.188361	12.597129	7.450757	20.311669	19.019049	16.557451	9.639989
ENSG00000110665	1.455664	0	0	0	0.057699	0	0	0	0	0.213664	0.489614	0	0	0	0	0	0	0	0	0	0	0	0.068928	0	0	0	0	0	0.394356	0.232751	0	0	0.038641	0.229342	0	0	0	0	0	0.663701	0	0.117305	0.078273	0	0	0	0	0	0	0.029537	0	0.112522	0	0	0	0	0.291806	0	0	0	0.033807	0.794158	0	0	0	0.463498	0	0.151603	0	0	0.470948	0.024283	1.169709	0.343091	0	0	0.350021	0	0.026603	0.284898	0.17663	0	0.329112	0.502519	0.110785	0	0	0.07713	0	0	0.032572	0	0	0.360285	0	0	0	0	0	0	0	0.167617	0	0	0	0	0	0.682362	0	0	0.121734	0.079068	0	0	0	0.72963	0	0	0	0.273902	0.077767	0.348098	0.118514	0	0.192118	0	0.098305	0.297936	0	0	0	0.150885	0.523454	0	0	0.052464	0.116515	0	0.017123	0	0.385074	0.104483	0	0	0	0	0	0	0	0	0	0	0	0.137841	0.333884	0.050397	0.106618	0.158641	0	0	0.089934	0	0	0	0	0	0.32184	0	0	0	0	0	0	0	0.278136	0	0	0	0	0	0	0.157075	1.188632	0	0	0.518887	0	0	0	0.116235	0	0	0.231756	0	0.112113	0	0	0	0	0	0	0	0	0.7142	0.884359	0.037069	0.199097	0	0	0	0.115653	0.020952	0	0	0	0	0.045283	0	0.025204	0	0.271851
ENSG00000227039	1.430484	0	0.212626	0.143401	0.601439	3.126342	0	0	1.223036	1.316051	0.139188	2.234588	0	0.125009	0.195176	0	0	0.749568	0	0	0.128329	0	0	0	0	0.090969	2.281171	0	0.166086	0.294075	0	0	0	0	0	0	0.414529	0	0	0.628927	0	5.780253	1.335088	0	0	0	0	0	0.728985	0	0	0	0	0.906211	2.63328	0	0.622162	0.082901	0.07403	0	0.128142	3.59755	0	0.269042	0.438687	0.103344	0	1.580258	0.6138	0.069705	0.892546	0	0.17594	1.554895	0	1.601326	0	0.184751	0	0	2.287464	0.522245	0.561363	1.382486	0.41992	0.021165	0.112178	0.58471	0.273419	0	0	0	0	0	0	0	0.16231	1.052015	0	0	0.122133	0.185307	0	0.325428	0.062588	0.393577	0.468552	3.427033	0	0	0.692133	0	0.141041	0.262143	0.085072	0.460935	0	0	0	1.793259	0	1.187495	1.488041	0.490237	0.072821	0.21251	0.372617	1.231967	1.056884	5.392199	0.534427	0.214469	3.649347	0	0.912779	0.298292	3.588342	0.236491	0	0.325912	0.145959	2.277193	0.07199	0	0.216626	0	0.069562	0	0.152764	0.446413	0.033032	0.318504	0	0	3.100621	0	0.740897	0	0.223716	0.641252	0.818134	0	0	0	0	0	0.457466	0.638058	0	0	0	2.601964	0	0	1.280162	0	0	0	0	0	0.151753	0	9.273649	0.235335	0	0	0.126781	0	0.140338	0.066087	0	0.21309	0	0.1469	0.042496	0.095147	2.356868	1.863395	0	0.592137	0	0.468637	0.330266	8.701461	0.635742	0.597159	0.053904	0	0	0.469048	0.073063	0	0.269825	0	0.026883	0	3.089562	0	0	0	0
ENSG00000229807	21.616731	0.56247	1.68592	0.215347	3.36314	2.706827	1.985261	17.992094	4.804319	0.717558	10.094277	5.124757	1.532195	4.315205	3.169368	4.867672	6.24036	5.399125	11.601389	4.663381	0.770849	1.421171	8.219585	6.405767	0.879915	4.529958	3.449049	5.64748	0.159624	10.492774	8.286666	5.506309	1.046957	0.375967	6.055798	2.15754	1.029204	9.920602	1.347425	2.021155	1.429189	4.193232	5.301882	0.838566	0.749812	0.32382	1.978019	1.215504	0.67143	12.495461	2.536736	3.125582	0.747537	5.573268	5.543379	4.783579	2.263098	5.168943	15.319536	0.344902	9.021228	20.564679	2.094902	6.817215	5.504476	9.919932	8.916402	9.354282	18.965213	10.20811	16.970547	21.534751	32.275997	6.77235	2.18043	4.896896	13.796488	3.379241	4.279287	4.154716	6.518323	21.896555	9.718891	17.767649	4.182968	29.111136	8.291524	6.53865	3.637131	6.151873	11.765829	16.091106	8.19092	8.670705	8.408652	3.471786	3.724387	6.486439	1.178459	11.947997	2.398972	1.399337	1.612009	13.845942	10.714657	4.827604	1.78878	23.013176	16.684572	2.92196	3.977369	5.729343	5.112908	5.978423	5.396324	11.158096	2.371711	7.377671	7.626433	24.366968	4.510666	6.431667	40.637749	13.57541	8.385395	2.612592	3.939315	17.25485	7.28494	5.320238	3.916462	35.397588	11.143544	3.257079	9.575516	5.08868	11.307863	1.420561	2.370346	4.581014	21.012862	6.372502	1.427027	1.125022	3.268709	10.672251	7.77191	4.221315	4.464258	6.8245	8.079504	3.030507	0.401074	1.807731	10.042254	3.098176	14.079591	9.839091	5.31484	5.023972	7.043964	13.657444	9.023059	2.986254	9.430156	2.943357	6.897292	11.337147	19.537423	2.185199	3.178929	4.516627	6.733585	2.290047	17.532571	4.193657	0.872783	27.701738	4.708055	7.03942	2.461201	4.577721	26.373183	2.511528	1.499202	9.070122	8.894925	3.028689	5.420406	4.570475	2.327802	21.382372	1.535528	2.479556	4.599871	3.011985	5.155623	4.424222	8.744174	0.891953	11.885381	6.254048	8.947189	41.164148	6.485013	29.983415	15.522692	4.000415	25.11295	13.383096	21.728697	5.810447	4.735964	7.790787	3.927232	7.570833	4.608693	27.617037	13.505765	7.42071	6.398525
ENSG00000261534	0.285118	1.010029	2.571042	0.120045	0.671308	0.360985	0.990319	1.557206	0.095241	0	0.517858	0.09593	2.725052	0.418592	0.036308	0.243471	0	0.327383	0.239614	0.515002	0.071618	0.294729	0.473874	1.021572	0.236471	0.30461	0.37261	0	0.046345	1.271919	2.011613	1.352622	1.226104	1.358405	0	0.201798	0.257047	0.162558	0.862398	0.877485	1.679473	1.67497	0.372546	0.779096	0.38702	0.508487	0.700092	0.293325	0.542447	0.921621	1.034708	0.416546	0.598727	1.089291	0	1.28449	0	0.821215	2.189708	1.089503	0.464842	0.532665	0.756014	1.22621	0.408041	1.182333	0.477697	3.126797	1.141841	0.661324	0.630947	0.693458	0.412395	0.44177	0.634163	1.056161	0.958197	0.257766	0	0.271199	1.276598	1.84078	0.522146	0.41149	0.995991	0.696895	0.375628	0.7886	0.693594	0.068573	1.653665	1.311399	1.246471	2.057771	0.229871	0.551066	0.120777	0.530296	0.497675	1.672973	0.227201	0.797788	0.363811	0.111764	0.302719	0.746808	0.522983	0.216518	1.1846	0.576695	1.030049	0.585408	1.279081	1.901873	0.237388	0.557354	0.582427	0.962636	1.106212	0.895443	0.740275	1.141355	2.130971	0.984937	0.934724	0.395328	1.559636	1.317787	0	0.17074	0.766942	2.912495	1.542312	0.69366	0.218317	0.166472	0.246473	0	0.94175	0.227358	0.162915	0.593992	0.321412	0.387125	0	1.58425	1.746953	0.813989	0.639413	0.809693	0.036869	0.746558	0.062627	0.291585	0.847547	0.959486	0.300715	1.241662	2.060068	1.226992	0.228294	0.09986	0.984559	0.637322	1.219068	0.708451	0.595711	0.569744	2.106599	1.968707	2.563402	0.05927	1.218424	0	0.840516	0.806775	0	0.256237	0.774716	1.612804	0.254073	1.262632	3.687789	0.481568	0.331638	0.498927	2.90093	1.035791	1.801369	0.331938	1.874018	2.55683	0.09805	0.040991	0.913073	1.486806	1.424941	1.094664	1.179964	0	1.5233	0.828206	0.552949	0.053957	0.951502	0.901776	2.045652	0.864352	0.766906	1.622963	0.550463	0	1.92749	0.611255	1.440284	0.371183	0.239477	0.110716	0.426529	0.528863	1.329842
ENSG00000153317	12.986031	2.000128	5.00432	2.941621	2.77959	2.019131	2.351979	2.590163	9.369057	3.822246	3.972454	5.697893	5.784914	4.843738	0.851028	0.794398	4.22059	7.751019	1.840191	2.221297	1.506976	2.198042	2.912707	3.344167	1.08873	2.596274	5.193845	4.016391	2.382409	6.218216	6.526978	3.474065	3.614097	2.481008	2.429171	2.857676	4.066815	5.224587	2.830512	2.757894	3.341002	9.616608	7.872107	2.677915	1.520483	2.05412	1.668913	3.437621	1.480937	6.107764	2.036352	2.631049	4.146272	5.678349	3.522857	3.714514	3.647917	3.247093	6.272503	3.166497	2.952429	10.935381	3.350385	5.232318	2.992388	8.402895	3.011241	7.794418	4.014534	2.870127	9.021837	5.130661	5.847794	8.45516	3.734797	5.020309	3.120615	2.554021	5.336038	2.881352	7.530291	5.131757	4.125878	6.877467	3.693172	1.868778	2.059346	8.322132	2.711986	4.036488	7.386828	3.926061	1.555157	7.693577	3.621112	4.599027	4.801248	6.789861	1.342136	2.398373	1.264771	1.778639	2.164138	3.207555	1.922709	5.733392	2.445443	12.418249	3.245351	1.928582	3.509464	2.806639	1.645773	6.676298	3.882238	7.788034	2.973332	2.800675	4.373103	19.13635	2.212725	8.031535	12.904281	9.079872	4.048393	1.347792	1.578565	3.525211	1.217544	5.445875	2.553455	4.101902	6.709695	2.817555	1.986767	3.044685	5.84273	1.370989	3.637133	4.626566	8.967836	7.608832	3.43505	2.175652	4.405066	2.953776	2.988287	1.813299	2.713588	2.256169	0.83471	3.768625	1.467912	2.64835	8.126842	3.038335	2.813369	2.672568	4.589152	2.546406	5.269892	2.650925	2.539242	1.154313	2.52702	2.792717	5.304069	8.744725	3.553612	2.58907	4.086706	3.062614	1.380725	2.833506	10.510832	2.565993	1.713915	4.075453	2.269819	5.969586	1.759493	2.380681	23.283776	1.958979	1.943316	2.710961	2.27089	1.977176	4.881422	1.951619	3.41984	6.081634	3.486468	1.44119	6.272632	3.691411	4.408454	5.539751	5.201427	1.82809	4.486039	4.388666	6.421367	31.157626	8.797182	4.532276	4.286792	2.738427	3.088033	3.053843	5.669189	1.570086	4.492166	3.459689	4.635436	2.348052	8.623758	5.462925	2.257937	3.45756	3.159133
ENSG00000188994	14.65973	10.574113	12.847929	4.050164	6.842487	7.046649	3.985957	12.499588	7.843869	3.899286	10.423349	9.016413	13.477148	11.437837	4.187348	1.834966	10.836978	7.344994	9.078172	7.851281	4.906122	5.489876	11.62972	7.901149	7.258849	8.401502	7.034577	6.395476	6.07614	13.548151	13.735744	12.171207	7.030859	5.682188	10.607184	8.076925	3.976795	15.932205	10.9276	8.200551	3.703049	13.154965	10.248681	6.786798	3.698824	4.082369	4.638729	6.85319	4.679752	14.636422	9.512809	5.023016	10.945037	11.917737	6.512704	7.636374	7.181281	6.17256	15.714793	6.334695	6.642081	9.797832	8.051803	10.969514	7.590056	7.835297	11.260397	7.950387	13.405038	7.97972	12.290188	17.248314	19.755819	15.605086	9.382729	10.792212	10.41482	6.85817	10.42808	7.526372	11.271996	26.518889	9.877782	11.84204	9.630358	13.497999	7.798293	11.763053	9.783945	12.504784	9.431363	13.700815	10.233775	9.454389	9.63021	12.064963	10.194915	15.763206	4.620703	11.936448	4.118375	6.777426	6.113933	11.796214	11.706983	11.812036	6.940137	16.734936	13.997114	6.619927	6.364703	7.413308	6.290807	8.870881	10.171339	10.851467	6.8054	6.130224	10.934516	18.663209	6.626492	8.893709	22.709827	10.424039	10.776295	3.798504	5.715529	10.106336	7.099994	5.667486	7.389929	18.476646	12.972151	4.916463	9.172199	6.257228	11.999289	3.837735	7.941047	8.003269	14.263884	8.250844	7.184701	4.037526	9.547349	10.239147	7.071813	8.885366	8.880757	8.924909	8.669558	10.498399	4.246002	8.670663	10.120667	11.583859	10.401321	7.236743	10.619029	10.631316	6.960426	12.370653	8.111149	5.314297	9.940792	9.79114	8.449911	10.926834	14.576269	7.276718	14.931439	13.28316	7.411683	7.381077	12.841956	10.221815	7.52329	20.84034	10.23655	10.694457	8.49063	10.016933	18.681504	8.17711	4.005216	11.610431	12.425975	7.883965	9.243496	7.191698	9.307657	16.796713	8.42118	3.822958	11.342123	10.721968	5.891709	9.226137	10.240242	5.758939	16.728311	9.450294	11.874473	13.553008	11.333226	13.892111	16.528926	9.238289	11.730608	10.067513	19.223199	6.043981	10.265433	9.488147	9.36532	9.253571	5.910754	20.10457	12.666993	9.670968	7.640019
ENSG00000185129	10.248479	7.088888	7.470754	2.568879	5.053491	5.457773	2.482659	8.495883	4.785067	3.08385	6.151214	4.165174	8.363053	6.303488	1.919912	3.945337	7.494842	5.697126	4.972765	4.13212	3.109588	4.158963	6.929975	4.098293	4.997457	3.322212	5.055735	2.887094	4.613809	8.2011	5.132767	6.472225	5.957379	5.130703	8.111092	5.799529	5.006374	6.705203	8.843439	5.204663	3.727434	4.675207	3.819226	3.549591	2.105504	1.616424	3.180856	3.923106	2.08187	8.424642	6.150577	3.6172	8.968653	9.923688	7.126625	6.282799	3.613426	3.798793	4.862655	3.542912	4.785134	3.748727	3.397275	7.58254	6.761873	4.176612	5.518618	4.040544	8.38265	6.104744	8.321503	7.547218	10.390225	8.152006	7.648523	6.664442	6.092003	3.981132	8.228984	5.275473	7.812141	14.443546	4.971434	6.901983	5.675137	6.399703	5.494706	6.316726	5.812224	8.124009	4.861487	7.052376	5.661287	7.303705	5.596351	9.644744	7.781736	9.039618	2.845766	4.623852	2.395744	3.573877	3.911462	4.094438	3.405094	5.981027	3.451158	6.16659	7.452693	4.792615	3.227823	5.615256	6.139514	6.979751	6.07384	5.730815	3.906147	4.608347	8.712314	8.225075	4.451406	5.37242	10.78805	5.158945	6.699	2.268194	2.926375	6.761194	4.009157	2.376251	4.241763	9.224468	4.715799	4.020216	4.474369	4.78427	5.67568	2.660593	6.004283	3.165974	4.513635	2.827529	5.332948	3.289676	6.209009	8.24346	4.520954	7.504555	2.829147	5.988114	3.57324	5.898604	2.927994	6.366332	5.848506	7.860825	6.359322	4.397237	4.627185	10.417107	4.006211	3.799003	5.831375	4.289137	4.002675	7.213995	6.360715	7.089995	7.193447	4.712803	8.727736	5.128501	4.287178	3.99424	7.618187	6.343549	3.683034	7.021581	6.542655	6.459318	5.844114	4.441421	9.019744	5.872219	3.225171	6.614924	7.23585	3.970829	5.113029	4.766004	6.880145	10.124115	6.978832	3.114648	4.828708	8.711705	3.501404	6.467363	5.91007	3.09829	7.313742	7.219009	9.952086	7.321141	8.622764	8.09227	10.715324	5.678769	7.250765	5.24446	8.681336	2.584196	5.75833	5.51338	7.398188	6.911821	3.119355	9.361131	7.597939	8.126398	5.144242
ENSG00000175611	1.277483	0.188674	0.983238	0.270161	0.337116	0.110781	0.189947	0.936265	0.282538	0.20806	1.716375	0.775242	0.386936	0.08564	0.155995	0.130756	0.29275	0.200939	0.77211	0.183539	1.428613	0.162807	0.357971	0.535995	1.731305	0.342763	0.133407	2.549915	0.910251	1.863534	0.561215	0.1186	1.078654	0.416876	0.699713	0.794758	0.410198	1.479978	0.375644	0.902116	0.161065	0.247494	0.825711	0.182167	0.168259	0.559171	0.214849	1.654073	0.457791	1.351846	1.093742	0.949612	1.396433	1.17001	0	0.135152	1.148445	0.454345	0.69735	0.462195	0.241414	1.835866	0.612113	0.660458	1.903376	0.88498	0.024433	0.83655	1.842184	0.441718	0.71337	1.08771	1.084788	2.537156	0.97308	1.009763	0.294058	1.945982	1.122546	2.330367	0.038222	0.677893	0.619593	1.168096	0.31165	0.413236	0.826138	2.428452	1.404841	1.38892	0.148017	1.384431	1.469702	0.795225	0.534121	0.022549	0.500375	1.278676	1.966395	0.966424	0.188257	0.906779	0.893189	0.56593	1.21485	0.134815	3.851911	0.110744	1.168514	0.635817	0.434649	0.64162	0.144935	0.523797	0.422536	0.736807	1.191592	0.696888	0.536024	1.535643	0.946585	1.005603	0.615498	0.822829	1.035169	0.485283	0.925354	0.879154	0.090505	0.288189	1.608321	1.004	1.577716	0	0.424325	0.596026	0.699664	0.513043	0.400168	1.200096	2.758138	0.559582	0.32057	1.092991	0.504577	0.270103	1.894278	0.476895	1.085791	0.382283	3.213342	1.647399	0.787994	0.778507	0.520201	0.817926	1.684206	0.463438	1.705043	1.427741	0.829046	0.183874	0.95803	1.277825	0.341584	0.594265	0.156699	0.699387	0.781172	0.547529	1.0717	0.200081	0.856611	0.97247	0.877006	0.495177	0.064219	0.55045	0.347481	0.802156	0.259905	0.80556	1.118872	1.021071	0.319865	0.153114	0.510269	0.512124	0.769135	1.177132	0.932612	0.218974	2.031095	0.566085	0.778765	1.776235	2.758324	0.184766	0.253481	0.514873	0.92614	0.69561	0.565642	2.334781	1.653035	0.962584	1.357119	0.376945	1.460573	1.703062	1.126198	0.095212	0.915008	0.343907	0.570921	0.455645	1.631529	1.418553	0.687204	1.091842	0.893431
ENSG00000270231	11.531958	3.911471	4.338101	2.143564	1.779691	1.392159	2.838255	3.062325	5.6051	1.343131	3.562035	4.510454	3.635606	5.189417	1.852931	1.331261	3.678901	3.37838	2.101343	3.622959	2.656055	2.877403	2.62285	3.938006	2.880443	5.294406	3.287365	1.560745	1.057702	4.434861	9.636983	2.189688	1.956188	2.414341	4.591398	2.398705	2.900615	10.80354	2.451425	2.294677	1.463975	2.910266	5.222133	2.692992	0.868959	1.235704	1.464626	1.789815	2.579146	3.832386	2.077199	2.112569	1.556218	4.020048	4.658269	1.477387	2.042232	2.566399	5.840808	2.336173	2.584191	4.480818	1.988496	2.054454	2.379847	4.478986	2.902198	4.345693	2.947203	2.478503	5.347251	8.206248	6.660489	4.420976	4.165477	2.897124	2.636898	5.35991	3.647827	3.362146	4.737391	7.585305	4.821808	6.543379	3.058019	3.429563	3.492586	4.473567	3.48248	4.042932	3.974986	3.591505	4.522887	2.439959	5.131692	3.06264	5.359693	4.694557	2.031051	3.306539	1.296314	2.556902	3.248171	5.553112	3.092701	3.355867	2.302409	6.417011	4.546121	2.498255	2.965725	2.293001	0.586328	1.530312	4.499736	3.669267	1.692312	3.239108	3.081975	9.333158	2.463826	4.36474	12.009438	4.752414	3.400847	3.546266	1.960996	4.667435	2.835601	3.801986	3.443959	9.054888	5.991883	1.868932	4.278967	0.773927	5.625102	1.854692	1.81404	4.32403	12.281799	5.954955	0.967862	1.791562	4.031383	2.040567	2.264198	2.415966	6.810024	2.882422	3.248878	4.09052	2.014909	3.447481	3.604425	2.078256	2.311502	3.116716	3.957541	4.294415	3.847345	4.041076	3.767826	2.828229	3.578552	2.769605	3.749559	6.117678	4.93852	2.671649	4.863461	2.36719	3.06161	4.893084	8.458966	1.383946	2.553742	7.309913	3.003477	2.979188	1.422791	3.401916	12.659136	2.095412	4.009645	5.092383	4.205159	4.104026	2.085364	3.335758	3.54807	7.897237	3.480924	2.793558	4.728498	5.638567	4.88155	2.793216	5.2176	3.738728	5.247591	1.713304	3.809249	16.128309	4.979029	6.363099	3.680764	1.196859	6.005791	4.613383	6.074637	2.360224	3.369881	5.263644	2.758244	2.715906	3.567712	5.957291	3.9884	2.727916	1.310159
ENSG00000136286	3.894437	0.411646	0.706243	1.035973	1.988613	1.987323	0.221026	0.198599	6.632006	1.387045	0.809054	0.570941	0.508343	0	0.162071	0.217358	2.17637	0.519591	0	0	0.127874	0	0.244067	0.264776	0.030158	0	5.433233	1.167621	0.765427	3.461452	0	0	0.291894	0.129933	0.359206	0.060052	1.170337	0.145123	0.596054	0.607114	0	3.101415	5.838789	0	0.11517	0	0.156251	0.310965	0.121067	0.502032	0.153956	0.903114	0.320707	0.711981	0	2.096869	1.239915	0.82607	1.844204	0.028607	0.031922	8.742527	0	1.150548	0	3.835931	0.177693	4.187161	0.684438	0.104187	1.06726	0.401257	1.15709	2.014201	0.094358	0.797826	0.777662	1.679877	0.427032	0.699436	1.751215	1.232514	0.41953	3.214369	0.81943	0	0	1.978541	0.074305	0.045914	1.445549	0.09366	0.043926	0.544317	0.996766	0.327975	0.215647	0.913025	0.055537	1.054265	0.324533	0.026379	0.433055	0.299331	0.270251	1.568731	0.259384	6.990858	0	0.057205	1.705043	0.335971	0	0.435357	0.593396	7.57847	0.25998	0	0.57175	5.3372	0.183577	4.042897	7.791525	3.908	2.303869	0.105878	1.717245	1.125301	1.162841	6.935479	0.3994	0.320563	3.724678	0.116112	0	0.941243	2.888006	0.078551	3.993537	1.197541	9.405256	4.55058	0.466277	0.276484	0.25903	0.269397	0.797123	0.330312	0.646946	0.778455	0	0.095213	0.125798	0.130156	2.364516	0.523465	1.124186	0	3.204528	0.159745	2.123006	0.386316	0.171505	0.967245	0	0.421645	1.215587	2.606766	0.509346	0.164771	0	0.978893	0.019777	0	4.539727	0.466042	0	0	0.931035	3.748513	0.529254	0.207644	55.669196	0.273584	0.042296	0.089083	1.484396	0	4.125299	0.460968	0.746079	0.530838	0	0.07319	1.355044	0.616266	0.709447	1.17271	0.737387	0	0.307907	1.225813	3.044138	63.656851	2.692329	1.400102	0.483419	0	0	0.444017	0	0.039568	0.537738	0	1.098296	0.220915	5.430334	0.135907	0	0	1.973341
ENSG00000179195	37.371042	28.958297	41.269539	11.010375	34.204916	20.509748	15.968135	33.136111	27.744435	12.961104	29.305646	28.226976	46.501735	42.72694	12.99253	21.120807	44.842408	24.689834	18.810484	16.989892	8.566872	15.719949	33.462082	16.437632	11.69915	13.900456	26.326012	46.144681	37.408397	47.772187	30.055055	27.533958	32.144395	20.960686	35.563284	40.345394	20.765514	31.306618	41.440768	22.925475	18.282701	34.370441	16.734071	34.94948	15.639264	12.707675	18.682275	25.172316	13.234684	39.604301	36.270139	10.384759	44.695868	40.919629	39.273329	28.03114	26.564933	19.863651	29.638438	20.772488	30.30399	16.356105	25.662137	38.897497	30.152045	32.305975	22.271152	31.324819	42.60625	34.946157	38.563577	21.496978	34.670206	39.809371	45.879923	36.463877	27.06797	13.102111	41.561785	22.535779	36.939109	58.270728	25.868036	30.234949	34.134292	27.35361	19.082354	34.840924	28.617678	46.880622	33.633635	30.822525	13.305063	38.429118	29.867064	55.572599	39.832048	51.560372	12.774757	33.964492	15.528879	20.475809	10.622803	22.799312	19.490239	41.368764	21.226951	38.837097	43.008958	25.79553	14.136343	35.423746	31.713973	37.015961	35.651837	46.010815	22.828295	18.744046	53.72255	55.028373	20.193562	37.590857	36.158456	23.641241	37.4721	10.623177	11.380428	29.9188	26.849434	11.875277	17.398073	30.148888	17.514887	21.419459	12.86014	23.391819	31.090588	11.434361	31.617832	16.148237	22.211181	16.027643	36.268585	16.096071	35.329985	41.456266	23.823818	42.402708	13.664873	27.184227	14.105189	43.271761	14.250552	29.820068	30.467364	39.23288	33.563673	27.963045	41.482925	62.436609	30.544416	20.472517	27.333297	16.197358	14.135099	38.922969	29.270338	32.169463	32.613953	31.750826	54.120176	44.547213	22.100267	22.196945	36.884141	28.641236	28.5948	24.857973	51.35348	37.351776	35.284989	30.085266	35.828183	26.287704	10.852698	31.598818	48.43161	16.223601	35.988077	17.797064	39.938579	36.933456	39.654755	13.223687	29.936101	36.365252	11.551494	45.625763	34.226829	10.388423	47.00252	36.779724	47.193271	41.431762	33.018911	35.407258	39.89954	39.803141	31.101044	25.085367	41.65874	12.871262	34.933581	32.623241	49.405799	26.36145	10.922785	38.990198	32.710078	41.349093	36.757136
ENSG00000101974	3.243874	3.528752	2.724358	0.755367	1.805891	1.273858	0.505254	2.488816	2.745394	1.542118	1.849453	1.182783	1.660063	2.681397	1.537511	1.040317	2.920146	3.795255	2.628363	1.169663	1.406756	1.714201	2.352583	2.31177	1.508071	1.463446	1.378248	1.727076	1.749724	2.637564	1.539466	4.152914	2.439644	1.633615	2.121239	0.978084	0.839319	2.971876	3.023153	1.824324	1.004128	1.424263	2.597626	3.530085	1.596095	1.264705	0.910814	1.234634	1.729703	3.17986	0.953155	1.533172	3.268489	3.106238	3.322869	2.415388	1.377823	1.805736	3.857411	1.732965	1.824301	3.491094	1.94498	2.591787	1.498892	3.199998	2.975388	2.004314	2.588227	2.669454	4.176289	4.022807	3.48665	2.938093	2.031146	1.378202	1.999905	1.946355	2.583986	1.368266	1.818906	3.82705	3.081305	3.280301	1.454698	2.741962	2.794791	2.372409	1.804722	1.941705	1.300687	3.8003	1.849249	2.449675	2.79793	2.267944	1.717645	1.314116	1.237813	2.76145	1.715562	2.570292	1.887074	4.761263	1.942443	1.983525	1.660226	3.028605	2.331159	2.048684	1.609417	1.17335	2.028012	1.629644	1.417028	2.36236	1.448606	1.958224	3.460552	3.520423	2.224133	1.117662	4.236908	1.926281	3.21382	0.463895	0.862025	2.25083	1.20371	1.165104	2.206432	3.205955	2.491777	1.924335	1.429429	2.831092	3.395224	1.369168	2.005055	1.206362	2.909136	2.353926	0.604684	1.412186	1.406306	2.70066	2.644141	1.283628	1.250526	2.224383	1.326125	0.997565	0.519218	1.316567	2.576457	0.924655	2.521884	1.489552	1.910968	1.004213	2.174179	2.207742	2.021512	0.953794	2.041651	1.734943	2.800476	2.870458	2.552584	1.726348	1.30783	2.766881	1.921406	0.95848	2.304936	2.84496	1.387926	3.417665	1.717839	3.248804	1.760757	1.262944	5.013728	2.188898	1.462368	2.9655	4.187414	2.00372	1.638299	1.956961	2.480721	2.426934	1.600786	0.397356	3.545251	2.722681	1.370106	3.22528	1.851179	0.674398	2.720121	2.924457	2.839916	5.340546	2.534213	3.28057	4.159363	2.947645	2.387898	1.442365	3.609348	1.153243	1.805446	2.118036	2.472373	2.682814	2.138143	3.721058	3.039772	3.06616	2.117946
ENSG00000261716	1.646087	0	0.167913	0	0.518141	0.408646	1.261205	1.187195	1.051198	0.287806	0.175869	0.597275	0.241723	0.276417	0.184959	0.361746	0.08999	0.833866	0.203438	0.338515	0.121611	0.300278	0.464227	0.111915	0	0.431035	1.397233	1.567671	0.39348	1.079888	0.38816	0.328116	0.381696	0.288329	1.508789	0.342663	0.261886	0.552062	0.330669	0.372502	0	0.184345	0.3163	0	0	0	0.445795	0.28017	0.230275	0.583542	0.439245	0.606269	0.432083	0.495446	4.423724	0.155794	0.114643	0.70705	1.648646	0.054413	1.91259	0.921883	0.068284	0.796745	0.438819	0.097934	0.236586	0.238244	0.581669	0.594508	1.014988	0.741403	0.900342	0.817123	0.717891	0	0.332808	0.175079	0.286671	1.112896	0.84594	2.318249	0.916182	0.524046	1.376204	0.621765	0.465087	0.531014	0.376882	0.785975	0.14625	1.291553	0.974734	0.582365	0.892186	0.561441	0.487076	0.868307	0.264086	0.208881	0.173609	0.025087	0.051481	0	0.652423	1.641088	0.197344	1.715732	0.610635	0.54403	0.892755	0.142007	0.233901	0.538244	0.604642	0.364005	0.947779	0.565823	0.395452	0.894413	0.139669	0.281333	3.006536	0.325202	1.224907	0.033564	0	1.118831	0.208658	1.087219	0.542626	0.609725	1.829883	0.147233	0.617855	0.565353	0.104631	0.41087	0.461289	0.617702	0.622434	0.891343	0.238775	0.29581	0.615859	0.672532	0.791042	1.602084	0	0.370164	0	0.150915	0.106343	0.024756	0.839517	0.633598	0.60637	0.655313	0.954024	0.520872	0.096913	1.102185	0.570867	0.21644	1.035016	0.601491	1.011544	1.148848	0.801122	0.887972	0.441586	1.006431	0.150468	0.153738	0.285447	0.322339	1.510173	0.683732	0.68305	0.236087	1.114521	0.112842	1.102972	0.111508	0	0.08472	0.690829	0.097712	0.498718	0.14613	0.021501	0.757258	2.247666	0.017401	0.644339	0.631166	0	0.04647	1.552815	1.23019	0.732066	0.555131	0.688551	1.007839	0.602462	0.399458	1.404769	0	1.072434	0.80009	0.761617	0.752602	0.07671	0.129742	0.17833	0.367667	0.020332	0.834255	0.2037	0.734754	0.732367
ENSG00000113916	50.642745	34.470831	34.212849	18.865487	28.970584	26.72818	15.817935	51.994933	27.279093	24.204466	49.776322	30.528043	36.31943	38.378296	17.147438	34.307552	33.486495	31.419149	28.558424	29.521498	23.99337	20.681396	41.017595	27.901478	28.958854	29.522317	49.70546	45.457033	26.686603	35.938656	61.470208	54.319444	22.09011	26.793159	43.353113	30.52516	30.792727	103.770829	27.202969	28.809366	15.25984	36.250822	43.637069	30.568046	15.873365	12.991506	24.762076	27.381371	16.300559	53.308984	40.710434	25.082815	38.196078	48.025652	34.938464	26.110228	21.745239	28.284789	51.808553	21.22351	35.748998	29.467472	30.648137	37.040783	31.073894	43.796693	39.346481	42.715236	63.471314	36.207124	59.617454	87.953327	85.854445	56.483758	40.38805	39.606162	59.63945	38.561981	40.619693	31.545896	33.076669	80.220056	44.965373	43.919092	66.441531	48.330083	32.833329	39.135097	26.622153	37.885069	35.087125	58.898463	38.682017	44.56662	39.512216	46.113198	38.243121	62.41888	18.062413	43.699109	20.934298	21.753807	29.399682	47.847426	38.694171	45.240037	28.009753	43.507705	48.34499	27.798701	26.473922	49.038974	26.52996	43.328937	32.756331	47.842988	29.64296	50.056413	44.779441	58.457803	29.326401	32.159791	121.403398	53.217604	52.546315	17.915756	33.10258	57.654412	29.580671	37.128701	43.757514	87.472085	65.569346	29.576717	41.785973	27.017958	55.899397	18.311762	32.462224	32.960346	41.447317	34.28538	20.18161	23.957969	31.734069	45.125399	27.919085	36.3601	43.362261	44.160611	25.107747	37.866594	15.754938	27.908641	41.903124	36.711821	36.80237	30.457424	34.932583	42.725742	28.893362	54.109052	53.750305	38.579197	37.623158	30.379966	38.601536	41.413926	60.29156	30.82904	56.648891	43.924981	31.737887	32.850269	67.75169	40.60524	25.854312	74.442684	42.857989	43.835186	32.775103	32.032278	70.878129	35.520096	29.685657	43.76279	56.975739	47.588066	39.214956	30.143935	38.30736	61.28283	29.862339	23.853468	38.571026	42.285122	30.089444	33.028097	57.379682	27.540882	60.294533	57.581489	48.740754	67.35457	55.404126	63.0811	73.944768	41.602478	54.829427	55.105604	74.809156	25.899467	45.177565	36.529666	37.760898	49.753754	25.381573	97.821454	59.604491	42.171382	33.75886
ENSG00000083123	11.29465	13.745913	23.710312	7.564621	7.159917	11.71667	9.192188	14.476069	9.092846	5.635476	12.741559	9.447241	14.914179	11.907457	6.053338	9.280547	9.13766	16.863395	15.459689	5.791958	5.817035	9.211498	11.8429	11.269948	5.519756	6.727906	7.875842	11.730362	11.072694	18.767492	11.183584	25.72209	10.677038	10.738391	19.175292	16.566373	12.233821	21.079178	14.693758	12.482994	15.655426	11.49185	6.272055	14.555729	10.600851	4.166306	10.474848	12.574158	12.174212	17.169039	18.867118	4.833295	15.925713	12.934987	16.372158	13.108792	10.207002	11.427305	9.144887	10.715296	11.888913	10.314982	20.06361	10.733433	10.711462	11.944129	10.134875	14.775731	22.856599	26.386142	12.271589	19.323848	13.69313	31.864971	18.541721	15.725211	20.046479	15.769715	12.482805	15.486579	10.086411	25.472656	25.28077	18.307382	15.398401	16.438617	9.143951	28.454796	15.036037	11.595455	10.145658	11.262	12.479963	14.697434	9.483564	19.631208	13.868602	27.167467	10.519328	13.532269	5.665673	12.897967	9.187498	15.700302	14.511491	16.108655	13.082935	11.861247	15.091611	14.700535	8.460127	15.154339	19.273272	19.132822	13.463081	19.366465	10.927488	7.257217	19.136965	20.190388	11.525361	9.915718	15.450698	13.021344	14.805833	9.332449	11.803531	14.396443	8.218087	8.45463	15.25961	16.468127	13.486964	10.460987	5.928073	10.01579	14.692508	8.128757	14.038942	9.287317	9.99526	7.296233	13.320171	16.806586	8.981098	18.263029	9.201348	17.855486	13.606353	12.307007	9.561711	17.156154	11.839319	15.664264	13.318489	22.027622	16.51538	13.692321	13.847349	13.574515	8.602639	11.699959	14.006782	9.707217	13.443841	15.434367	9.822589	9.234945	19.261707	18.789884	29.945501	9.994138	17.151627	12.406762	18.085316	15.801701	21.022339	16.239508	17.578147	13.287203	15.950071	9.990313	13.037875	16.656335	10.05904	9.029101	21.038262	9.812425	18.451795	26.663123	15.192441	19.346662	12.039027	11.506973	21.921476	30.972527	11.115618	22.903873	13.843562	13.619758	21.14673	17.309056	12.519361	6.919827	21.739643	18.399669	18.86162	19.166495	16.381466	15.268536	15.687792	11.494523	27.308644	13.01684	14.038647	14.41313	10.578625	19.918014	19.588508	25.736902	14.033055
ENSG00000125864	0.958879	2.756844	3.32564	2.691481	4.173274	2.225719	1.017665	2.030687	6.601802	1.710059	1.509392	0.932017	4.035166	4.744688	3.39868	1.228223	2.198195	3.975904	1.65646	0.968431	0.481718	2.444962	3.146507	1.108273	2.177536	3.10176	5.499825	1.466194	3.584846	6.669357	2.229457	3.357595	6.322709	1.90352	4.435408	1.790929	1.757763	6.135178	2.869141	2.188709	3.706652	2.642682	2.273795	1.497243	1.590828	1.567584	2.079788	5.466752	2.4324	4.167692	3.479824	1.601012	1.543742	2.18059	0.898615	1.234247	2.832829	2.956319	1.898945	2.658271	1.24263	1.148335	3.155647	3.604874	1.722974	1.600218	1.851986	4.853411	1.389758	3.554196	1.489077	2.116225	1.276852	5.076194	0.750412	2.003676	1.708907	3.120813	3.532802	1.182313	3.001835	4.075559	3.316941	0.999469	3.043115	1.509519	3.456456	7.438182	1.617287	4.228015	1.815191	5.645265	2.353406	4.01559	4.546435	5.683418	5.601963	3.524409	1.813207	1.958197	0.840509	2.053683	0.883662	3.570788	3.015062	3.077925	2.638262	2.265418	3.675643	4.058546	5.124063	1.851593	1.191233	2.678743	1.969282	2.186841	2.938135	2.07528	1.2401	3.483848	1.798056	5.860915	3.302286	0.889451	4.168642	1.905652	1.165601	1.7342	1.653048	3.134266	2.244946	1.900857	3.125467	0.48601	1.957928	0.995308	1.519676	0.961712	1.705413	2.293878	4.733243	2.075079	2.004243	1.866112	1.843179	2.100185	4.41726	3.069345	2.891105	2.304141	3.905807	3.447294	1.263724	2.239102	1.939843	3.376236	0.800639	2.482927	4.303887	3.266806	1.578202	1.06349	1.386383	1.333656	3.416536	3.123837	1.621827	3.512856	2.410765	1.689722	2.665421	2.126194	4.842709	3.095626	2.732511	1.542836	1.994002	1.169518	3.340316	1.99504	2.563417	3.222015	2.395917	3.386351	3.717775	1.957598	1.427723	3.741502	4.828983	4.010552	2.14342	2.333026	4.616535	1.148814	3.363206	3.035879	2.150353	3.313316	2.645556	1.766802	2.948146	2.10122	1.074448	1.028292	2.892651	2.72509	2.394415	1.274956	1.630951	3.110577	3.931075	1.863226	4.3722	4.054317	6.744339	1.595082	1.745001	2.497844	2.80915	3.638079	4.794722
ENSG00000174485	13.900179	13.703666	14.482334	5.39438	9.118504	7.160682	5.676695	16.233532	10.038337	3.713405	10.323594	7.346565	10.452249	14.550444	3.547396	3.447999	10.156974	8.292661	9.017495	6.466257	4.664835	5.584603	10.871341	6.458853	6.334345	5.130532	10.210511	12.406382	8.150416	11.928873	8.753107	12.996105	8.405674	7.124312	10.403627	12.327565	8.665607	14.384964	13.617472	6.243727	6.505514	12.085349	8.562433	9.490206	3.189254	3.220018	5.727676	6.737645	4.523582	13.880491	13.047944	4.956514	14.263787	14.504963	13.923129	7.736291	9.046408	7.127383	11.628634	5.888409	7.66462	9.405654	7.88647	10.83688	8.585378	13.825544	9.680126	9.431488	13.554653	9.236981	11.634193	12.592349	11.690275	13.197691	11.884176	10.567469	10.118299	6.084934	13.423281	9.879036	11.314173	18.560087	10.374722	10.375734	9.035285	10.551858	7.945413	12.446821	9.802063	12.397954	9.805517	8.438231	7.775718	10.153972	10.221542	14.06012	12.30078	17.554441	5.107967	9.663443	4.372336	6.240311	5.541206	10.903016	8.728103	16.803992	8.08598	14.145562	9.544619	7.558955	5.921377	12.346981	8.498276	9.85634	10.879754	13.945811	6.035306	3.907244	18.306253	20.56431	7.183937	12.601055	21.209721	10.152258	11.526859	3.846829	5.756568	12.371819	8.362807	6.141901	6.408314	16.253647	15.197509	5.989957	6.298479	6.473003	8.878341	3.64704	12.067946	5.501727	9.341282	7.410714	9.698343	5.386903	9.993465	11.003928	8.037909	12.005949	5.401622	10.916635	7.218905	11.198912	4.184264	11.113385	9.716592	12.888464	11.366384	8.07429	11.520679	17.931502	7.780387	9.533157	10.749785	6.817999	8.819143	12.081534	11.774824	10.79567	13.002301	6.897285	19.483098	12.505798	7.328388	7.487613	13.894068	10.884505	9.159062	14.710264	15.150051	12.316156	10.631469	8.866839	18.45363	8.865659	5.330164	10.389358	16.067151	5.355257	11.779548	8.983141	10.621843	11.900635	10.111925	5.946722	14.843623	13.383999	7.280103	11.310881	14.055454	4.977241	16.91672	14.841333	14.668421	19.755686	14.699774	15.330427	15.099694	12.490014	11.499697	8.380436	14.100276	8.345712	11.704602	8.264409	15.516974	10.928462	6.371665	14.69611	11.933582	14.376783	9.697631
ENSG00000165046	0.467851	0	0	0.065661	0	0.296171	0	0.234663	0	0.046353	0.169951	0.314823	0	0	0.059578	0	0	0.567048	0.229357	0.136301	0	0	0.089721	0.148704	0	0	0	0	0.190119	0.168314	0.375098	0	0.285022	0	0	0	0	0.75577	0	0	0	0.61077	0.475464	0	0.079383	0	0.01436	0.030082	0	0.025632	0	0.292934	0	0	0	0	0.094959	0.047448	0.881326	0.131454	0.234696	0.100852	0.105578	0.061595	0.267822	0.118298	0.163303	0	0.053533	0	0.272453	0.674309	0	0.478953	0	0.566577	0	0.380672	0	0.296675	0	0	0.04284	0.056268	0	0.310112	0	0.847804	0.022762	0.084392	0	0.064556	0.040369	0.500238	0.269426	0	0	0.186464	0	0.141296	0.130485	0	0	0	0.191051	0.108127	0.953515	0.088821	0.138844	0.070096	0	0.137228	0.03229	0.08002	0.155812	0.597984	0.637137	0.192386	0	0.237687	0	0.181244	1.015591	0.089788	0.066687	0	0	0.047008	0	0	0.139831	0	0.421797	0	0	0	0.707768	0	0	0.484994	0.423269	0.725345	0.197777	0	0	0.020632	0	0.303563	0	0.153303	0.030249	0	0.20553	0.035885	0.173843	0	0.06168	0	0.051218	0.041945	0.624346	0.300411	0.472849	0.034859	0.217432	0	0	0.233724	0	0	0.091441	0.048628	0.036351	0	0.310321	0	0	0	0	0.136886	0.469023	0.313505	0.275059	0.071837	0	0.081869	1.030397	0.047212	0	0.050433	0.041555	0	0	0	0.077832	0.174265	0	0	0	0.125136	0.070743	0.178817	0.060489	0	0.105852	0.257344	0	0	0	0.279199	0	0.29091	0.185322	0.083584	0	0	0	0	0.043743	0	0.147442
ENSG00000124151	36.217499	21.190264	33.23295	9.976901	14.938914	16.640136	10.831614	27.516177	15.8741	10.340359	21.3314	18.40695	23.985196	27.639058	7.989155	14.167123	22.648385	17.585719	15.398205	13.060075	6.830368	11.069529	21.843921	12.60894	15.165521	14.364251	13.227502	22.029808	14.123005	26.348058	20.379022	28.312479	18.264275	13.95787	20.755376	22.713231	17.674191	37.971254	24.775644	13.878174	18.365262	20.580921	14.249762	20.816893	11.886184	7.505242	13.481005	17.076413	9.977307	23.765486	21.511663	9.161491	26.851418	32.049739	32.794511	17.658957	15.322233	17.481675	24.711407	11.518653	17.635719	21.502145	20.10398	21.508298	20.674698	26.107993	22.426919	18.80645	22.291076	18.647696	26.128452	24.955713	28.726761	26.296963	25.200554	24.07513	20.344072	13.403948	25.761734	18.283273	27.751165	38.386071	19.974564	21.078391	20.035631	20.974599	17.457273	26.354492	17.602056	21.535217	19.964501	22.893898	13.861697	19.867656	15.428289	31.391928	21.93359	31.059106	9.930762	24.525386	9.317496	12.231555	9.954837	18.647134	16.555813	32.410143	14.198039	32.949405	23.834809	17.217986	12.669556	24.782335	19.857753	23.520295	22.435279	25.682299	17.413591	12.28036	28.464283	36.647905	13.065002	20.901158	36.064225	21.545492	22.508085	9.048759	11.828809	21.219871	13.226219	12.581213	15.673874	28.184718	20.294925	14.333742	11.567425	13.923651	22.932977	7.452511	18.884494	14.032354	21.493593	13.877086	13.830658	14.135416	22.313394	19.711758	16.07922	24.953052	12.825597	19.277212	10.749722	20.43992	10.921798	19.956294	20.352386	26.67775	23.507153	15.827403	22.18469	27.165495	18.843851	15.200362	21.713534	11.413626	14.671518	20.044671	22.976866	22.18784	26.548884	15.017956	34.824003	19.340291	14.880076	13.630615	24.993246	21.714515	20.611017	25.119425	25.548932	23.564948	18.279353	16.825559	37.702421	20.7571	10.639827	18.693591	27.988069	12.655252	24.560651	16.23078	22.08232	29.907386	21.485596	9.866627	26.442207	26.394491	15.431804	25.143062	26.606601	9.085614	30.204692	32.852136	25.68152	30.912775	26.769894	27.332584	32.652934	23.118967	18.39801	18.403027	28.721549	12.409396	22.034794	24.255541	26.273341	21.191117	12.452915	33.827223	27.894127	28.789342	18.640852
ENSG00000225774	0	0	0	0	0	0.385357	0	0	0	0	0.884513	0.136542	0.086837	0	0.077519	0	0	0	0.085264	0	0	0	0.155652	0	0.144249	0	0.530356	0	0	0.963594	0	0.825111	0	0.828638	0	0	0	0.057844	0	0.187346	0.672323	0	0.176755	0.910905	0	0	0	0.039141	0	0.066701	0.12273	0.381145	0.447405	0	0	0.940259	0	0.395114	0	0	0	0.349924	0	0	0	0.030784	0.169983	0	0	0.58139	0	0.438682	0.335419	0.033685	0	0.086728	0	0	0	0	0.265909	0.196506	0.260119	0.073212	0	0.075655	0.033416	0.406406	0.059234	0	0.735546	0	0	1.789904	0	0.078436	0	0.040436	0	0.630325	0.048508	0.189255	0.258916	0	0.27344	0.093792	0	0	0.451635	0.364818	0.366531	0	0.840269	0	0.101366	0.091536	0	1.475567	0	0	0	0	0	0.233652	0.694143	0.337614	0.554978	0	0	0.091134	0.272907	0.681453	0	0.555369	0	0	0.657785	0	0.231999	0	0.2029	0.943768	0.085778	0.991827	0	0.134223	0.331537	0	0.728088	0.132978	0.078716	0	0	0.466907	0	0.341422	0.481526	0	0.133282	0	0.243707	0.852816	0.717777	0	0	0	1.27186	0.760262	0	0	0.634543	0	0.378381	1.111481	0.089726	0	0	0.547073	0.063617	1.187373	0.090409	0	0.357888	0.093469	0	0	0	0.368574	0	0.498712	0	0	0	0.087518	0	0	0	0.233714	0.566833	0	1.165915	0	0	1.036801	0.103296	1.004514	0.834968	0.097127	0.096316	0.726547	1.567007	0.662396	0	0.435016	0	0.462284	0.102258	0.472765	0.056916	0	0.690628
ENSG00000100883	55.885803	57.086207	69.832807	34.101306	36.677941	35.470082	37.841946	49.43683	50.274065	34.53002	46.207515	39.961271	61.175191	45.138479	22.121544	22.839294	41.456784	57.049311	37.233962	22.863817	23.502681	37.975714	53.807054	35.398201	34.267642	34.48332	29.898111	31.02114	45.980327	60.303432	35.356517	50.969356	29.683583	25.177093	47.553501	66.800975	45.086944	97.594454	60.756188	38.590131	40.52155	35.271586	18.480699	48.274931	30.685159	23.149206	26.425306	41.85702	26.477658	45.778044	58.493773	22.063676	62.105055	72.419047	44.395059	35.033833	37.58927	40.002008	44.53734	18.56573	38.136365	39.557286	45.441748	47.984431	39.894741	42.512197	39.469519	50.479445	57.493433	48.813157	57.339401	42.79587	43.063177	83.44434	60.631764	54.588416	39.167502	37.147537	82.978299	59.217331	49.208578	79.119912	47.464588	44.009175	56.263647	37.98104	30.637938	75.73176	55.509661	57.239951	38.408962	62.952232	40.325035	49.100628	45.090264	96.168315	68.304956	74.437676	32.125963	58.800495	19.983727	44.498929	22.057929	55.886386	44.813539	76.803117	46.528034	57.306637	58.952219	40.520997	33.3005	50.873258	45.654517	64.199473	56.313316	68.821054	31.26897	19.512491	99.197746	79.660882	35.414679	50.13256	62.561073	50.529711	52.493984	19.761682	28.202994	49.520053	40.262995	27.798454	36.256871	49.88501	42.655764	43.78462	21.220267	31.903047	53.178269	27.363744	58.11973	30.451754	53.94678	21.752374	43.897488	44.7353	45.763343	81.132025	28.664557	72.757805	33.833675	32.085311	33.085073	95.027159	33.496681	56.949422	48.422293	69.496725	50.035495	53.67648	52.20807	71.69407	44.234698	31.034782	51.818637	33.18258	36.473	49.89214	39.618031	55.665442	54.148528	51.9605	58.099233	57.069621	39.73095	30.460039	55.406323	53.905043	42.720648	54.988009	58.328694	48.420711	57.066669	51.287	55.542491	44.93788	31.998944	40.076059	55.978084	26.715721	57.381453	55.606938	56.692944	55.249431	59.489639	30.214761	81.327788	81.151054	37.539076	58.479605	48.290485	46.527874	69.058301	55.278262	57.555886	41.144595	62.277892	55.306571	70.846907	62.638178	44.470201	48.945019	70.535514	36.10851	60.813508	49.629988	65.837031	43.357377	20.560903	58.7072	56.321317	77.268009	45.945036
ENSG00000205181	1.104194	0	0	0	0	0	0	0.064776	0	0.230317	0.052777	0	0	0	0	0	0	0	0	0.016931	0	0	0	0	0	0	0.158227	0	0	0	0.069891	0	0.062479	0	0	0	0.261969	0	0	0	0	0	0.284759	0.434817	0	0	0	0	0.138208	0.03184	0	0.060646	0	0.297361	0.102118	0.009351	0.235912	0.011788	0.021053	0	0	0.104397	0	0	0.013862	0.154295	0.04057	0	0.132995	0.109027	0.008461	0	0	0.426109	0.035906	0	0	0.078811	0	0	0.333194	0	0	0.017474	0.159225	0	0	0.346422	0.098963	0.139773	0.333555	0.160381	0	0	0.025101	0	0	0	0.0317	0	0	0	0	0	0.011866	0.223855	0	0.827488	0.107793	0.141492	0.02187	0	0	0.248499	0.21774	0	0	0	0	0.805225	0.188612	0.056284	0.047907	0.055766	0.062127	0	0	0	0	0	0.325678	0.386281	0.151139	0	0.037083	0	0	0.134509	0.036915	0	0.373578	0	0.040946	0	0	0.217841	0.059347	0	0	0	0.037575	0	0	0.505186	0.251934	0	0.076618	0.051302	0	0	0.029083	0	0	0.043302	0	0	0.130097	0.290327	0	0	0	0.060405	0	0	0.256983	0	0	0	0	0.085018	0	0	0.341673	0	0	0	0	0	0	0	0	0	0	0	0	0.52764	0.223419	0	0.120256	0.33679	0.014646	0	0.056354	1.209788	0.049308	0.039958	0.122637	0.023182	0.080458	0.026678	0	0	0.230203	0	0.198773	0	0	0	0	0.563489	0.329669
ENSG00000267551	2.096033	0	0	0	0	0	0	0	0.722384	0.19778	0	0	0	0	0.190656	0	0	0.254681	0	0.058157	0	0	0.382821	0	0	0	0	0	0	0.502713	0	0	0	0	0	0	0	0.047422	0	0.191988	0	0	0.072454	0	0	0	0.06127	0	0	0	0	0.104157	0	0	0	0	0.202585	0	0	0	0.563286	0.860629	0	0.262811	0.190457	0.075713	0	0	0	0.204273	0	0	0.274985	0.469474	0.185001	0	0	0.947479	0.467876	0.052744	0	0.1074	0.426504	0.060021	0	0.082699	0	0.095195	0.218526	0	0.482415	0	0.057415	0	0.057479	0	0	0	0	0	0	0.517187	0	0.097813	0	0	0	1.642252	0	0	0	0	0	0	0	0	0	0	0	0.875864	0	0	0.603373	0.766214	0	0	0.500482	0	0	0.373569	0	0	0.17305	0	0.191066	0.679895	0.539268	0	0.950994	0.159182	1.235685	0.43522	0	0	0	0.418149	0.067951	0.129524	0	0	0	0	0	0	1.607126	0	0	0	0.874142	0	0.133198	0.116527	0	0	0.278321	0	0	0.872593	0.230455	0	0	0	0.620411	0	0	0	0	0.192216	0	0	0	0	1.833782	0	0	0	0.928836	0.125902	0	0	0	0	0	0	0.249069	0	0	0	0	0	0.100615	0	0	3.21109	0	0.480389	0	0	0.059221	0	0	0	0	0	0	0.866266	0	0.048448	0	0	0.503283
ENSG00000166927	24.798107	1.213439	0.884784	0.342238	0.642409	0.158329	0	0.41816	8.626069	0.22302	0.851752	5.932586	0.347861	2.41734	0.047775	0	3.41692	6.533384	0.788215	0.743222	0.23559	0	0.359727	0.715457	0.0889	0.200404	2.042848	2.93572	0.914717	8.071077	2.466425	0.254256	0.18822	0.383014	0	0.442547	0	0.606037	0.366048	0.894817	0	2.326379	2.886725	0.292897	0	0.111512	0.161208	0.313592	0.178439	2.898091	0.832014	0.587244	1.418057	3.199325	2.505021	4.877267	0.939129	2.085026	1.902702	0.042164	0.893939	23.317879	0.232818	1.251252	2.040231	4.439501	0.10476	7.226336	1.395126	0.15356	4.26026	0.033795	4.005149	4.484194	0	1.737131	1.088876	0.915761	1.406887	1.209312	3.154666	0.201843	1.717609	12.565954	0.462541	0.124336	0.164751	9.678735	0	2.819669	9.474257	0.069022	0.129483	1.203392	3.132682	0.676757	4.588794	3.414075	0.122783	0.194233	0.149476	0.913659	0.797842	1.176477	0.27576	0.462426	1.56744	18.826855	0.167004	0.084313	1.835365	0	0.569639	4.940832	2.967386	5.754139	0.989883	1.234165	0.076609	32.609272	1.83989	2.591822	4.886292	8.171923	4.277971	0.312105	0.615654	0.980061	3.524804	3.061015	0.056064	0.314982	1.795226	0.342271	0.957546	1.825374	7.418629	0.23155	1.048521	2.303525	26.22399	9.124476	1.136588	0.152815	1.018083	0.562503	1.838924	1.168422	0.084134	1.966893	0.291075	1.09927	0	1.841615	5.204306	0.490972	0.544064	1.015599	3.039218	1.614485	5.882649	1.094972	0.410765	0.44725	0	1.367204	6.606661	14.103227	0.057747	0.930939	0.391066	1.091831	0.116597	0	10.202453	0.187334	0.344184	0.192662	1.881928	5.744412	1.448682	0.218603	9.704843	0.115209	0.093508	0.91909	3.467945	0.454301	1.442764	0.614708	0.166611	1.955986	0.161269	0.053937	2.88655	0.733631	3.605671	2.124542	2.096018	0.066896	1.550551	1.663319	5.384054	17.181346	9.931074	2.96641	0.43542	0.718308	0.267115	0.344437	3.058173	0	1.188847	0	2.487367	0	2.772933	0.05463	1.052307	0.063262	2.270032
ENSG00000222019	1.907814	0	0.945256	0.127501	0.291684	2.204592	0	0.05063	0.657515	0	0.742532	0	0	0	0.057845	0	0	0	0	0.58228	1.141	0	0	0	0	0.242648	0	0	0	0.588305	0.874048	0	0	1.082085	0	0	0	0.258983	2.216043	0	0	0	0	0	0	0	0.223073	0	0.216052	0.846139	0.183163	0	0	0	0	0	0	0	0.460756	0	0.170901	0.261116	0	0	0.043339	0.229714	0.126842	0.638657	0.83161	0.061977	0.264528	0.081837	2.440346	0.20109	0	3.235854	0	0	0	0.624096	0	0.146634	0.443663	1.092622	0	0.865637	1.845188	0.043323	0	0.764744	0.109774	1.002856	1.097438	0.242843	0	0	0	0	0	0	0.434364	0	0.386408	0	0	0	0	0	0.53922	0	1.641044	0.333091	0	1.320772	0	0	0.773254	0.393242	0	0.167834	0	0.117314	0.698971	0.174352	0	0	0.248477	1.643055	0	0.136009	0	0.572067	0.882059	0.41442	0	0.265218	0.392674	0.280359	0.750184	0	0.994948	0	1.280161	0.678432	0.847472	0.080126	0	1.061037	0.814955	0.595375	0.469908	0	0	0.278727	0.675143	0.169847	0	0.213857	0	0	0	1.272752	0.076516	0.473836	0.337771	0.300982	0	0.680774	0.489442	0	1.065375	0	0.988225	0.360606	0	0	0.750124	0.933095	0.759542	0.265807	0.067464	0.423492	0.600881	0	0	0.397438	0.789067	1.100128	0	0	0.080693	1.326244	0.468632	0	0	0	0	0	0.093994	1.943934	1.144753	0	0	6.01741	0	3.123224	0.479275	0	0.107807	0.417041	0	0	0.575779	0	0	0	0	0.970144	1.061772	0	0
ENSG00000124222	31.823026	18.90924	19.318486	14.679763	13.81758	15.561646	10.061245	25.790271	20.540288	9.672373	16.733588	21.032589	27.475683	21.078344	10.400329	12.811402	27.768828	24.910184	16.840895	11.561248	9.368284	13.171385	22.449813	19.269755	20.90536	19.189145	13.646466	14.169108	13.24096	24.539361	26.310251	29.214641	17.356113	13.26751	24.949335	19.180816	13.182879	38.612579	15.360103	16.176881	14.547441	23.769806	20.968504	24.237398	9.453462	5.794113	14.359343	17.296168	14.271748	23.767382	25.582931	12.811592	27.955108	21.955717	19.50573	16.074671	17.312784	16.724283	19.918173	16.481653	18.48409	26.935557	22.674339	19.844696	19.071951	18.647181	15.533229	20.559053	25.605031	18.552652	27.182955	24.878477	35.555756	37.815518	27.886326	21.495465	26.24307	24.720203	25.023976	18.100518	18.66855	38.244463	23.386239	23.545891	25.097266	24.913934	17.816802	30.582955	17.405418	25.779212	20.975188	27.135779	32.879697	21.492152	22.816501	22.47612	16.928751	29.139313	7.584268	25.85521	11.500657	12.876351	16.132839	23.327286	19.656748	18.997332	14.814775	30.127647	22.105204	16.090958	22.13848	20.251995	17.617468	25.317271	16.133153	24.815935	15.413547	17.177297	26.040781	35.933928	14.843669	24.871817	39.564223	16.748576	22.258284	13.594617	15.797111	33.248423	19.070169	15.754248	18.883523	36.458371	30.23213	18.089523	15.842985	11.55627	24.751486	9.015284	15.878473	22.242086	31.795029	20.096663	14.0542	12.839145	23.008986	22.019569	23.347973	22.101552	27.832879	16.96392	21.190174	25.675436	10.536085	19.092539	22.586816	17.975025	20.308794	18.466736	15.429625	24.969376	15.565877	24.607941	16.168685	14.170068	19.424872	19.566896	18.195972	21.561227	30.363154	20.335635	30.121516	19.964601	26.088636	15.147821	25.399878	20.681065	13.705973	24.646807	25.285221	24.75075	13.981279	14.910744	33.139023	20.749003	12.324403	24.848408	19.493789	28.072594	15.933421	18.195455	21.677838	32.963007	15.641693	11.027828	28.685133	24.104278	22.380362	24.419641	20.026089	19.856864	23.164922	19.544845	18.372919	40.388955	28.422458	35.058243	28.683002	18.442347	27.432388	22.834172	25.263461	15.602769	22.566028	19.951614	21.026177	26.48921	15.29901	25.601048	24.449277	33.868365	17.727122
ENSG00000181322	3.055132	0.020283	0.274034	0.11089	0.084561	0	0.076233	0.088068	0.469211	0.313132	0.980645	0.14769	0.450846	1.417782	0.41924	0.281128	1.419684	0.235211	0.793135	0.092076	0.297703	0	0.942812	0.121763	0.748924	0.398621	0.401559	0	0.984642	2.330882	0.274506	0.312366	0.415285	0.224073	0.464592	0.621361	1.329682	0.951018	0	0.324226	0	0	0.535319	0	0.208544	0.117427	0.45269	0.033869	0.187904	0.95234	0.159299	0.522199	0	0.646853	1.172398	0.508512	0	0.37395	0	0.222003	0.726661	0.700212	0.802368	0.647253	0.351793	0.586038	0.717057	0.222179	0.572583	0	1.319031	0.403323	2.612188	0.65584	0.943786	1.275801	0.623607	0.095243	0.233923	1.071653	0.733428	1.643713	1.511284	0.332594	0.360797	0.56737	1.387923	1.544832	0.243465	1.092678	0.063648	1.041792	0.696906	1.478428	0.773523	0.475103	0.962256	0.734779	0.11493	1.499931	0.377772	0.272942	0.168032	0.851731	0.849651	0.791301	0.939356	2.333391	0.390806	0.098651	1.070429	0.154503	0.181774	0	1.18413	0.910884	0.201753	0.410409	0.806721	1.313712	0.03799	0.663195	1.693448	0.606547	0.994829	0.219107	0.48023	1.614227	0.272424	0.019715	0.118075	0.718661	0.401835	0.320379	0.504169	0.205034	0	0.203194	0.100376	0.252022	1.642854	0.727334	0.111337	0	0.134011	0.371664	1.039954	1.127865	0.708778	0.690408	0.4768	0.328391	0.028925	0.026935	0.587181	0.02462	0.260419	0.69748	1.18214	0.188903	0.351471	0.87632	0.166367	0.451349	0.244803	0.501722	0.589585	0.986798	0.851349	1.363922	0.240222	0.164249	0.491127	0.167266	0.737593	0.175352	0	0.405763	0.082573	0.051373	0.547624	0.276238	1.180676	1.455844	0.875275	0.967841	0.37581	0	0.289389	0.12492	0	0.274632	1.041583	0.07573	0.492918	1.520566	0	0.303354	0.108997	0.187852	0.146023	0.201327	0.238363	1.096527	0.983217	1.340047	0.500199	0.378205	0.635492	0.265985	2.372918	0.327532	0.556403	0.635217	0.55435	0.371448	0.66364	1.636359	0.44325	1.176911	0.431608
ENSG00000167468	887.10945	868.748985	1282.958021	1359.784272	605.685459	627.646281	1466.529369	936.398624	2538.161702	1102.625165	799.666898	1503.17527	1337.297671	1498.483889	726.240165	620.90329	1112.351521	1969.132287	1361.347984	460.228681	816.793388	857.752879	984.747486	976.825099	1069.278562	1023.896809	626.120611	624.899386	875.913971	1167.206462	1629.963943	1768.391368	1209.299758	869.083785	770.168291	776.650595	1812.059698	2796.542851	1440.605387	1364.562164	638.359948	871.988314	764.240042	1464.912508	1623.727212	686.97253	836.473971	1831.650825	961.550221	800.735338	937.366771	717.150745	1188.80188	1129.897911	970.987935	849.99884	1911.855759	1673.258997	1054.229883	896.763006	559.040461	1325.87994	2035.032231	831.473775	1033.558515	823.191551	778.934142	825.131275	999.092166	727.597865	971.315947	1535.762849	899.148955	3434.600244	900.565373	1017.587083	865.480372	1144.128351	1040.272052	1817.780111	905.75603	1628.2667	2019.568088	853.184271	797.476717	612.152776	1564.48098	3490.080164	1846.930011	1245.029453	848.958387	990.393271	940.334819	987.363462	1669.547925	1663.09054	1209.758763	1155.183183	1022.186155	848.855426	476.601256	1618.75866	920.747154	1643.327871	1717.230852	999.205055	1273.578178	1266.274662	896.24272	2079.60064	1311.138267	679.427802	771.476741	1005.247985	747.630621	1064.856235	1418.885911	657.273487	1015.334899	838.569119	522.936881	983.57622	799.486531	868.153245	1028.980297	972.25996	1198.670827	860.659622	682.383741	1224.227427	1105.379615	830.499567	1462.799284	719.398798	1152.782838	669.558185	802.531432	751.974798	670.49108	1119.694047	1439.721698	1555.290437	812.566693	1466.133733	869.448387	1010.697408	801.048299	855.687273	1177.863722	785.929598	1274.625944	952.341313	1222.47811	712.350047	805.681379	1108.171661	646.373602	734.239966	983.937179	845.993399	605.656512	592.90805	708.208779	1208.645364	1344.565324	1025.186306	798.843241	771.686191	903.195822	843.751977	1346.824939	1149.411727	960.703646	1431.955414	914.766655	774.961844	967.713442	792.789632	1030.958348	981.039374	688.306925	678.858348	1264.588288	721.627902	1018.734325	802.644407	979.325212	1104.473883	1148.127572	1976.919888	1009.191297	795.897654	1174.835531	1281.996509	2406.016572	2712.973903	1178.998732	1049.497844	729.388968	1293.768336	959.947568	884.979309	1113.9596	859.534794	2110.478111	786.27577	1058.173304	612.337115	700.000703	804.820971	1248.02196	1283.028751	2262.565461	901.823833	1236.049395	807.565011	920.241455	697.26065	918.485771	1433.998748	755.910484
ENSG00000106617	8.737798	3.267067	2.131795	1.683001	2.412014	2.543183	2.694833	3.734514	3.643423	1.7792	5.428774	3.845512	3.129037	2.496843	0.905518	2.367084	3.505904	3.782575	3.089239	0.87078	2.134283	2.267425	4.584016	1.574074	2.227631	1.931414	1.666928	5.723692	4.486194	8.550355	3.459267	2.695453	3.023315	0.984355	2.451991	2.139649	2.705522	5.806374	3.739491	2.346063	2.395997	3.487661	3.613237	1.905406	1.881356	1.531455	1.775602	3.022272	2.092325	4.021214	3.122395	3.471231	4.504931	6.495645	0.988283	2.257174	3.049593	2.909073	4.112829	2.146931	2.577067	6.373789	2.978144	1.978107	3.064423	4.534592	1.632235	4.829358	5.964348	1.997934	5.04635	3.468699	3.984512	5.922301	4.497534	3.168053	2.54989	4.674364	3.407589	2.38192	3.303568	4.701085	2.317505	4.522429	4.243146	3.510025	4.591404	5.793337	3.002237	5.261041	4.601854	4.102099	2.662191	4.84852	2.644358	4.829611	2.648388	5.892197	1.669817	3.535886	1.819947	3.222424	2.024841	2.179099	2.219637	2.859697	2.272092	10.159112	4.166859	2.424188	3.147643	1.670327	3.842961	3.865071	4.334921	4.467289	3.385191	1.768506	5.00828	8.193627	2.546815	4.505541	8.4514	3.087853	4.354845	3.116559	2.065709	4.129345	5.298166	3.689854	2.458453	3.803017	4.045408	1.85092	3.106905	2.591917	4.675348	1.506319	4.04974	2.690959	8.240889	6.154486	2.513468	2.290966	3.659005	3.45998	3.528146	4.207145	2.288408	3.014546	1.098726	3.576518	2.250193	3.216956	3.896119	3.053127	2.621731	2.468257	5.475517	3.706243	3.112168	4.207083	2.385421	2.514403	2.957422	3.094492	2.967774	5.840239	2.717801	2.73061	4.404939	6.413782	3.670803	2.104905	6.626192	2.096329	1.968149	4.13911	4.017903	4.772203	1.610977	1.257059	10.947407	1.832059	1.311739	3.047506	2.691754	2.81553	3.807256	2.151457	4.383645	5.429083	4.476224	1.767384	4.681673	2.704722	1.471081	4.557813	3.853068	1.977131	3.553652	2.607239	6.552384	12.783929	4.546981	5.303472	3.318966	2.663337	2.450392	4.204747	3.843607	1.161575	3.182669	2.583817	4.521742	1.869746	3.046983	4.5221	4.41164	4.227201	3.357608
ENSG00000213300	5.56938	3.546692	9.063679	4.208806	2.980239	4.181084	13.252841	2.865102	13.654783	6.791381	4.085158	13.753616	4.965491	10.308111	3.000594	1.943499	2.787104	17.422167	9.676085	1.560149	1.614186	5.646396	3.354786	9.903215	9.707774	5.339868	1.982903	1.734021	5.74508	9.478767	10.046769	16.332021	7.062244	4.373824	4.534348	6.001214	13.421653	18.013986	6.374626	5.521201	4.92881	4.427675	2.876654	9.058662	7.874896	2.38764	3.418829	14.875182	7.131878	2.405821	7.557747	4.24715	4.948007	6.283957	9.033489	3.032943	8.260658	9.515276	8.070354	1.865778	3.290842	8.311571	15.226907	3.666168	3.321042	5.687142	3.065521	4.366988	2.879945	2.411173	4.178908	7.187726	3.393371	24.596039	4.036518	6.485218	4.417483	6.390704	5.126298	13.866316	6.257529	9.968865	14.122232	3.091491	4.034847	5.590685	4.997405	15.220329	12.141447	6.761825	4.59424	4.433599	7.516357	4.580704	7.648152	11.799332	6.238292	5.620385	3.622151	3.511903	1.578922	11.987436	4.099925	10.705827	11.458988	6.930875	9.604534	2.914469	3.099039	7.782753	7.1744	4.790812	4.435217	4.396499	3.121081	4.187357	8.295646	1.57625	7.982825	5.837003	3.089792	4.079997	7.710612	3.494329	5.724869	3.044317	4.589324	5.273056	3.231193	7.055179	5.92203	7.418676	7.502015	1.139997	2.802012	2.709828	6.018141	4.131534	3.741741	7.088702	14.177641	4.92963	4.452185	11.779182	5.086365	5.998406	5.614465	8.756193	9.287466	4.445386	6.370853	5.809146	5.999024	5.914771	2.520489	7.408783	5.648116	4.601226	2.814024	5.761434	2.001011	2.375762	3.833767	8.538867	6.869071	3.903191	3.836169	4.815495	8.820097	4.622106	6.62888	4.898199	7.822442	10.033015	5.051783	2.495805	5.79735	4.400203	3.134053	6.580713	2.942781	1.372982	11.176882	6.989283	6.851829	4.498084	4.850597	3.674749	3.089179	12.515298	5.137062	7.147633	3.406978	5.851322	13.407884	16.25671	5.455674	10.177357	2.216245	7.639186	6.370017	3.35674	13.986024	8.715589	21.263949	4.344821	2.260122	4.614022	6.227725	4.42495	9.343368	6.409968	10.18201	4.113946	8.960927	3.543936	5.577438	4.107024	3.254552	8.75933	3.982898
ENSG00000105829	3.698378	5.0792	4.73171	2.768263	1.847108	2.102782	4.014319	4.076469	4.689953	2.911049	3.918449	4.378247	5.568879	4.27339	1.517567	2.631794	5.346733	4.810203	3.280803	1.939441	2.425691	2.952237	3.349224	3.384047	2.848258	2.213417	1.521587	7.4015	2.254349	3.799401	2.306237	4.577818	4.417855	2.674526	4.54261	3.538618	5.408905	7.223931	3.648645	3.288194	3.252638	3.30818	1.759962	3.689479	2.277681	1.267246	2.724351	4.822105	2.443156	4.885449	5.198803	1.95115	5.652157	3.083846	3.056765	3.768702	2.72459	3.000648	1.95014	3.752468	2.808683	5.226343	4.161414	2.100917	3.410952	2.265148	1.706879	3.899897	4.937089	3.44814	2.716121	2.230271	3.594533	5.275582	3.706767	2.941962	3.452543	2.916351	6.77242	3.441831	1.58188	3.791657	3.913267	3.583109	4.123512	4.094254	3.112934	8.494976	4.648392	2.903205	3.823326	3.288732	2.907488	3.405174	2.555782	6.142068	4.395312	5.322785	2.689808	3.58134	0.925066	2.885208	0.961305	6.684877	3.213506	6.204834	3.224406	3.224616	4.634163	3.455518	1.855719	2.72705	3.4601	3.566951	2.702896	4.943356	3.165357	2.89934	5.538255	6.62367	4.297369	5.13398	3.974619	4.238953	3.719403	1.979959	2.304047	3.530187	2.072125	2.03018	3.055113	4.672076	3.305825	2.186951	1.979696	1.919442	1.665159	1.505914	4.359059	3.506208	4.236258	3.036168	3.807257	3.80801	3.101521	4.285767	3.035378	2.532991	2.396068	2.446176	2.776459	5.610511	3.204307	3.561633	4.631674	6.856756	4.347644	3.409849	3.418971	4.568423	2.330643	2.362767	1.981425	2.633178	2.38723	4.458654	2.759715	2.566101	4.728203	4.455652	5.474887	4.869159	3.576003	2.609785	3.861359	4.77081	3.16681	2.901688	6.39882	2.905599	3.555064	3.196603	2.053556	2.381913	2.185048	2.786463	4.920338	3.130841	4.656322	4.74867	2.783083	3.427974	2.808666	2.555182	4.734115	5.835529	5.114552	4.476731	3.890219	4.469739	6.607156	1.66485	2.138475	4.607676	5.741152	5.198798	3.620375	2.966878	2.706398	3.565274	2.58578	2.443385	3.309757	4.074538	5.297698	2.786323	2.57137	4.45803	4.034247	4.711979	1.994358
ENSG00000163558	15.411196	16.67332	34.685136	7.658288	15.077672	12.142644	10.689153	19.229536	16.042814	9.240046	16.218111	13.859344	16.055737	22.154574	8.633469	12.378748	19.281483	13.304813	16.428852	6.975601	6.784129	10.871143	24.762594	12.817692	8.672652	8.460098	11.38116	32.661126	14.478352	18.845985	13.328079	22.936199	9.781404	12.079852	14.597428	20.819124	11.786953	22.144567	22.996315	11.38248	11.810021	13.048082	6.913936	16.42411	9.489466	8.044235	9.731023	13.708522	8.808679	26.670683	16.957995	5.245712	20.093381	20.757234	22.082324	14.671949	13.872297	8.675702	21.149635	8.895665	12.290465	7.651774	13.644996	19.786394	16.144516	18.118148	14.760282	15.437218	20.282808	16.454605	17.294628	19.910183	16.035889	30.134894	23.524752	23.386003	18.79321	10.364868	21.116079	18.186686	18.322696	34.577517	20.107397	16.69199	20.598441	18.167069	14.559513	29.438891	15.875664	24.84276	19.594024	17.502913	12.910736	12.199394	19.121212	25.993696	17.056066	31.970422	9.115902	16.361118	7.721533	14.703026	7.525477	17.857413	15.143513	19.413804	10.964002	19.365832	21.297522	12.06528	8.628883	16.296541	24.924883	23.040539	11.381101	20.405645	11.372006	9.638807	23.073489	22.05576	14.008798	17.623176	24.802247	20.775525	20.741199	7.917561	10.994964	19.782147	15.526465	10.595368	10.872726	20.500849	21.20746	12.169368	7.245178	14.889617	19.202143	9.406371	16.595296	10.847494	14.172569	11.247984	16.729868	10.043342	15.836475	22.34281	11.78265	16.708723	6.559609	18.855728	13.356879	22.706945	7.288407	17.136156	19.71624	21.186729	19.809118	14.207592	16.388605	20.676005	13.504853	12.483799	20.370377	9.363688	16.496827	21.219197	16.089812	15.089493	23.603281	17.150264	34.358434	20.464017	13.224749	11.27174	21.237135	13.596479	17.193015	16.488242	21.428259	13.568048	17.223746	10.521599	17.920209	18.551538	11.521847	15.123699	24.073578	9.466816	19.198559	22.758922	25.310878	18.805774	18.462148	8.320613	30.232102	22.111409	10.086376	19.828737	17.016967	8.747274	28.87044	19.853397	22.391065	15.396084	25.752092	19.176354	23.762704	25.574428	24.985747	16.719817	23.852734	10.795961	24.220325	15.873795	18.910328	26.932714	9.777609	19.391617	21.830287	21.154222	15.939191
ENSG00000104969	20.184958	20.621969	21.160289	13.292379	16.256082	12.601414	15.560372	19.106748	20.809328	9.0949	12.090108	15.499552	26.641757	21.696206	7.120401	13.425432	27.337853	16.305487	14.597988	10.224533	8.439748	10.852074	22.807311	11.269219	18.687871	15.916327	15.658381	11.119052	20.588697	29.229441	14.414449	15.295324	17.447668	14.368306	15.268399	20.909031	24.964628	20.578119	27.04309	13.618379	20.141605	17.572875	19.088683	22.47031	12.534994	10.13774	14.118629	23.951988	11.035912	23.117667	28.144458	9.420528	37.727564	34.167492	20.674904	17.642031	19.180629	8.641075	17.91328	15.931306	17.284296	15.779329	18.655203	26.285052	21.871103	19.274141	13.825558	24.350955	22.428856	15.724963	19.699494	13.70559	22.216306	31.41828	24.393659	20.737615	16.385615	27.647976	21.358801	16.535656	16.255429	33.411782	17.399115	19.381328	28.450473	14.119033	14.615919	25.394421	20.924333	27.841116	25.967867	21.414002	26.15406	23.453066	16.443128	40.940546	28.854974	31.582865	12.504159	24.156788	10.487394	13.244767	11.648456	11.729332	11.887708	28.189434	12.119305	20.668938	20.845555	15.928536	15.841085	17.776588	14.456224	24.439986	15.771347	26.939532	20.525822	15.772999	27.418328	29.255776	12.363097	30.878829	23.39804	17.008785	26.801351	11.198419	11.14318	20.968985	17.289507	13.704835	12.751615	16.500056	17.955336	10.487836	13.802141	19.321526	24.880329	7.8842	18.442838	11.627001	23.931729	20.713787	19.152577	19.849093	22.386256	25.887754	18.955327	31.95253	15.885267	18.086325	13.067103	33.783823	13.395742	16.79172	15.641264	25.813939	12.386343	16.08721	26.178183	22.825709	20.084153	12.404369	14.36284	19.68772	11.030774	23.187157	19.868132	19.793825	17.525773	19.50656	33.652615	25.671662	21.869997	17.916398	21.398407	22.644544	25.195164	16.652508	29.389426	24.112834	16.928839	12.529949	27.45025	14.542718	11.987795	19.635449	19.869499	18.820998	18.772571	12.858505	22.793592	19.038205	17.135683	15.330194	19.890545	19.811542	8.286339	25.069651	18.732561	12.999785	25.869043	27.137709	22.113939	35.0078	22.117317	18.603537	26.340791	17.013479	15.71782	16.669405	34.9411	13.717836	19.540134	24.826293	35.65361	16.134865	11.586526	22.032536	21.836283	27.067248	13.585555
ENSG00000005302	14.289134	11.759718	12.008166	5.696432	11.820827	9.683442	10.328424	10.309272	10.976958	7.337339	10.404299	11.934888	13.385919	12.842063	5.813599	8.377832	19.265537	10.881666	6.882024	6.389605	6.896306	7.393571	15.152881	7.919336	8.980662	8.002128	11.13268	7.707171	11.356055	16.589028	10.593554	8.807394	7.337934	7.391066	15.613092	10.21051	10.827985	16.04411	19.979003	9.557472	4.791622	12.825168	7.902946	11.09824	5.727909	5.150346	5.274587	11.466928	5.531945	13.18631	11.628843	4.375972	20.984357	11.85364	15.014908	8.340848	8.500509	8.96785	8.942697	4.775153	7.183963	7.913767	11.284254	10.881815	10.787179	9.674883	10.582799	8.18741	13.027522	9.003164	14.744248	12.814733	11.923546	16.409725	12.299073	10.573607	12.062194	6.752451	7.901822	12.133248	11.604054	17.793465	12.644565	12.484617	10.340163	7.119327	6.923067	12.496338	9.823808	25.470509	10.525853	13.30469	9.730607	10.828465	12.074394	19.706423	12.258349	11.85667	6.836198	10.664108	5.913934	8.716065	5.401235	12.66942	8.516772	12.275887	9.917071	14.259874	16.694626	13.170136	8.325061	9.561392	10.724813	12.463501	9.499196	15.026389	10.42472	4.815221	13.167582	15.464584	5.215551	10.11481	14.496654	12.618291	9.96945	6.307954	5.078181	12.274343	11.68935	7.88886	8.536714	8.746473	11.061951	6.13565	4.876946	8.792637	12.19167	5.994286	11.709857	6.712973	12.40234	9.698305	10.491207	9.389148	14.009887	11.409445	11.699362	14.210047	9.841861	11.407343	8.982949	11.818558	6.908157	9.329495	8.212208	13.549562	8.970709	7.720046	15.642961	14.201298	8.531346	9.874424	7.83662	6.472968	10.07521	11.205931	9.280977	7.766863	8.951413	11.199494	16.165057	14.457304	12.577803	9.522112	11.545548	10.219484	15.025622	9.619609	14.78429	11.759856	9.72974	8.556671	20.583547	8.297535	6.902235	10.799299	12.507094	9.469304	12.236206	9.566092	10.79436	9.273277	11.454981	5.130168	10.839319	14.396412	6.159454	12.393804	11.935205	7.886486	11.756302	13.632404	9.073632	20.333526	12.691931	13.241131	14.692617	8.02893	7.129358	12.901002	12.582387	4.599931	15.185552	11.294097	11.657314	9.244564	8.49295	14.217435	10.652584	14.542541	7.919219
ENSG00000184441	2.380252	0.162938	0.825533	0.241263	0	1.004539	0.440167	0.840138	0.500617	0.209626	1.080809	0	0	0.323568	0.707263	0.621062	0.90944	0.927901	0.129654	0.12328	0.398594	0.601452	0.067625	0.412664	1.034068	0.235461	0.633654	0	0	0.342528	0.402876	1.120249	0.265375	0.247508	0	0.031198	0.333808	0.527756	0.928976	1.139525	0	0.172632	0.383966	0.361341	0.388912	0.314445	0.844217	0.595187	0.188688	1.08672	2.399462	0.275988	0.222149	0.054129	1.858879	0.612761	0	0	0.996413	0.193205	0.46435	1.824348	0.059683	0.278552	0.126165	0.855976	0.295405	0.446213	0.862458	0.252592	0.400441	0.393094	1.111169	0.951278	0.245101	0.282601	0.303005	1.578068	0.443699	0	0.274378	0.412643	0.339036	0.318078	0.760835	0.416347	0.566196	0.315301	0.05147	0	1.885447	0.072986	0.86716	0.989731	0.243687	0	0	1.774342	0.519343	0.091284	0.189674	0	0	0.012959	0.442798	0.081498	0	0.836831	0.549411	0.07925	0.079622	0.038787	0.620611	0.339261	0.264238	0.556765	0.472721	0.091583	0.432047	2.760535	0.419632	0.580582	2.049338	1.497317	0.471217	0.715068	0.434011	1.169219	0.820681	0.494928	0.276658	0.62914	0.696975	0.683647	0.658154	0.514725	1.628962	0	0.184791	0.421789	0.440762	0.871318	0.596277	0.26932	0.13457	0.606474	0.594167	0.892329	0.47449	0.722176	0.119697	0.131905	0	0.446278	1.015477	0.247225	0.819386	0.031128	0.144765	0.213402	1.147049	0.710157	0.55687	0.256175	0	0.197145	0.394697	0.891824	0.569934	0.399471	0.206764	0.219913	0.616471	0.755838	0.467792	0.176084	0.436744	0.594207	0.552784	0.541662	0.117838	0.739708	4.917335	0.020304	0.527356	1.3884	0	0.453706	0.108974	0.262287	0.117454	0.468822	0.318326	0	0.109994	0.566435	0.66088	0.279235	0.492535	0.613066	0.719829	0.161734	0.068388	2.727732	0.538538	1.163796	1.130144	0.44308	0.062768	0.922691	0.226935	0	0.614597	0.566994	0.361831	0.086076	0.577555	0.487821	0.309097	0.133791	0.733461
ENSG00000106484	31.690026	22.271338	27.746597	16.612007	33.645868	26.969726	16.85691	30.550204	39.445175	11.685749	31.371231	38.647969	43.888925	73.776228	17.451787	13.664926	64.365215	19.599509	30.042285	23.331714	15.867591	11.41114	54.628419	20.981882	44.534431	30.231738	35.106366	69.711324	45.166062	47.324699	26.215017	36.944951	46.147945	16.53382	32.973183	41.46698	23.87771	49.776374	65.649365	18.278784	26.887683	33.927594	20.871259	33.397909	29.270938	16.094201	8.683124	31.117876	19.564739	22.490049	42.185344	21.112183	40.236533	51.687327	44.006635	37.873179	43.760729	25.200612	33.330506	26.440889	44.585785	24.610569	35.093886	26.837952	45.85309	44.426913	18.372153	31.395528	36.884994	34.676139	44.217956	32.705701	46.602652	58.601189	51.165389	40.81412	35.681936	36.770596	45.253863	33.603133	33.736422	45.119804	36.127743	26.123971	36.857382	45.662668	20.874971	35.668725	35.206585	80.17961	48.638037	41.121185	28.466462	38.820443	46.578836	59.762079	47.384067	46.589447	21.384239	30.749544	26.406645	19.378598	10.443867	25.379164	24.390573	43.200358	37.939305	37.319815	52.348263	37.040679	25.367826	23.638101	36.559063	45.838331	41.586849	88.299138	63.234513	47.492383	56.612025	52.884014	15.832268	65.529415	37.898953	27.871675	52.200159	24.26857	14.350077	28.213993	43.994721	14.075878	23.898242	33.126262	24.451637	17.296059	14.168177	21.811311	31.567513	23.833689	24.261884	26.87672	48.186845	32.923777	41.254136	43.284259	37.161402	52.660685	48.8065	51.091625	16.598431	51.943108	24.180182	39.591692	18.024338	17.599492	24.694315	53.400508	37.407824	29.295945	78.345319	62.242486	32.375873	27.221094	31.303829	16.450318	19.311953	37.024474	50.050149	48.018218	30.850704	45.692318	41.428698	44.063325	24.166003	27.889904	34.615204	41.813727	29.612558	32.871893	65.315328	43.105518	21.538051	20.079711	68.880002	22.814927	14.088647	26.845767	55.856245	28.866005	50.09745	25.464673	27.457809	31.600327	46.081928	19.280282	26.848634	50.733155	10.488612	55.435806	31.658281	24.174735	51.726082	30.866052	52.124559	42.973196	24.382564	34.112178	40.212383	23.607343	37.771617	28.709407	50.452586	18.660928	51.341868	43.793034	50.73281	20.149834	19.742549	33.616791	34.868831	45.227451	59.763435
ENSG00000182606	15.9949	11.222016	20.110787	7.987828	9.018058	10.668506	5.929494	14.375019	10.888093	5.709038	10.649139	14.29432	22.752132	13.342242	5.043976	9.371375	14.705844	11.561577	10.601076	8.572992	8.41568	8.439145	17.249594	9.260948	9.403849	9.559449	7.813955	12.035778	10.33407	17.506233	13.018033	14.95223	14.595695	11.547584	17.302887	14.80862	9.207049	21.815577	19.407083	8.703884	6.715202	13.514467	10.006574	14.247189	7.785107	6.059094	12.643454	10.193738	5.543788	14.595941	18.148382	7.255744	25.387107	13.734928	13.689271	10.664329	8.472866	9.243787	17.957106	9.929633	11.383893	11.261068	11.318171	13.414229	12.131382	13.248241	10.60948	14.273509	16.88733	14.147348	13.398975	13.40837	17.258337	17.690943	14.645656	11.990863	14.197749	14.232399	14.047011	12.227786	13.582658	26.050052	13.201416	12.34923	11.266803	12.880564	9.899172	14.658395	14.002732	13.803994	10.907228	14.787965	12.532824	14.026986	10.983616	17.573412	11.221245	24.265895	6.583468	13.035552	8.077699	9.788747	7.618693	10.650855	8.82288	12.76529	9.625388	18.864716	14.165513	9.06798	10.747335	12.431893	12.453168	14.446744	9.208656	13.801239	10.650726	8.386799	13.528425	16.191478	7.678396	13.572064	21.162874	14.012065	14.175541	5.156111	7.176194	14.98613	11.020981	8.158266	9.60632	18.901154	12.49933	9.636385	8.371018	9.505884	11.864151	6.835725	10.467571	6.099673	15.871446	9.357964	9.570067	10.009193	11.279338	12.665308	10.827362	19.669505	12.816852	14.626674	9.186734	14.96705	6.538998	11.868361	13.249084	12.819862	10.211059	10.440428	11.599909	15.172639	10.470579	12.182002	12.379298	10.361304	12.231373	12.604257	10.482007	16.006298	15.370363	11.410113	20.065492	15.660021	13.109904	9.381129	21.382146	12.429769	12.85963	11.97136	14.701438	12.489434	12.327383	11.795649	20.832087	12.093872	6.548104	12.149363	17.542408	12.785396	12.22478	10.969668	16.080227	17.615154	15.581982	5.31007	12.901682	16.623468	9.204231	10.38349	9.365455	9.501009	15.340471	13.630732	15.428468	20.014203	12.226581	16.479052	20.842622	12.623526	12.051023	17.306986	16.856414	7.655325	12.322464	11.926106	15.739203	14.243349	5.712836	16.639661	21.125679	14.370687	10.653953
ENSG00000113555	0.529552	0	0	0.396373	0	0.372478	0	0	0.098273	0	0.128243	0.237562	0	0	0	0	0	0	0	0.287984	0.221695	0	0	0.377434	0	0	0	0	0	0.431826	0	0	0	0.090106	0	0	0	0.117414	0	0	0	0	0	0	0	0	0	0	0	0.11605	0	0.294725	0	0	0.330846	0	0.09554	0	0	0.009919	0	0.152203	0.009959	0.123943	0	0.10712	0.049291	0.049636	0.343359	0	0.411179	0.015901	0.243157	0.195358	0	0.037723	0	0.031917	0	0	0	0	0	0.339672	0	0	0	0.050506	0	0.127362	0.362592	0	0.182769	0.330289	0.132148	0.045489	0	0.117253	0	0.030463	0	0.155491	0	0	0	0.108788	0.035976	0	0	0	0	0	0	0.120764	0	0.212344	0	0.183375	0	0.35871	0	0.296323	0.950664	0.101629	0.02516	0.318173	0	0.035472	0.152152	0.118919	0	0.074101	0	0	0.157688	0	0.267036	0.108947	0.560615	0	0.823699	0.085521	0.049747	0	0	0.155685	0.024034	0	0	0	0.011413	0	0.058159	0.162469	0.306085	0.066002	0	0	0.154593	0	0.30623	0.247294	0.223003	0.131522	0	0	0	0.044091	0	0	0	0	0	0	0.546383	0	0	0	0	0.206584	0	0.143997	1.517755	0	0	0	0.043804	0.017813	0	0	0.007839	0.073625	0	0	0.337703	0.558866	0	0	0.036526	0	0.035588	0	0.045644	0.818423	0.22964	0.145641	0.130372	0	0.104734	0.178267	0.227195	0	0.074582	0.063072	0.315804	0	0.088957	0.137089	0	0	0
ENSG00000247157	0.489755	0	0	0.240572	0	0	0	0.58683	0.081799	0.097047	0	0	0	0	0	0	0	0	0.308694	0.057073	0.06151	0	0	0.028303	0.290137	0.065405	0	0	0	0.493344	0	0	0	0	0	0	0	0	0	0	0	0	0	0.031864	0	0.072787	0	0.220436	0	0.107328	0	0	0	0	0	0	0.06627	0.039736	0	0	0.061421	0.140765	0	0.15045	0.046727	0.074302	0.341897	0	0.336235	0.066822	0.199646	0.055147	0.337325	0.040652	0	0	0.224444	0	0	0	0.013371	0.052699	0	0	0.033546	0.142026	0.040327	0	0.095312	0	0	0.135158	0.422585	0	0.126918	0	0	0	0	0.126781	0.204891	0	0	0	0.179996	0.094324	0.099816	0.309932	0.545041	0.009172	0	0.035913	0	0	0	0	0	0.063598	0	0	0.317898	0.031622	0.05383	0.093992	0.174522	0.424416	0	0.393669	0.042215	0.164973	0.036594	0.068532	0.492493	0	0.156254	0	0	0.264493	0	0.039054	0.02332	0.047457	0	0	0.311499	0.151184	0.066684	0	0.183056	0.053494	0.031665	0	0.026894	0	0.060661	0	0	0	0	0	0.081697	0.028589	0	0	0	0	0.073091	0.305833	0.11308	0	0	0.10181	0	0	0.036094	0.040759	0	0.125756	0	0	0.181845	0	0.035992	0	0	0	0	0.049422	0	0	0	0.255345	0	0.105618	0.122214	0	0.04707	0	0	0	0.04937	0	0	0	0	0.404088	0.465071	0.039072	0.038745	0.269788	0	0.228398	0	0.043749	0	0.146115	0.020568	0.09509	0.091583	0	0
ENSG00000137492	15.472138	13.251709	16.690105	6.770267	8.940405	5.958671	8.45015	13.884917	10.644463	6.353246	12.261211	18.985314	20.53963	9.668591	4.644803	7.221447	18.69874	13.528771	9.16708	4.524714	3.731254	6.446116	9.17592	7.530451	7.005116	9.899092	8.264818	8.413372	8.367221	17.185566	11.508573	12.65879	13.59802	10.46062	12.626013	9.09092	9.387621	17.217827	17.16276	10.953809	6.335034	8.512063	7.003592	11.176212	5.989148	3.256829	8.468527	8.302982	8.044606	14.648878	17.672649	4.972675	16.12164	17.398625	14.885651	10.525615	7.423004	8.221623	13.724805	9.190395	9.646586	13.188792	7.849344	10.378505	9.44359	7.169897	10.00024	17.28707	12.116577	11.036675	14.697259	8.638014	12.297681	17.660698	16.138052	13.515324	9.862947	6.67482	15.051228	8.844399	12.752656	15.809792	8.978022	11.072919	9.751485	9.84616	10.592305	17.786401	11.076857	15.510838	10.591626	10.092849	9.94915	16.354477	9.587653	19.083228	11.868315	18.503336	6.353764	11.954759	6.516207	8.581081	4.785484	9.094534	9.309101	15.205208	8.722635	13.960899	12.832192	9.365081	7.173014	9.29646	10.495791	13.281917	16.237215	13.91068	8.337082	5.589486	19.79157	20.86701	8.655468	11.661041	18.670699	9.512087	15.198592	5.322401	6.757911	11.201253	9.938985	7.860581	7.318872	11.216279	10.403699	8.274439	4.936317	8.215072	10.997556	5.446451	11.77098	8.09224	9.916388	12.940099	11.730018	7.847905	11.624291	11.972777	11.094009	12.443812	4.441725	10.152525	5.933698	10.122625	6.137975	13.266117	11.257729	14.29814	10.276627	11.251881	12.268814	14.161676	6.535771	8.430667	9.599963	6.180543	6.917202	13.545749	10.096605	19.39695	13.424724	10.885167	18.128787	14.614122	9.073317	6.351546	13.765738	9.52277	8.743464	8.081605	14.909089	19.048533	12.974892	8.415593	23.908289	8.220082	4.838849	8.827577	12.883625	7.747298	14.180512	9.208091	14.069147	13.771767	9.103978	5.22274	10.838983	10.79201	10.742793	15.697687	10.803814	4.93033	14.514509	11.782196	16.105989	17.339932	13.875988	14.58197	14.571307	8.987641	9.750281	10.559264	17.352363	6.927377	12.350632	11.797704	17.691437	10.195722	6.028288	9.880237	18.399034	11.061017	8.602531
ENSG00000172137	84.022852	112.614443	142.343938	62.207968	67.914016	66.332866	98.588135	130.696999	110.116792	54.503927	102.184788	100.287831	153.281962	86.74281	42.883656	65.697255	98.430184	72.386629	82.093865	70.226755	53.409537	83.134858	75.683576	76.909906	68.877439	87.360842	67.429197	78.184027	51.454962	107.806461	78.671042	122.761556	50.429919	67.36072	116.517757	108.29873	69.459965	202.954568	127.272836	72.502548	68.477728	67.197946	31.082961	115.686681	68.084503	48.246715	65.374721	82.266788	72.661953	83.455708	165.403754	31.654241	161.481289	132.133443	58.075727	86.219269	89.195331	86.25687	99.670099	53.159643	74.793661	47.497391	105.247728	86.413656	89.239643	92.150867	78.139968	84.057471	75.25751	88.134956	54.491063	83.528463	72.997448	139.364583	113.12725	115.419462	78.088708	78.419225	120.972402	95.438019	67.855854	197.379919	151.632074	100.479161	108.160994	73.177471	80.03021	149.871111	125.783901	125.683243	52.405044	136.478153	102.031102	107.881713	81.885692	190.976678	114.104034	151.679744	45.030729	120.478307	64.965058	85.819691	48.577105	78.309925	115.351205	154.015619	88.765907	87.799264	103.098287	123.632451	70.20486	107.715231	74.515872	101.188043	94.662019	114.252313	76.767082	51.820516	156.12856	118.318398	69.338882	82.323812	97.840356	95.779418	110.290139	44.248002	53.568404	67.449756	75.970327	63.390261	72.550131	117.986134	80.020378	91.800583	39.742017	65.539875	112.856476	54.907666	106.741892	49.255244	43.435881	52.985038	81.657493	104.659922	115.726563	98.657451	51.701851	188.239055	69.893298	116.883532	87.04425	136.72587	51.544125	93.327243	86.421685	93.373132	69.621023	69.935406	76.787017	93.175905	68.953055	55.949703	86.200866	60.197299	87.929099	83.827065	86.592731	63.201232	109.549711	97.624425	107.088908	100.234303	82.746641	94.106766	108.475156	92.237967	115.560515	55.964337	152.592275	100.283224	91.683635	94.024301	133.266585	117.229274	60.22833	68.567547	104.801628	47.138276	142.43814	168.607858	124.862151	122.001707	115.175561	61.033195	104.530161	133.777102	68.118915	117.588197	120.975834	81.918551	126.864637	162.311711	87.648094	46.146017	89.858921	101.554647	108.763239	104.766219	92.763869	71.612399	165.748064	62.052962	121.91952	133.118984	104.773921	94.541326	39.357874	114.617002	111.419297	130.538201	85.410536
ENSG00000137462	12.276524	6.508774	7.195575	3.796775	5.191551	6.968453	2.686655	16.355866	7.592988	2.218224	9.522301	3.912902	6.826722	5.173947	5.191371	8.623215	7.941575	3.641912	14.020247	10.534063	5.834689	5.824439	7.418312	6.382986	4.752725	6.345295	5.811183	8.256443	2.911383	8.913758	9.139612	7.349645	3.182569	3.238145	12.243131	4.907907	2.422143	10.087762	5.497659	5.785086	2.747502	3.856486	7.543748	5.790087	0.844185	2.856017	4.008557	2.663223	0.709924	9.79244	4.890054	3.64084	6.699614	6.949817	9.398044	8.165195	2.739148	6.107968	23.696661	1.551694	11.512032	7.842621	3.241962	9.604211	6.39045	10.869342	14.991383	4.721745	22.3196	12.218889	13.266295	24.672166	27.37153	12.564744	8.034444	5.688469	12.440601	5.144588	6.232564	5.314101	10.554188	16.753361	5.182114	9.098998	13.776189	22.917389	6.954107	4.324043	8.35119	10.466519	9.288135	17.746407	4.883205	9.99937	9.046756	9.844444	5.710141	7.473126	3.378772	8.275	3.627645	2.987287	4.979584	10.074364	11.915924	6.42484	2.87089	9.469159	19.005486	6.296545	2.766354	10.042025	8.472966	7.770353	7.766993	10.717068	2.318503	10.08683	6.133885	10.409284	7.56226	4.553504	29.611521	13.964502	7.246808	1.978989	3.589048	20.170868	7.896277	6.591942	8.238959	23.6535	13.443677	5.503684	7.988306	5.936933	4.092617	3.944009	5.593698	4.924505	11.451387	6.137711	1.367101	2.026591	4.715	21.285044	5.156912	10.410923	6.318056	9.965079	8.383793	5.304004	1.18846	3.205527	6.562897	2.476564	7.821981	11.858246	10.478037	7.259639	6.909244	17.567087	18.754488	6.102769	9.694082	6.366641	6.682573	8.039028	11.97572	8.876965	7.280972	5.468634	6.610363	4.680395	17.682825	6.645725	4.450377	24.456511	12.615329	8.934286	5.805188	9.577763	34.812964	7.004362	4.603819	5.027858	7.778352	5.65769	6.073207	9.903209	12.627634	17.353741	3.496795	3.594357	9.544317	6.94946	5.630516	2.61456	15.462019	3.709436	18.873479	11.937279	9.214723	42.087247	9.69836	14.329104	16.978798	7.189174	23.05521	14.405815	14.581754	7.787273	8.986733	18.699454	6.891899	23.003902	4.607193	28.336862	12.350573	5.427055	8.396367
ENSG00000113575	36.854572	29.75335	45.530893	17.794815	23.858557	22.11771	22.62348	37.1467	35.163132	20.613413	32.118307	38.463911	40.45103	44.970073	16.620085	23.001879	43.092287	35.372617	27.799654	15.445556	14.806219	22.531896	29.682881	20.894437	26.386709	25.486858	17.773019	42.272512	25.464609	44.455538	43.59011	40.043861	26.769945	22.686888	27.913273	29.621071	33.612189	56.932679	43.943077	31.32179	21.016073	34.723658	20.257073	27.174791	19.518513	14.103594	22.485235	28.72647	18.654998	32.09636	33.925341	15.666007	43.713405	38.599223	34.036588	28.027789	30.226199	31.172695	44.438344	19.177601	20.80601	27.793725	41.151886	33.791358	31.302088	31.233844	25.397678	30.583096	37.475901	32.015869	38.382693	43.158509	36.422653	57.964197	40.596232	36.675146	24.32727	26.573726	43.944975	35.508071	30.043945	53.591226	39.697715	30.742549	38.043033	29.079246	27.989057	53.853705	40.138921	46.89438	25.071435	35.457662	25.089883	29.162699	32.64697	48.954221	39.077051	45.862326	19.353059	31.762534	13.615333	27.307826	22.027184	37.894907	33.174154	40.026701	27.793875	38.486027	32.326924	34.557584	28.315355	31.570591	32.094669	35.70071	29.971739	46.436266	26.84087	13.220736	51.805914	43.828854	19.362042	33.983246	44.917484	34.629505	38.073492	14.40811	13.789339	29.624031	23.879039	19.539075	30.26614	38.970327	31.937064	20.427824	16.051679	22.79051	28.595468	18.120874	32.759489	21.659366	28.679113	22.715594	27.284401	25.525028	31.024735	39.950315	27.729748	39.81099	28.207513	29.298336	21.831906	40.935829	23.258265	33.045472	26.802332	42.500216	30.713139	26.650216	35.509735	43.207297	24.034683	20.171196	27.841264	28.216024	27.844791	38.235538	28.594038	30.798237	46.337604	26.435014	48.961219	34.721787	29.56358	29.114349	29.968935	28.401977	32.550097	29.257958	48.880595	37.350451	30.883229	22.19724	55.378192	26.910031	20.244711	34.612545	32.317842	23.520109	33.281453	38.547365	33.075098	43.530467	33.584299	18.941964	42.90864	49.914532	29.593295	37.927291	32.09048	20.659523	41.57106	35.615944	36.677203	41.591346	48.373134	35.057629	42.821814	30.552683	32.954453	35.202235	47.032599	20.200611	44.167721	34.129495	42.877968	29.161815	22.889667	34.77156	36.45008	41.697101	33.799614
ENSG00000227486	0.778013	0.079887	0.071956	0.036397	0.074013	0.018241	0.037532	0.057812	0.014438	0	0.125609	0	0	0.098711	0	0.092273	0.032136	0.055145	0.33903	0	0	0.053616	0.011052	0	0.010242	0.015393	0	0	0.168618	0	0	0.102526	0	0.161802	0	0	0.264979	0	0.084346	0	0	0.188089	0.025101	0	0.019557	0.025695	0	0	0	0.161027	0.313717	0	0.308601	0	0	0	0	0	0.839276	0.009716	0.054207	0.223616	0.009754	0.045524	0.049486	0	0.096556	0.072925	0.059348	0	0.231572	0.147955	0.154806	0.148293	0.128183	0.123162	0.092438	0.015631	0.017062	0.301495	0	0.093019	0.158311	0.176745	0	0.186225	0.199304	0.090692	0.046264	0	0	0.015904	0.049727	0	0.069695	0	0.192248	0.022969	0.037723	0.074593	0.055109	0	0.055152	0.160959	0.042361	0.053277	0.035237	0.437645	0.282199	0.01619	0	0	0	0	0.071974	0.025998	0.088294	0.037419	0	0.01597	0	0.066978	0.54158	0.265446	0.227954	0	0	0	0.044708	0.051767	0.019378	0.399186	0.035971	0	0.088257	0	0.112094	0	0	0.199907	0.164649	0	0.012181	0	0.146619	0.083868	0.129474	0.044872	0	0.094421	0.033535	0	0.018988	0	0	0.226263	0.056984	0.020349	0.132491	0.062003	0.184579	0.080738	0.014562	0	0.040175	0.128878	0.180616	0	0.013306	0.018653	0	0	0.0403	0.096077	0.06371	0	0	0.210871	0	0	0	0.060446	0.050823	0	0	0	0	0.043617	0.142477	0.067094	0	0	0	0	0.010786	0	0	0	0.071551	0.007707	0.043571	0	0	0.556221	0.166248	0.023775	0.09121	0.013793	0.041033	0.126986	0.024725	0.026876	0.063919	0.185328	0.027293	0.075027	0.116173	0.109097	0.03233	0.320695	0.35961
ENSG00000269821	2.131265	0.007331	0.080893	0.10271	0.384612	0.022599	0.099026	1.163233	0.341851	0.087247	0.773768	0.316299	0.07554	0.359118	0.148508	0.391223	0.267639	0.359055	1.067573	0.638593	0.24959	0.349348	0.527157	0.530211	0.199505	0.179047	0.338245	0.18945	0.025146	0.494895	0.483712	0.512117	0.037527	0.072894	0.56257	0.161429	0.077244	0.560863	0.157907	0.270097	0.070096	0.503593	0.787806	0.060388	0.016153	0.065436	0.124183	0.261681	0.158479	1.006619	0.227922	0.276922	0.182418	0.380755	0.423775	0.191465	0.132036	0.180063	0.71216	0.04681	0.84394	0.654123	0.098689	0.734768	0.269078	0.94601	0.652952	0.583913	1.557008	0.564206	1.25431	1.448737	1.635959	0.491899	0.210272	0.167845	0.947081	0.485199	0.322361	0.416914	0.256658	1.658203	0.577504	1.021864	0.411618	1.703259	0.946525	0.43355	0.292378	0.399252	0.414829	1.460286	1.570288	0.308548	0.665415	0.206997	0.276615	0.494035	0.106453	0.658196	0.16642	0.174501	0.235356	0.97491	0.429572	0.185182	0.187959	1.262128	0.586231	0.344993	0.278544	0.411869	0.251318	0.276804	0.299214	0.483135	0.121543	0.451735	0.215053	0.961799	0.441992	0.333454	2.648566	0.687416	0.519032	0.297818	0.189857	1.60576	0.527225	0.311768	0.391228	1.761754	0.911921	0.166468	0.906627	0.251285	0.568355	0.099152	0.149663	0.327375	0.965533	0.371291	0.085518	0.082402	0.387515	0.707392	0.49013	0.430841	0.565763	0.441919	0.758621	0.204758	0.065346	0.114396	0.415641	0.114575	0.559296	0.619772	0.332196	0.238982	0.636802	1.513613	0.626405	0.387468	0.574056	0.248374	0.427998	0.642038	1.42599	0.288869	0.124044	0.216451	0.613933	0.183269	0.608643	0.244618	0.128824	0.941877	0.256185	0.342368	0.15376	0.487456	1.267182	0.180891	0.132483	0.66323	0.868196	0.575205	0.209205	0.573657	0.214563	1.161439	0.132999	0.140289	0.361289	0.550731	0.48264	0.251282	0.890152	0.17824	0.885285	0.289267	0.570032	1.409746	0.288084	1.588121	1.16705	0.292398	1.769386	1.140603	2.194488	0.325571	0.262709	0.454959	0.217908	0.650661	0.227885	1.238407	0.898439	0.441459	0.469526
ENSG00000180644	8.943182	0	0	0	1.190675	3.611764	0.061928	0	0.619391	0.508747	3.613972	0.383923	1.220819	1.116836	0	0	0	0.163778	0	0	0	0	0.656481	0	0	0	1.95724	0	0	1.04681	0	0	0	0.07281	0	0	0	0.691238	0	0.625539	0.551369	4.003436	0.310619	0	0	0.063595	0	0	0.203525	1.945807	1.207799	0.446536	0	0.875787	0	1.156653	0.086851	1.00681	0.496045	0	0.107328	11.899059	0.579382	1.164264	0	0	0.119488	0.120325	0.24481	0	0.199352	0	2.357793	1.444406	0.052875	0.243859	0.392197	0.425539	1.097938	0.180895	0.186918	1.933843	0.365696	1.080733	0.46895	0.779991	0	1.040687	0.083275	0	0	0.314903	0	2.058861	0.246421	1.929752	0	0	0	2.067708	2.386873	0	1.456014	2.578917	0	3.032766	0.17442	1.678901	0.634943	0	1.545892	0	0.767855	0.439126	0.783794	10.359404	1.019786	0.629749	0.087379	3.715421	0.246889	0.939353	13.262912	8.787005	0.24397	0	0	2.364674	1.475357	2.498401	0.703402	0.71853	2.077289	0	0	0.99936	10.49608	0.990387	0.163081	0.614191	0.285253	4.0012	0	0	0.072576	0.188701	0	0	0	1.589085	0	1.12043	0	0.131283	6.253966	0	0	0.856193	1.030579	0	1.541798	0.349695	0	0.063766	0	0.070883	4.470198	0.855068	0	0	0.111511	0.177904	0.132989	0	3.721251	0	0	0	0	1.085046	0.889727	0.199469	11.100672	0.065703	0.426618	0	0	0	0.235086	0.221409	0.87416	3.837275	0	0.430636	0.249152	0	0	3.121445	1.638067	0	0	5.102708	0.027662	7.045143	4.0904	1.235695	1.647923	0.409647	0	0	0	0.199553	0.135598	0	0	0.324957	0.431287	0.249243	0.120025	0	0.269705
ENSG00000107738	7.752655	6.544789	4.719153	3.203871	2.902765	6.844187	1.619201	8.842779	7.675947	3.247125	8.621081	4.930419	7.431947	3.24461	2.187515	4.463339	6.595954	4.282243	3.276673	5.162559	3.009062	1.869149	7.556545	7.05347	9.45335	4.38684	8.566129	6.098963	6.447808	13.742201	4.693461	6.912378	3.56394	5.422781	5.262963	4.079338	2.017341	6.335945	5.050254	3.652001	1.685039	10.671727	6.234798	7.293823	1.303931	2.149861	2.469715	5.638883	3.01014	7.268928	4.192422	3.679522	6.644901	7.817998	6.036854	8.000685	4.082948	4.933014	10.513495	3.721506	4.053496	9.712106	4.832849	10.821695	7.849558	13.110554	6.122164	9.311175	9.013054	6.63034	10.898611	3.79723	13.341576	8.292461	4.706086	7.213342	6.076824	9.072784	6.870141	4.347597	9.404309	9.886509	4.401423	11.675426	5.63532	8.230688	3.684978	3.535367	6.257194	5.803037	8.630287	4.345533	9.907301	8.186616	4.373478	6.654728	10.771306	6.80127	5.104203	12.482215	7.249494	2.693725	2.715843	5.16094	4.402671	5.606831	6.126721	9.783629	7.009573	4.182263	4.423049	3.049649	7.082267	9.935317	6.210173	9.754418	6.59866	7.817104	9.669424	9.770946	4.417651	6.202255	16.259606	7.35254	6.169584	3.384641	3.750378	4.723702	4.091354	3.502261	3.732364	6.784242	6.708928	3.539939	2.047988	2.947311	7.93771	3.557331	7.350786	5.389055	14.421711	7.994041	5.398507	5.032998	6.440381	9.489032	6.278135	8.506004	5.068896	7.38159	4.25261	5.749181	2.246528	1.76831	5.599047	6.127255	8.135029	9.869779	5.938553	6.180619	7.963029	6.78165	5.511099	4.412356	3.088297	4.642711	5.430817	10.529315	4.053203	7.41321	3.975879	4.087764	5.37389	3.965469	12.69324	6.734238	3.981361	6.079385	7.440664	8.090051	5.975291	5.742242	17.142132	3.36642	2.441248	5.042888	6.744818	4.333663	4.190929	5.457739	7.387911	4.336635	8.47241	3.623248	7.097306	5.219748	2.671963	7.332792	6.828469	3.748201	9.820163	7.861368	9.760503	13.53801	4.589698	6.589289	9.121917	3.750611	4.988834	5.768906	6.157741	3.759514	9.717135	6.077282	8.884423	5.725663	7.631712	8.392947	6.667454	5.335929	5.969172
ENSG00000126262	3.340964	0	0.136321	2.758165	2.734264	1.969836	0.142211	0	3.200328	0.681499	0.356951	0	4.976185	0	0.062567	0	0	2.005863	0	0	0	0	0	1.078945	0	0.174969	7.651524	0	0	1.343352	0	0.083245	0	0	0	0.434676	1.240248	0	0	0.453627	0.994842	2.939776	3.780517	0	0	0	0.06032	0	0	0	0	0.307627	0	0	0	0	1.396106	0.757391	0.996728	0	0.80102	2.753679	0	0	0	2.782801	0.068598	0.9671	1.827086	0	0.343343	0	0	2.338163	0	0	0.750534	0.977208	0.048487	2.544371	0.482893	0	0.599845	0.886354	0	0	0	0.140578	0.047808	0	0.118734	0.994319	0	0	0	0	0	0	0	0	0	0	0	0	0.240761	0.378502	0.400537	1.865527	0	0	0	0	0	0	0	0.886558	0	0.127602	0	2.450705	0.212608	0	2.376072	1.320086	0.175079	0	1.522962	0	2.541005	15.042084	0	0	24.532872	0	0	0	0	0	6.49133	1.332069	4.187661	4.332329	0	0	0.666651	0.216666	0.535176	0.510063	0	0.214657	0	0	0	0.226108	1.825626	0	0.194323	0.404798	3.119636	0	0.917929	0	0	0	0	0	0.733239	0	0.151255	0	0	0	0	0	16.620219	0	0	0	0	1.054179	1.313464	0.973376	39.212225	0	0	0	0.365774	0.495802	0.269925	1.016887	0.305477	0.102464	0	0	1.266907	0	0.849972	0	0	0	0.396221	1.201831	0	42.352203	0.333486	0.337815	0	0	0	0	0	0.076376	0.51898	0	0	0	4.7457	0	0	0	1.052896
ENSG00000119737	4.411303	0.254788	0	1.160822	1.298297	1.512634	0	0.676075	2.21032	0.546326	1.001528	1.205923	0.393298	0.1799	0.702195	0.235434	0.51247	2.391907	0.386174	0.128517	1.731354	1.139999	2.04442	1.975701	1.763987	1.080037	0.240207	0	0	0.872857	1.061024	0.934267	1.422757	0.656782	0.778157	0.650457	0	1.257538	1.07604	0.84852	0	0.959811	1.280883	0.07175	0.062374	0.245851	0.406189	0.283643	1.835893	1.208406	0	1.72627	0.231585	0.752382	0	0	0	0.760553	3.755437	0.86762	0.553228	5.745143	0	0.241986	0	1.282732	1.924703	0.930334	1.072602	0.376173	1.02757	2.980299	3.038344	0.884888	0.40882	0	1.853136	0.99703	0.435337	0	0.060217	2.492025	0.538571	3.912751	1.359691	1.256408	3.87444	0.420728	0.53656	0.19893	1.399194	3.297089	3.647698	0	0.857377	3.268305	0.875927	0.805815	0	1.332264	0.703044	0.514302	0.938138	0.864596	1.170905	0	0.337146	0.628112	0.081821	0.082616	1.494072	0.404346	0	1.273219	0.459103	2.819155	1.971204	1.145674	1.238597	2.241114	0.397688	1.637718	4.060652	2.1165	1.571946	1.299746	1.005436	2.105345	0.19012	2.22891	0.741626	2.932096	2.065017	0.335382	1.688888	0.107318	3.098388	0.085083	0.70051	0.263823	5.251249	0.320587	1.864815	0.673823	0.187048	0.680869	0.750795	0.572451	2.308345	0.240912	0.499127	0.962553	0	0.394744	1.09276	0.721633	0.072697	0.324507	1.569507	0.593245	0.515102	1.673771	0.696629	0.739541	0.666294	0	0.987509	0.688671	0.254633	0	0.071849	0.859703	0.814032	0.350197	2.844698	1.835634	0	2.619376	0.691517	0.430225	2.374967	0.642607	4.133385	0.423338	0.824635	1.73685	1.094702	1.891913	1.590437	0.332869	0.097955	4.829865	0	0.237829	1.284267	0.718864	0	0	2.39613	0.393297	1.723153	1.601736	1.247626	2.608806	0.935689	0.758269	1.570866	0.703849	3.315348	1.01251	2.68118	0.685738	0.815441	0.098513	2.089112	1.67501	1.528377	1.552393	0.154669	0.743862	1.737763
ENSG00000096063	21.328676	15.017487	18.156172	7.412169	15.279739	11.297609	7.916391	15.767995	13.360659	7.561481	11.121032	15.621606	15.440477	13.230672	5.099607	8.208319	19.660553	13.457657	8.71847	9.38409	7.471353	8.459084	16.732018	9.894213	11.225726	6.949728	12.325092	7.125537	13.98556	20.649811	13.982605	9.85791	10.378354	5.382073	15.629706	15.010256	10.281507	14.642125	19.111805	11.275172	12.285785	18.43648	9.310677	11.290025	9.831082	4.161769	6.751282	11.736327	7.246165	16.534299	19.628625	6.147281	28.579428	20.945631	8.668346	12.064718	11.858227	12.890341	13.371785	4.973604	11.609262	9.216259	15.880198	18.936587	12.154261	14.630965	9.359128	12.076714	16.319729	11.897672	16.138545	12.547278	19.287406	21.292842	20.492566	14.821694	11.946562	10.966148	15.893814	8.679296	14.941831	23.200185	17.342245	11.691617	17.570723	11.829396	10.816043	16.273768	13.412544	15.755616	15.743623	15.989827	7.22784	12.682447	11.948513	20.32188	16.010827	23.844144	6.774724	13.070807	7.133738	9.17224	4.350764	15.853967	9.811793	14.307435	12.74512	23.248652	15.199881	10.467208	9.260501	14.320802	17.784824	14.046084	12.346131	21.926824	11.806189	6.895911	16.59185	28.064522	10.50621	13.677407	17.063745	16.122651	20.309012	6.437675	7.751603	15.394772	11.831207	7.971948	12.163954	12.141307	13.282307	6.839282	6.0549	11.690734	14.173284	6.67161	13.898099	9.996441	16.304752	9.475969	10.161331	6.343501	12.9689	14.383728	11.59655	15.62773	6.985028	13.629107	7.260955	20.461085	6.644917	17.538994	11.645263	23.32849	13.141454	10.605114	22.872945	18.523896	11.210969	7.741206	8.55417	9.751379	8.307544	14.781392	10.783478	13.626971	13.266277	14.683372	19.737406	23.52618	7.620864	9.030433	18.349533	13.065406	11.447719	16.169088	20.530995	19.89577	11.83046	11.531866	25.740241	12.275476	5.906836	14.548358	12.980177	7.525838	13.033004	7.88289	15.92878	15.61367	15.617625	4.234572	15.158507	15.078297	8.143825	14.288618	14.711495	10.219443	22.100195	19.476075	20.372568	18.314588	13.032578	13.866846	16.212159	16.182145	12.270515	12.468515	19.089936	5.277813	21.931769	14.51614	21.163723	10.420465	7.701994	17.916796	16.550484	28.479028	14.028641
ENSG00000105393	46.88793	32.145066	43.901342	28.933529	29.539329	21.423212	24.351899	29.030964	60.583924	21.518517	33.951899	44.942193	49.700707	41.656983	22.508037	24.631934	33.116064	53.97549	35.530833	16.049375	22.51825	20.697002	26.791063	24.906585	28.279626	36.205486	33.693248	30.142083	32.177565	52.823168	36.095798	56.827051	51.563811	32.67329	27.004823	46.836625	42.577551	67.665188	37.360834	39.296104	21.655507	41.595068	25.907071	42.207256	32.757022	20.047905	35.796094	47.204806	28.112221	39.04388	56.388899	16.585299	46.083174	55.217583	24.77979	37.056331	46.569693	35.013441	46.634197	28.064805	22.485532	36.698654	58.202144	34.65023	39.851485	36.039465	28.705017	35.705358	41.063032	31.369531	31.356526	38.772419	33.385455	83.159453	42.422745	55.722533	37.800034	39.78207	35.750674	57.534555	44.718853	59.8559	65.013407	28.229802	47.883492	30.601353	26.887255	68.29273	50.468089	52.371901	48.283694	33.610844	33.641172	33.714765	36.512655	56.480172	32.76373	49.705202	24.187661	27.233037	21.949314	33.996446	20.388068	49.441074	38.432737	51.023315	33.140914	42.342724	44.270855	43.069708	38.738249	30.608258	33.024553	43.774115	37.672976	64.934975	41.015819	22.71942	58.787439	49.998027	28.064723	51.125659	51.379917	32.944018	44.05827	24.702993	22.069761	40.689499	27.25271	36.156488	29.79415	37.435648	39.342366	23.822565	24.902232	29.556002	36.364615	20.683436	27.196304	24.309743	49.904257	28.581038	40.407514	30.410831	47.197346	43.299696	42.548374	55.634857	36.95334	33.545073	30.059695	49.859215	32.798001	39.159383	27.951631	55.250275	30.386051	36.048083	51.268416	49.897342	27.511994	20.832998	31.702087	27.266145	31.122437	51.67086	44.061572	43.23076	28.904182	45.277957	56.783503	38.623547	41.968252	31.161039	36.806829	22.07641	52.564183	29.953648	42.794688	45.728812	39.396903	28.276944	48.17467	30.743264	18.420647	44.290681	32.492738	26.454615	40.239863	37.313529	40.164511	44.291991	45.660034	23.337552	43.423862	58.566983	27.77771	33.332754	28.907973	33.23116	36.261747	30.35107	53.930933	42.600466	62.736084	36.360887	37.715679	33.615932	34.006243	35.206961	34.943013	22.859749	43.075394	33.193913	55.267614	31.355229	21.995158	36.0469	37.255624	58.798362	30.658342
ENSG00000278864	2.334294	0	0	0	0.26297	0	0	3.491945	0.820784	0	0.781009	0.206681	1.314433	0	0.391132	0	0	0	1.376665	0.680061	0.154302	0	0.589018	0.106499	0	0.218761	0	0	0	0.176797	0	0.416319	0.616384	0	1.155848	1.231864	0	0.700465	0.119874	0.094527	0	0.267313	0.624284	0	0	1.186832	0	0	0	0.538478	0.247698	0	0	0	0	0.751162	0	0.647916	0	0	1.617814	1.677302	0	0.916569	0	0.869824	1.029201	0	1.897792	0.167627	0.715462	2.130416	5.077187	0.339927	0	2.012945	0.938382	2.443576	0.484976	0.486917	0	4.164267	0.149995	0.517158	1.430578	1.628706	2.02323	0.99599	1.195482	1.625158	0.66803	4.464156	3.109558	2.134637	0	0	0.130107	0.73448	0	3.074364	0.93006	0.254643	0.261277	0.060199	0.20068	1.987588	0	0.077748	2.050895	0	0.092469	0.18018	1.187107	0	1.329777	0	0	1.621976	1.12895	2.496658	0.354428	0.634594	3.645941	0.353675	0.481577	1.192429	0	2.345407	1.058993	0.919652	0.734391	2.492801	3.280316	0.934059	2.430224	0	0.265514	0.094785	0	0	0.760503	0.059524	0	0.083406	0.416752	1.787905	1.087325	0.797156	0.73473	0	0.317737	0	0	0	1.217362	0.114845	0.526412	0.867622	0.268995	0.66089	1.393602	4.374693	3.026642	0.732327	0.342585	0	0	0.613758	0.992835	0	0	0	0	0.487661	0	2.147189	0	0.315465	0.770367	0.179731	0	0.17897	0.812593	0.282965	0	4.94473	1.448186	1.797691	0	0.052975	0.272809	2.818405	0.844999	0.176632	0.15329	0	0	0.353769	1.779566	0	4.396584	2.629604	0	3.138777	0.277968	2.111827	1.749984	0.784105	1.214928	1.240758	3.997177	0.190982	0	0.987713	0	0.133286	0	2.862463	0.11487	1.968118	2.323094
ENSG00000241170	1.336277	0	0.097569	0.19741	0.301077	0	0.101785	0.352761	0.783102	0	0.255481	0	0	0	0.940401	0.300286	0	0.942151	1.526901	0.368814	0.176661	1.163216	0.71933	0.73159	0.208323	1.064463	0.842528	1.328435	1.028878	0.101208	4.736517	0.834132	0.604889	1.07704	0	0.248889	1.521744	1.269783	0	0.757576	0	0.459074	1.32739	0	0	0.156786	0.172692	0.406996	0.501772	0.693571	0.425388	0.660535	0	0	0.988652	0	0.570992	2.168353	0.203825	0.237131	0.176405	1.313929	0.674527	0.154322	0.067101	0.924735	0.245488	0	0.040237	0.143938	0.450526	0.950311	1.50167	0.389185	0.608337	0	0.590899	0	0	0.14866	0.076805	0.794617	0.300529	0.169171	1.300671	0.757543	1.544276	0	0.615923	2.283535	0.594871	0.517575	1.860992	1.409979	0.243011	0	0.223441	0.840912	0.153453	1.335121	0.056044	0.291542	0.448708	0.482456	0.718	0	0.286677	0.089014	0.626157	0.55321	0.317604	0.825161	0	0	0.292783	1.057562	0.478892	1.0655	0.143616	1.299293	0.608681	0.363276	1.082218	1.079802	0.150371	0.195032	0	1.695965	0.848716	0.631751	1.734171	0.295244	1.609569	0	0.718035	0.821275	0.759973	0	0.178694	1.009486	0.937684	0.920012	0	0	2.743573	0.24812	1.005486	0	2.365871	0.46091	2.046263	0	0.463448	0.359628	0.174221	0.131487	0.185444	0	0	0.882768	0.516206	1.560063	1.717806	0	0.196114	0	0.944644	0.351348	0.433031	0	0.412381	0.146202	0	0.279164	3.161795	0	0	0.135442	0.588	0	0.313362	0.491771	1.395518	0.269975	0.934921	1.230709	0.174531	0.567777	0	0.485212	0.218639	0.953377	0	0.252784	0.555759	0.130983	0.540756	0.135011	0.291063	1.191379	1.453388	1.182758	0.363724	0.665484	0.079562	2.756347	0.445238	0.336648	0.445114	0.645706	0	1.038623	0	0	0	0.305201	1.181442	0.853453	0.328789	0	0
ENSG00000258469	41.595853	3.386779	2.033693	12.729951	3.137751	4.640011	11.535934	2.450929	5.508885	9.985308	9.318978	20.756467	8.887476	0	6.533762	1.564754	3.916911	15.54656	17.837969	7.04678	13.348148	6.819057	9.253723	16.201988	12.158133	13.214422	19.157747	12.361291	4.021023	7.51523	9.843194	5.277971	4.728006	3.741554	6.249294	4.539264	4.625619	26.118515	6.794056	18.187337	0	40.26838	20.750626	6.437765	5.70013	0.680829	1.912245	10.486225	3.050455	6.625887	3.879129	16.636191	0	5.250549	2.575876	1.415186	2.231531	24.605144	3.717388	1.853495	2.757673	30.941966	1.654062	10.293151	2.272768	2.594678	8.570691	4.637428	4.193407	2.375137	3.521459	15.598675	11.48512	7.300796	2.943548	3.916044	11.896541	18.885578	3.074197	5.809877	27.41513	6.21099	11.633318	9.366262	21.713563	8.502235	10.259977	14.680394	8.46952	4.186768	5.313947	5.394045	20.4489	13.225031	7.597802	3.305522	0.194054	8.763794	0.799623	6.799046	1.460191	8.640415	12.470217	16.969635	10.3263	9.881605	5.975363	16.466453	8.97278	2.264989	8.68874	1.209323	1.644098	5.328014	0.305132	6.750771	4.990906	0.793171	1.309642	22.850324	0.792942	10.056514	26.88744	10.550105	12.406479	13.465812	4.67767	20.068433	12.951778	23.318196	0.273835	15.769466	20.20572	6.687097	22.566497	2.853048	20.9887	6.361719	1.163943	10.66675	21.638717	13.583221	1.032837	12.315611	10.411539	5.818155	13.348182	7.371521	30.683715	3.602625	7.345512	6.168896	4.829947	8.620306	10.440222	6.85166	3.623728	4.313515	3.410249	7.228574	1.222678	22.141672	2.777985	13.107152	13.796044	7.284992	3.828557	8.696464	15.654285	2.767761	2.626394	5.332888	16.373179	7.85532	15.800514	6.100048	0	6.587209	1.149	7.505892	1.905044	7.260587	20.738326	2.25089	17.203424	10.58159	6.934622	6.564441	1.00671	9.086369	2.278608	24.839696	7.089258	4.083408	5.487151	16.551504	9.157914	1.407053	4.550086	24.505806	6.280413	3.22168	6.515178	31.036445	8.08448	13.859042	11.407081	1.461863	7.030795	8.916458	16.77159	13.672785	5.226072	4.419514	0.096422	1.689762	11.850985	9.961824	2.484257	6.179877	5.659316
ENSG00000123562	60.090836	53.47571	81.464045	42.045234	41.415651	45.325307	43.671591	51.299882	74.025865	42.907591	69.379003	63.126271	72.818819	59.899526	35.160497	44.370049	59.685982	83.432741	50.33609	31.212858	40.3565	62.880439	56.423687	48.144691	63.443816	61.473744	49.01055	49.160225	42.088221	77.65067	62.331097	63.283031	59.055559	49.644288	78.081476	91.221253	55.154631	126.88581	64.273834	60.285132	28.653767	61.919646	34.624959	68.289613	55.406322	28.013243	35.179209	68.133505	50.668568	60.579051	80.826155	34.892895	83.135074	98.010245	52.106911	52.693693	63.541905	73.625182	59.572723	23.407796	47.495857	52.17621	75.725902	60.278718	47.645149	46.79216	52.573266	63.762456	74.006529	75.788283	73.507508	56.813252	51.750422	143.018608	70.357316	59.408823	53.568832	56.409645	82.77344	75.731909	58.428856	89.878051	71.877828	45.731266	71.626891	56.759627	63.442054	116.966246	84.535025	76.575645	45.866568	53.357615	81.963538	59.799056	54.136126	106.364961	82.999403	72.581872	43.593023	68.360294	30.334847	59.232464	40.316845	75.953232	62.181015	86.120697	83.920931	76.219746	71.196962	62.019058	57.106783	57.742341	48.555539	72.584231	66.539438	75.549791	69.539611	32.522706	121.596892	102.77912	38.321033	70.99919	88.962557	59.247481	91.478137	52.269915	30.167005	55.046986	48.348307	49.04958	48.928345	69.970622	65.224347	33.256031	39.259007	48.701283	80.954497	38.443475	70.511264	48.090772	57.039729	41.016001	59.860786	54.757132	57.670392	101.932758	59.351096	69.684856	84.99779	57.798047	49.788036	109.83965	51.574008	65.922786	44.269004	104.662008	57.066546	68.29611	81.587581	77.264436	50.540132	62.235266	51.654309	50.378302	47.972935	67.020895	61.451592	58.648767	71.145844	70.554453	93.425164	79.4058	86.014087	48.394293	61.494511	64.810426	59.597048	58.140495	107.785332	79.681196	60.025019	58.956983	86.436318	67.731773	40.496556	58.891682	71.673821	38.788024	71.783541	77.187939	68.744458	98.432557	85.23131	35.56963	89.641548	92.761302	52.3207	97.909426	70.899078	94.783475	84.638422	49.258228	73.110532	58.998926	92.3022	76.624058	74.183709	72.255654	50.428112	67.225587	83.542592	43.596487	90.181733	66.301031	88.842318	40.89798	35.315572	64.772964	56.326277	111.703886	59.635214
ENSG00000214439	1.678288	0.129246	0.174622	0.765504	0.898071	0.44268	0.242888	3.367164	0.654049	0.831402	0.838273	0.094112	0.359115	1.642636	0	0	2.105678	0.321178	3.05595	1.466832	0.316174	1.301144	0.107283	0.145482	0.795392	0.672385	0.548323	0	0.2728	0.362269	2.892957	0.142177	0.240574	0.28557	2.171041	0.989871	0.453916	2.312424	1.228143	1.033027	2.162534	1.643227	1.401028	0	0	0.623563	1.69989	2.481986	0.598687	1.976882	0	0.437842	0	0.973233	7.864044	1.944228	1.532874	0.068083	0.303992	0.188622	0.947145	0.663262	0.331392	1.730806	1.521169	0	0.585805	0	1.920345	1.08768	0.146603	2.381106	4.161395	1.718113	0.414763	1.972661	2.115086	0.910372	0.496874	2.128478	0.549836	4.063264	1.229402	0.35323	0.344865	1.18197	2.809884	0.520216	1.837215	0	1.013954	0.771928	0.724055	0.672925	0.724868	1.243432	2.48825	2.062404	0.183091	0.868907	0.401211	5.696089	1.427665	0.657874	0.993747	0.775752	1.026143	5.575879	1.245161	0.942944	3.157901	0.246134	0.81082	0	0.698666	1.640374	0.857083	0.871747	1.884905	3.875617	1.33145	0.866884	5.902833	0.563658	0.83727	0	1.224063	6.829427	1.591294	0.251257	2.382624	1.526503	0.989324	0	1.124446	1.306536	0.816083	0	1.865572	0.602232	3.356382	0.447215	0.65035	0	1.352091	0.370054	2.285129	0	0	1.191522	0.217021	0.73241	2.119685	3.218166	0.831485	3.137676	1.548833	1.876581	1.286108	0.902804	0.335951	3.526833	0.777432	0.062524	2.02794	0.139005	1.377565	2.410456	2.066677	1.629616	0.656041	0	1.304	0.466316	0.123688	0	0	0.215469	1.578533	0	0.124629	3.178253	3.700126	2.641378	1.394372	1.835521	1.717984	0.338721	1.38305	0.796027	0.37267	2.625043	0	0.603217	0.977203	0.781408	1.290403	0.966527	1.128662	0	1.734105	0.962184	0	0.635216	0.237323	2.134787	1.372355	0.535561	2.456274	1.309718	1.080063	0.782671	2.570526	1.424219	1.148053	4.870492	0.281927	1.466343	0.863045	0	0.370236
ENSG00000258227	4.042135	0.561339	0	0.185998	0.283671	0.34957	0.04795	0	5.312382	0.590878	0.421245	0.78033	0.189054	0	0.210961	0	4.156965	2.261482	0.278444	0	0	0	0.042359	1.014798	0	0	1.731973	3.397302	0	6.460461	0	0	0	0.169129	0	0.156334	0	0.377803	0.581895	0.382382	0	1.658049	3.583601	0	0	0	0	0	0.315176	0.943909	1.068788	0.242025	0	2.260384	0.271687	2.047059	1.098382	1.397842	2.040448	0	0.332413	6.761222	0.560764	0	0	2.345742	0.601369	4.565176	0.796128	0	3.858917	0.119383	1.483318	1.411742	0	1.227316	0.253063	2.66589	0.359668	0.175082	9.714956	0.178257	0.566311	3.626148	0.635433	0.082356	0	2.21199	0.03224	0.278901	0.860738	0	0.038118	0.354258	0.076321	0.213456	0.035087	1.408531	0.072291	0.628969	0.026402	0.034336	1.127381	0.405861	0.108239	0.45944	1.620624	6.332066	0.737448	0.01241	0.623423	0.340138	0.091468	0.736693	1.103429	1.345172	1.410023	0.057366	0	3.244078	0.047791	2.417318	7.501743	4.896131	0.590326	0	0	0.3329	0.942446	6.597121	0	0	5.606526	0.705312	0	1.67656	0.787643	0	2.988456	1.585212	6.515634	5.618316	0.606935	0	0	0.087666	1.353369	0.171982	0.544891	0	0.257062	0	0	0.135535	4.267878	0	0.960979	0.194984	5.331892	1.099078	2.962401	0.502852	0	0.14812	0	0.054884	0.593356	2.400015	0.152999	0	0	4.683496	0	0	6.373128	0	0	0.085075	1.177266	2.714308	0.590493	0.386118	51.741461	0	0.495491	0.057978	1.233307	0	1.001138	1.11433	0.441428	1.796524	0.797578	0	0.881904	0.308527	0.859773	1.272059	0	0.059079	0	1.215689	2.420298	43.702723	3.523239	1.047913	0.419499	0.158593	0	0.669215	0.236914	0.103008	0.454969	0	2.650006	0.107834	2.142798	0	0	0.446958	0.918856
ENSG00000124126	25.37199	1.022993	3.173814	8.679406	5.339119	8.237927	2.499216	1.044667	14.528029	10.938426	3.485043	5.669531	3.400373	4.514435	2.396458	3.781131	8.532193	9.773148	0.96132	1.625411	1.501525	0.33566	4.35899	3.43745	2.072295	0.551908	28.692335	2.827721	2.207217	14.899769	4.934598	3.163465	1.777212	1.984049	1.909326	2.724802	3.845601	6.788238	4.954028	4.996738	2.988614	35.582546	22.189176	0.845042	2.329061	1.689054	4.022834	1.49948	1.895461	5.733249	2.85674	4.235667	1.549718	7.884454	1.919204	3.153732	4.623447	7.382704	9.485451	1.086538	3.794634	30.151669	2.914435	3.705005	2.851617	9.195823	2.77171	8.736576	5.311438	1.057253	10.898892	2.898457	4.381531	13.068092	1.404342	3.921838	2.096859	5.644432	2.833067	4.523745	14.24874	5.36811	4.622129	11.325373	2.739736	1.553114	1.466491	8.171751	1.981978	2.653511	8.935074	2.023044	1.630136	2.623669	4.606905	2.691057	3.282445	6.804145	1.094936	2.814662	1.775992	4.23699	1.820566	3.825787	2.621859	5.00307	2.376434	24.7521	3.164721	3.129126	7.631808	2.998017	3.127354	6.323807	5.185904	16.445988	3.052743	1.756928	1.97415	26.858347	4.609272	10.387463	31.009657	11.387176	10.624311	2.118125	3.242971	4.626963	4.325626	15.03691	2.779166	1.807192	27.575872	2.738046	1.186675	5.084483	15.071829	1.047621	6.73148	4.79025	20.043973	27.667157	1.28949	2.765568	3.567299	2.017757	4.340868	1.417365	2.239806	2.676142	0.935214	5.097743	1.256282	12.671849	10.676262	2.676653	0.943758	3.60474	5.897725	2.553946	6.99238	5.445172	0.770732	1.836572	0.384133	1.577001	7.158878	9.40121	1.465394	1.831272	1.452007	4.985885	0.94038	0.527275	24.997112	2.628703	4.576878	1.866526	5.136504	6.290555	4.351328	3.500352	55.666521	1.541089	1.949791	4.352025	4.029027	0.491516	2.919183	4.334052	3.126688	7.956974	8.501931	2.090171	8.649278	12.933314	7.787894	6.488442	3.451209	1.039583	3.459288	6.194145	6.564573	64.173971	6.812431	4.992983	4.329341	0.6594	0.303592	3.401298	3.197874	1.984661	4.147131	5.524325	6.974407	1.184931	26.256943	0.859719	1.08331	5.935983	7.04236
ENSG00000068079	50.12009	31.636575	59.230731	22.314328	28.676927	37.808271	35.216557	33.509799	44.304002	21.590296	75.494194	29.644179	69.194256	40.352853	10.175049	36.613478	36.904301	33.928459	35.666133	16.882522	30.612306	27.197907	45.504468	35.121084	207.125406	33.197179	21.710319	42.685065	52.344582	38.327227	20.188864	42.049348	16.948811	37.147883	29.518168	35.749678	45.840408	58.976584	35.121776	32.601289	24.7362	21.072696	26.364236	32.765893	18.395992	14.453778	33.788979	55.06056	20.537443	58.013621	69.074656	32.594301	34.913356	59.687138	26.756307	24.82883	47.505705	33.559682	43.330547	22.994449	16.498529	47.960269	35.971202	55.997197	21.329835	34.896962	45.919243	33.815594	48.390977	24.721655	47.188743	18.539249	24.1257	49.976274	36.052227	46.225161	65.466989	53.557162	59.776366	40.815364	30.848486	48.242564	41.040375	29.702628	51.798913	24.575282	25.56337	63.004732	40.131199	24.263941	32.913632	33.261255	68.850237	37.754353	15.105492	102.953998	79.445468	40.422862	17.961875	78.20875	34.633103	33.581864	26.261016	42.907825	40.472504	126.404598	38.244	52.913625	32.335004	33.646773	57.222023	35.450535	59.379632	75.095066	59.940244	50.365303	39.293575	28.122819	54.963744	47.414564	45.227966	56.175036	36.104278	35.083247	63.329829	24.899048	17.659517	26.111926	31.72316	27.488654	26.654949	42.690352	57.987317	40.86643	18.179319	45.945289	32.18119	20.672649	71.003131	18.535223	40.851608	30.500152	59.422947	21.478447	49.621993	38.474637	32.527906	40.951352	35.234558	43.459982	28.387384	66.115777	29.073747	34.955402	28.78992	76.199696	55.596398	44.314828	31.631246	46.165411	25.203109	17.196061	34.429677	24.054324	30.382299	34.626903	46.613763	34.473174	37.207727	26.29684	51.372159	46.557911	55.685764	46.259759	28.194199	30.897772	29.173626	23.26247	48.077278	77.296635	62.09158	40.773501	38.256809	60.165796	15.556808	28.528859	39.356058	23.374769	27.601952	60.100896	70.324513	47.044709	43.575662	38.059314	82.675128	61.026408	19.237159	54.071941	43.254786	33.53202	87.176112	51.823877	49.044181	89.733139	86.235381	33.739618	49.518591	39.53402	33.904184	18.228363	39.705325	36.383947	29.3269	61.785649	51.76977	26.749398	29.352676	39.058186	42.522469	42.393953	56.415114
ENSG00000125970	36.946304	28.358767	33.406035	18.442327	19.990516	15.061993	24.32059	20.497072	35.870939	20.634899	29.180446	37.941798	34.328452	31.476612	15.385567	18.16537	28.220077	39.575417	23.207317	15.677347	18.637475	23.796954	28.234018	23.314705	27.185599	29.000529	20.508162	29.8672	30.039912	41.996649	28.644362	32.370596	24.744035	24.394698	26.678581	25.484578	32.264872	52.205711	38.769322	29.317583	11.372308	26.801425	22.672298	33.067585	22.990214	11.695093	18.49933	42.15369	19.746863	31.168038	36.983375	19.841948	41.543716	32.024487	15.402441	26.258985	32.624153	29.160229	28.843927	17.14885	21.161203	24.872729	36.135127	26.871471	25.72156	23.776966	19.272334	28.489932	30.533898	20.330079	28.835473	29.260259	29.623754	52.667694	30.432562	28.674392	27.905258	32.575543	28.402056	35.480832	24.832426	45.862257	41.238325	23.078662	28.708511	18.80272	29.422336	47.973875	32.422689	41.159185	31.756319	27.469813	30.279685	30.829315	33.296786	48.32222	30.760653	34.793699	25.513433	29.159236	14.423184	28.744115	20.33166	32.302242	27.630039	29.378212	33.535371	30.756539	30.983267	30.217132	27.142483	24.344015	24.773913	32.169374	20.346843	37.182697	31.433818	17.133305	37.255896	36.25263	18.71284	32.708096	33.416041	25.175247	38.894267	13.636031	12.570576	23.253044	26.843028	23.983931	28.949493	25.071728	28.972083	18.857577	17.693482	18.96246	24.39849	21.204772	25.645585	19.475018	40.357473	29.592556	18.742225	25.858054	29.75563	25.611838	34.96489	32.08847	21.810407	24.179496	25.670829	39.969111	21.225437	21.167011	23.777026	31.004827	18.268466	19.035156	24.818482	37.959771	20.697841	18.009438	19.966508	25.587396	28.506795	25.995018	29.581453	27.495526	29.854082	24.754868	38.254628	28.710273	33.927075	33.962706	28.610131	20.160694	26.613387	23.091093	29.535746	27.934826	19.901133	19.397661	47.988835	27.265391	17.417666	22.328362	35.823438	25.052946	30.990924	32.518674	28.201646	34.47448	30.676814	19.483729	35.021839	40.306216	18.186531	27.390082	26.040749	18.188354	31.945351	30.5833	36.146372	39.50068	46.699442	27.267779	33.613335	20.918112	18.507494	26.031425	31.190381	17.182575	40.386287	30.009199	34.408937	20.900691	18.376096	26.05365	28.3405	36.468699	22.115506
ENSG00000185658	10.431443	7.040843	8.662607	3.152853	6.24728	5.044399	3.957048	7.878117	6.781059	2.734021	6.595497	8.057298	7.616922	9.175999	2.709554	1.785642	6.759073	6.712339	6.335693	4.225803	3.80216	4.236948	7.546972	4.395658	5.404264	5.035049	4.370229	6.286881	4.822268	8.803851	8.772626	8.340413	6.41874	4.923305	7.994029	6.29565	4.820677	10.056443	7.44124	5.148466	5.284228	6.713345	5.018838	6.267217	2.941359	3.455147	4.07352	3.902857	3.810099	8.938077	5.945609	3.180259	7.23277	6.154661	9.449026	5.324655	4.516934	5.086689	9.974646	3.748896	4.807592	6.845448	5.314816	8.459205	5.470495	6.97748	6.569483	7.446916	8.703302	5.837173	9.347589	9.936207	12.36801	10.470901	7.038209	6.898145	6.685905	5.291082	9.122355	3.960658	7.147432	14.006264	7.648166	7.382193	5.317245	9.120391	5.437669	8.558341	6.110434	6.497009	7.581641	8.312709	6.009235	7.835585	7.311148	8.022933	6.486894	12.253581	2.751291	8.155144	2.807068	4.881458	3.826348	8.040878	7.076909	8.99398	5.263513	11.926543	7.653086	4.361593	4.85375	7.104484	4.942704	5.852152	5.196789	8.295098	4.043596	4.355607	8.761987	13.655102	4.702082	7.178963	15.959317	7.269719	7.726143	3.114863	3.948779	11.070162	3.537383	3.953419	4.916783	10.47034	7.532239	5.802082	5.246925	5.434528	8.677889	2.889287	5.50241	4.275975	8.386739	5.046611	5.455205	3.616362	5.640356	8.362307	4.882376	6.099425	5.927797	6.177136	5.182557	6.169314	2.173068	6.440111	5.796601	7.143287	8.118959	5.035456	8.354581	7.000659	6.923276	6.661538	5.280374	3.814671	5.24257	7.057581	6.871254	6.930618	9.350939	5.572652	10.240192	7.00237	6.286906	5.392372	10.459067	6.216676	4.928808	9.440976	5.704311	6.565499	5.426948	5.047591	11.75168	6.456515	3.867289	4.970314	7.343285	5.803929	6.441735	6.066976	9.994817	10.82992	5.005544	2.543136	8.208162	7.93476	5.309136	8.460138	8.02129	3.884146	9.468525	8.538023	9.968189	10.463494	7.092425	10.883605	9.566552	7.100295	9.595872	6.384772	10.657357	4.914208	6.040553	6.789989	7.98092	7.988712	2.992701	10.676287	8.177313	8.040854	5.402617
ENSG00000152404	19.911348	8.606759	11.494759	5.183274	6.702208	8.233772	3.18375	12.278022	10.352217	4.645542	8.166258	8.049972	14.72873	10.372841	4.928073	0.27424	7.939301	13.58254	12.190308	5.85701	7.663575	7.469459	9.340833	5.530672	11.263033	9.464026	7.694505	0.779922	10.884128	11.045366	8.702875	9.576693	7.204514	5.655824	9.592934	11.535548	7.325161	14.892302	11.280617	11.218119	5.852517	7.686352	7.763108	8.545736	4.795245	4.391075	4.139985	7.702342	7.408377	9.782721	9.647528	5.194588	7.182286	7.734191	5.003572	5.621937	7.278805	10.34435	13.449079	2.634855	5.94071	15.230311	11.360152	10.246076	7.108606	8.883776	6.725849	8.398514	10.215665	8.610185	11.389659	11.253569	10.860765	20.081723	11.329706	10.409324	10.057046	8.216686	12.392083	11.506154	9.188737	20.267635	8.978846	13.57649	9.238875	11.428601	7.368979	16.67789	10.749999	7.762581	11.350543	8.626452	5.59752	5.322423	9.2472	6.807108	9.607866	16.980776	7.217345	10.30878	3.851509	10.500436	7.717689	12.698986	8.944062	6.308911	7.428908	19.855968	12.270864	7.963335	10.15197	5.416423	10.129435	7.140763	7.032312	12.38681	8.063735	5.657781	13.345462	19.816176	4.979815	10.595812	16.00775	12.049446	11.352497	4.118919	3.864829	10.648433	7.308096	6.851343	8.350713	9.010337	9.087034	5.32277	8.258415	6.18784	12.076573	4.236848	7.60896	5.941308	21.179436	8.199866	12.037554	4.927357	13.780832	11.528213	7.455513	8.210062	6.025852	6.664767	8.098038	6.627145	5.660971	8.703531	8.910144	11.467902	8.573815	10.432665	7.066723	14.454014	7.564352	7.611161	6.545723	6.48472	7.37312	8.432025	9.010519	14.158545	12.309046	6.409986	14.248499	8.244915	7.73538	8.030923	10.627142	7.884608	6.599803	11.111866	8.591989	14.940193	9.372474	8.739056	18.078673	7.446053	7.524374	10.986732	10.320662	8.166852	8.82184	11.673603	9.641468	17.045333	5.936241	7.779931	12.341592	10.048235	8.086848	15.659179	10.665917	7.58767	10.213943	8.322217	10.73344	21.970606	15.040858	12.851337	12.02917	8.121768	9.286133	8.639108	10.402728	4.667799	8.277254	5.221159	9.987315	7.595354	6.365911	9.976671	12.956691	10.668438	7.368075
ENSG00000230989	17.530535	8.399447	16.235084	7.785008	10.382745	9.420881	9.323523	8.856833	19.402329	12.614988	10.893397	11.641659	14.632233	17.391029	7.27996	6.608012	16.325094	11.518814	9.007152	6.048248	6.173074	10.02849	13.024089	7.033466	13.664529	11.783788	10.055632	8.573395	14.932469	15.813288	12.4131	11.619164	12.514213	8.582369	8.450074	13.459531	12.37568	13.366597	14.170217	9.787418	8.982928	17.212687	8.698928	11.61102	8.498579	3.921968	4.511422	12.122269	9.239826	12.079255	18.108503	6.484677	14.302451	13.061645	7.293139	8.902438	16.405119	13.330738	7.41903	6.286893	8.651762	14.30354	10.174044	11.986666	11.154146	9.149432	9.999577	13.245238	12.540187	9.715942	10.890419	9.176643	8.390813	21.817145	14.294323	12.863271	10.878062	12.801769	14.031956	11.477646	10.185615	16.584226	13.651807	10.619298	14.452398	10.457417	9.443278	22.707813	14.405054	18.315915	10.888195	12.96135	10.286101	15.92245	10.877226	21.992651	14.122032	17.210617	10.634808	16.045846	9.255488	8.107441	8.85999	11.147209	12.166992	19.275086	11.65113	13.13045	17.182568	13.439513	12.991744	13.163896	12.753387	12.239737	14.069672	23.078882	15.369317	7.091762	17.612098	22.538439	8.752415	20.264995	12.161549	11.645106	24.51228	9.573437	7.46842	12.534395	12.90165	9.697344	12.442957	9.391489	13.245139	7.651632	7.243321	9.554549	14.947079	7.76461	13.320755	10.349038	17.86498	12.47364	12.911978	12.918155	16.017799	15.34804	12.141784	14.305581	11.9588	12.091965	8.951057	20.865985	10.712625	14.367664	8.82731	21.900754	11.748797	11.893862	16.501076	16.598377	12.064237	7.883245	9.122063	6.940797	8.016711	16.77815	12.924032	10.961741	16.230213	16.173681	18.854738	14.839643	15.121212	12.058797	10.185783	9.866018	15.310058	9.916229	18.16162	13.467725	12.757399	9.983047	15.583692	10.853267	9.508992	11.795562	13.337097	8.420116	13.839064	11.00544	10.867381	14.374985	12.72735	8.782552	11.282024	18.503871	10.167655	18.028297	11.73252	14.523663	14.215282	11.038979	10.69725	12.490713	12.126686	12.230474	10.248488	13.266605	8.901664	9.60535	7.698591	10.187391	12.831227	14.206575	15.986019	9.54737	8.128837	11.09953	11.018365	15.688308	12.05993
ENSG00000170315	166.490111	137.293163	182.385558	105.140507	130.534403	127.042331	175.672491	179.437474	198.126176	109.4546	174.553899	160.281859	192.89065	171.23289	93.788426	103.674835	184.066774	160.830766	150.712238	87.756338	89.195463	144.307937	194.670691	138.32613	257.167596	175.027586	126.783666	168.633043	136.420696	208.744144	383.733922	209.542918	166.17845	98.547316	200.490225	172.204733	146.146151	309.930891	190.677161	135.36904	150.813728	178.580854	146.880894	165.235968	118.132417	61.243617	63.330482	195.436634	117.925169	179.013316	211.14249	102.881516	201.403138	248.570286	176.545309	88.84323	164.380048	183.057979	166.153141	88.08404	117.471642	174.86169	210.170561	137.91926	127.848153	125.973262	134.724855	187.923466	190.614243	143.951366	221.596593	202.848588	219.749369	277.36094	211.023999	177.590123	158.341812	193.322393	188.530903	233.461443	130.431477	245.556852	205.049972	138.372402	222.33723	132.255501	178.613755	229.822497	193.382667	259.90037	152.969364	148.852587	180.053328	164.317752	148.501759	225.25665	197.9282	220.21343	142.095086	187.206939	89.507854	136.749073	145.854182	288.555401	201.456619	187.550354	177.899406	155.296644	329.876166	172.926323	165.562654	145.08818	165.872958	178.704686	133.67094	199.666566	192.205178	107.403408	216.339528	179.254522	112.908868	184.80024	179.405116	135.081405	186.836116	151.352896	104.714667	158.277504	128.562091	124.188925	129.27802	184.306547	194.712295	115.246622	136.882004	120.302009	178.957868	114.467999	147.523128	192.190164	258.425392	127.295921	153.886187	232.272322	171.840555	216.609658	174.030101	154.106631	256.126482	148.118054	198.976704	237.593593	156.262535	200.7032	152.035378	213.914893	130.940419	145.794093	173.518972	217.306412	130.266312	149.162807	123.403501	141.399625	186.081661	167.185951	175.774404	178.002308	176.422665	156.290916	254.763239	181.25069	197.559476	214.457963	155.440954	155.099515	182.594922	341.013151	231.618133	200.758867	172.394393	112.225542	195.379369	138.590032	145.447659	181.299526	173.459096	160.48881	173.542784	185.836009	163.930014	203.67583	187.192316	130.465629	198.776091	239.764612	181.267835	237.41348	168.122792	247.713376	175.835185	138.289325	167.835174	163.897711	192.03591	215.0145	171.965229	141.837677	203.927012	169.938701	224.097761	174.079219	199.994656	175.176848	195.258361	113.668296	118.891705	166.829032	189.777272	301.773539	142.76213
ENSG00000198355	42.288545	27.237631	31.466848	17.697065	30.226974	29.636912	17.72989	42.250541	47.857241	42.050747	37.240446	23.771259	19.304033	43.020723	14.327961	29.928706	46.590706	26.485751	23.369865	21.683433	12.424959	18.96922	55.179289	35.695094	34.769542	23.091826	78.208859	35.96183	26.995564	47.098049	39.781504	37.344887	17.193568	25.773467	39.001548	26.60501	21.165179	58.547223	29.708218	38.531736	12.879528	71.322729	70.102277	12.205823	7.653686	6.170607	20.201065	23.796385	12.555915	35.160013	27.696468	35.892341	24.326597	53.539611	52.360619	24.04941	19.42062	23.518257	47.797267	14.71921	30.985122	33.738062	13.186856	29.378265	26.922389	41.24205	26.980936	45.691832	58.622516	33.884691	54.925128	49.591219	79.75446	42.547456	25.272328	35.675125	39.581984	50.743938	38.47039	22.455091	38.120753	60.506426	17.491485	35.324549	48.276115	44.89156	20.174836	33.830556	21.3977	35.412771	36.573834	34.185913	62.4804	27.951667	24.353087	21.564518	38.025631	50.460607	11.295916	21.053829	18.054128	15.1661	25.835507	19.691164	18.671324	28.19501	22.304207	42.785943	33.884839	10.271896	17.862484	31.460816	21.332717	37.260612	20.698742	55.303652	13.132293	39.871228	16.590455	35.511128	23.586053	46.201766	108.509831	60.352422	43.728411	12.224461	17.477839	38.009132	24.521845	55.90494	25.469815	62.22372	62.956471	23.538456	31.301373	26.935648	22.654141	16.33265	23.833474	20.723439	51.20707	37.723652	15.746097	10.091678	27.907426	48.871209	35.420036	34.722464	22.99089	29.505419	18.261087	30.99774	9.373245	23.930415	45.521408	28.845423	22.199556	24.977348	34.567068	26.241019	23.941693	58.736082	25.860021	20.624123	23.869971	35.832317	23.714471	37.06656	55.349352	30.637615	36.60095	32.819334	41.778733	16.114243	75.441104	25.681145	19.139789	76.865399	26.730933	30.294953	23.333613	24.939855	197.203341	24.280865	13.627966	40.543387	44.998085	36.001718	27.949852	14.565406	49.512579	48.58603	27.631244	14.3336	31.338366	22.243148	21.282447	26.912399	36.275137	21.250801	35.266026	41.534122	40.658631	324.869314	29.283532	33.834235	54.570544	27.439341	40.369056	66.308942	55.345947	18.247184	27.695034	24.13048	30.290109	56.666388	42.149366	50.408632	52.862612	25.152862	25.200379
ENSG00000140379	35.518308	0	0	29.483396	4.635672	11.882159	6.425421	0	80.121526	37.550961	3.540275	16.27388	35.837833	4.769422	0	2.080572	28.682363	56.505433	3.185181	4.101233	1.088021	0.895501	5.122422	26.220752	6.415095	0.96409	131.610834	29.219855	8.800899	27.659862	30.733975	10.091019	5.588076	0.368515	0	1.660595	19.134723	21.917503	9.192191	9.664773	0	38.286917	30.26367	0.845428	2.939799	1.287486	11.300504	4.943582	5.665568	11.094198	0	10.848261	1.136979	15.36643	9.387061	1.254466	18.242487	16.165903	27.61702	0.608518	5.16059	80.61095	2.44369	3.516611	2.272943	20.809579	1.511908	29.384361	7.744106	2.363956	14.12573	1.121781	3.729223	29.841545	0	12.496707	6.947608	31.81728	2.99223	9.384557	9.460498	2.213901	6.940868	22.009913	2.744359	0.807499	0.59443	16.266467	0.842965	0.390662	23.15973	0	0.872068	2.315673	11.599056	1.395296	1.949516	8.559746	3.307788	0.840962	1.29436	6.284424	0.460583	4.881494	4.908433	4.004284	5.848499	51.053112	0	0	7.824232	1.746935	0.5979	1.666914	4.688298	32.64795	5.622294	1.031202	0	28.307353	2.030568	15.032155	59.450831	19.431278	9.106703	1.051015	0.592348	1.523243	5.787106	77.086936	1.941892	1.742585	57.750771	2.634515	1.520141	2.529033	15.211683	1.837972	10.455131	13.125235	90.646897	64.688736	0.76295	2.205445	3.305955	0.859567	6.045141	0	2.266586	5.204194	0.560112	4.995738	2.259638	7.419829	23.739929	7.085787	1.713167	3.31382	38.172212	3.106735	12.716837	3.160562	1.55046	0.484108	0.201305	3.318515	27.473267	17.852017	1.500158	1.168301	0.282196	6.302991	0.168275	0	51.475351	0.360485	0	0.556106	4.30038	10.772276	4.664006	0.757179	257.841146	0	0.989654	2.463398	10.748979	0.546379	7.733961	5.603096	1.442737	11.969142	3.723939	0.311369	16.978918	11.697093	25.914736	3.533895	6.498163	0.965455	1.41908	7.781022	9.030411	387.725448	59.229516	2.084744	1.142554	0.431947	0	4.175611	4.800762	0.505	5.7764	0	10.826406	1.057313	40.92894	0	0	0	8.122114
ENSG00000133640	0.767822	0	0	0.145062	0.063211	0.031158	0.192326	0	0	0	0	0.049681	0.084254	0.096348	0	0	0.082338	0.094192	0	0	0	0	0	0	0.017495	0	0.096484	0	0	0	0	0	0	0	0.034729	0.08709	0	0	0.057629	0.136331	0	0	0.085749	0.105674	0	0.021945	0	0	0.070231	0.161794	0.104195	0	0.155036	0.201474	0	0	0	0	0	0	0.018518	0	0.083304	0	0.063395	0.179213	0	0	0.152059	0	0.034395	0.039903	0	0.408546	0.100351	0.420745	0.135337	0	0	0	0	0.579931	0.144219	0	0.080911	0.091757	0	0.24645	0.079024	0	0	0	0	0	0	0	0	0	0.032217	0	0.023533	0.061209	0	0	0	0.136503	0.737299	0	0	0	0.211156	0	0	0	0	0	0.025136	0.153395	0	0.163671	0	0.152539	0	0	0	0	0	0	0	0	0	0	0	0	0	0	0.031911	0	0.318892	0.141294	0	0	0.020807	0	0.050088	0.182324	0.060315	0	0	0.048384	0.114563	0.018411	0.145951	0.015101	0.182888	0	0	0	0.096989	0	0	0	0	0	0	0.097839	0.220364	0.036883	0	0	0	0.153475	0.321237	0.046888	0	0	0	0	0	0.316817	0.13158	0	0.108514	0	0.073607	0	0.018321	0	0	0	0.052461	0	0.076168	0.031843	0.270209	0	0	0.014173	0	0.157976	0	0.20317	0.028636	0	0.04176	0.08122	0	0	0	0	0	0	0.140374	0.02638	0	0	0	0	0	0	0.093068
ENSG00000249138	1.721642	1.32585	0	0	2.149631	4.541156	0.830541	4.477596	7.028943	0	13.550365	0	0	8.893418	2.557824	0	0.266676	4.576043	0.803818	2.340681	0	0	5.869576	4.477216	0	0.255464	4.843645	13.162553	0	2.890432	8.972082	2.917002	0	1.220613	10.460731	1.861642	0	6.271226	0.559942	0.220773	0	2.497297	12.080975	0	0	0.213224	1.232991	1.568251	0	4.558957	0	2.096042	0	5.774905	5.71426	3.693428	0.194132	4.074116	2.702655	0	4.498202	9.58739	0	1.637002	0	14.510849	7.812194	1.613734	6.976914	1.174502	4.010396	7.10814	8.893527	2.143576	0.886411	0.817624	0	7.133875	0.566344	0.833961	2.428504	1.698167	3.853544	1.380399	0	8.439969	1.496364	5.610217	3.490138	2.24288	1.386862	3.167475	0.165058	0.383504	0.660972	4.06698	0	0.190602	2.817315	2.228381	0.228653	0.074341	0	2.601057	1.288919	0.884213	0	27.237695	1.064438	0.483651	0.647895	3.997798	0.792158	4.416989	0	9.384561	0.488458	2.359869	0	10.867004	3.000719	4.539019	6.780692	9.912322	5.112488	0	1.308003	0	3.710002	6.65848	9.219245	11.443375	5.571891	0	0.183094	1.675358	5.581097	0.221375	2.642817	0.800838	2.664292	4.657185	0.6065	0.779199	5.84008	2.783831	1.367426	0.37236	1.5015	0.156705	0.834854	0	0	0.806984	1.066205	0	4.444977	3.461725	19.947034	1.543543	4.595056	7.453624	5.075094	0.106899	4.267337	1.188298	0.428227	2.150194	5.300159	0	0.934705	5.517515	0	2.961289	5.709742	0.597009	1.316241	2.48665	1.049553	0	0.213081	0	22.457942	1.321761	0	2.76164	2.136199	2.895588	7.882097	0.43304	1.146889	1.49603	0	0	1.551405	5.076761	5.515572	0	7.718787	0.255826	0.650817	0	0	117.292452	8.277421	6.510612	1.059639	0	4.369793	3.161296	5.950174	0.44605	1.515476	6.407935	0.905931	5.292039	2.289574	2.924877	2.414562	0.120964	4.702281
ENSG00000236810	0.046522	0	0	0	0	0.343593	0	0.155564	0	0	0.506991	0	0.829561	0	0	0	0	0	0	0.162644	0	0.096181	0.118956	1.021643	0	0	0.101331	0	0	0.334739	0.745985	0	0	0	0.109421	0	0	1.41464	0	0.501125	0	0	0.540338	0	0	0	0	0.029914	0	0.152929	0	0.048548	0	0.285652	0	0	0	0.528439	0	0.026143	0	0.167143	0	0.020416	0.044386	0	0.454682	0	0.319394	0.222163	0.216739	0.37717	1.025375	0.308928	0.028743	0.033141	0.426405	0	0	0.442514	0	1.902272	0.028399	0.223808	0.031866	0.982933	0.408606	0.843045	0.135808	0	0	0.342368	0.347897	0	0.053583	0	0	0.494445	0	0	0.111217	0	0	0.091182	0.284968	0.3584	0	0.088323	0.448709	0.12198	0.840362	0.068229	0	0.079571	0.038734	0.034978	0	0.221513	0.19	0	0.134211	1.081359	0.664738	0	0.331561	0.48379	0	0.280464	0	0.034824	0	0.748649	0.871124	0.28296	0.237485	0	0	0	0.177305	0.630662	0.686721	0.225398	0.163889	0	0	0.738574	0.095016	0	0.312998	0.101628	0	0	0.281017	0.2141	1.037202	0.086977	0.030667	0.301164	0	0	0.062084	0.135784	0.078366	0.589284	0.259454	0	0	0.871544	0.429665	0.803081	0.060619	0	1.120561	0	0.274293	0.116154	0.256087	0.20905	0	0.272234	0.276379	0	0.58122	0.035717	0	0.040705	0	0.305156	0	0.782341	0	0.097022	0	0.468196	0.077395	1.299648	0.044713	0.401885	0.048133	0.041478	0.140692	0.284501	0.180449	1.188561	0.499977	1.087572	0.490864	0.037115	0.055207	0.085425	0	0.072319	0.098283	0.66492	0.489604	0	0	0.225819	0.369731	0	0
ENSG00000273033	3.226873	0	0.32756	0.193301	0.547502	0.124558	0.48409	0.17545	0.416263	0.155956	0.8577	0.573745	0.44909	0.064194	0.075169	0.231027	0.841177	0.527164	0.055119	0.252222	0.494239	0.203393	0.477955	0.409349	0.279753	0.490496	0.771418	0.743303	0	0.835282	0.441706	0.066675	0.761523	0.703079	0.78673	0.324944	0.141911	2.168848	0.422359	0.181666	0	0.321083	0.542755	0.460848	0.356111	0.49712	0.289881	0.177121	0.374344	0.970189	0.079339	0.410656	0.24791	0.349014	2.074436	0.544521	0.212993	0	0.199582	0.044228	0.838985	2.488322	0.222012	0.569897	0.206499	1.552258	0.521962	0.663942	0.495306	0.832225	1.787504	0.372211	2.100582	0.653285	1.191345	0.056066	0.450855	0.569232	1.669918	0.187155	0.752059	1.397359	0.624579	2.082447	0.646904	0.277146	0.432036	0.394087	0.574381	0.757163	1.36706	1.3032	0.181093	0.157786	0.702524	0.481703	0.062511	1.019455	1.202063	0.848913	0.172471	0.265082	0.334756	0.73272	0.241046	0.454741	0.601519	2.066968	0.46714	0.316909	0.429465	0.259709	0.543198	1.413447	1.179516	1.68646	0.167472	0.425844	0.562505	2.508139	0.936586	0.355714	2.09775	2.397856	1.093789	0.572915	0.107631	0.593092	0.542724	0.162014	0.23523	0.715862	0.85967	0.239348	0.075331	0.689296	0.340184	0.561665	0.099985	0.40794	1.780112	1.677791	0.083178	0	0.667443	0.485909	0.509021	0.306401	0.191213	0.429824	0.279877	0.625601	0.108048	0.372263	1.559717	0.331072	0.622572	0.231588	0.172322	0.776187	0.78773	0.068914	0.049716	0.205248	0.219465	0.45631	1.292033	0.442329	0.454303	0.382109	0.358929	0.204512	0.733821	0.531084	1.66762	0.163752	0.144412	0.505228	0.65801	0.575689	0.379895	0.389812	1.590595	0.755298	0	0.413173	0.244139	0.069495	0.756687	0.050905	0.122336	1.887577	0.270659	0.424323	0.572831	0.439735	1.872157	0.944288	1.465733	0.105255	1.130571	0.902443	2.035155	1.228787	0.400658	0.514089	1.162584	0.533703	0.070047	0.325164	0.81603	0	0.249406	0.140609	0.807579	0.320193	0.36358	1.069677	1.434951	0.099537	0.372051
ENSG00000181982	26.206501	30.453786	36.648157	13.649067	18.909741	19.764806	23.189543	27.334557	21.533661	14.759925	20.69802	25.713807	35.301114	56.676591	14.511884	20.127965	27.943513	21.263716	28.179939	20.43175	16.752156	16.243681	24.424495	16.689243	20.934663	18.132257	19.458049	12.587053	24.939249	33.919644	30.534355	59.412364	27.509092	30.864811	32.623268	27.206392	26.392802	40.210755	43.848051	26.656083	12.618024	20.352768	18.502599	34.824652	18.083127	8.826701	22.209097	31.107481	17.008001	22.627956	34.675177	14.616385	51.783872	40.36676	32.090774	25.721348	22.100052	22.647794	27.145302	28.340797	19.893376	18.812851	26.316738	27.13898	30.705129	26.530792	17.89739	23.798507	28.414716	23.010174	31.747683	20.853962	24.680366	43.710876	34.416138	28.346619	23.229645	24.296525	34.08015	26.925323	26.254361	39.050017	28.868209	22.455645	27.425365	19.765647	14.114019	37.739469	28.149364	35.606302	18.045634	20.943115	20.583794	21.961394	23.955877	37.322633	35.588718	40.338813	21.057604	29.190191	13.695276	20.285633	14.235745	24.360127	18.887038	31.970645	20.728841	31.179695	24.565642	23.04317	18.532253	21.01345	17.38685	26.411309	22.931986	29.917978	20.536336	17.642065	46.768101	29.304581	21.29214	36.317578	22.235395	23.936186	23.36844	14.411025	17.484858	20.015745	17.043203	14.689537	20.284068	21.088615	25.279521	14.93846	14.653579	18.831491	21.258651	16.22818	23.043823	17.345509	19.666409	15.454436	23.74695	21.924019	31.353038	25.056105	21.446462	34.939221	17.44458	24.894024	16.575974	34.681581	17.081472	28.445924	26.88069	40.644002	19.950311	19.951743	24.165232	33.301942	20.854724	16.279943	24.218792	21.130541	22.058555	30.785532	20.940117	24.385126	23.312056	22.159888	40.595867	37.681741	22.976928	20.097158	24.912938	19.009201	25.609207	26.068192	32.534078	33.354158	25.745654	22.768471	29.970851	25.952188	17.517211	26.783392	26.145475	20.87683	20.767035	22.535924	31.156857	17.572718	23.849694	17.0418	37.205882	37.008388	18.265994	27.386636	25.680187	18.04762	36.346091	26.956178	24.732155	22.362029	32.571874	19.533106	32.925054	29.692262	18.77458	15.835733	34.257724	14.944992	32.726901	24.736014	43.518289	22.685708	12.824422	29.99358	25.057968	33.925734	17.594052
ENSG00000260997	0.676585	0	0	0	0.482731	0	0	0	1.381145	0.111724	0	0	0	0	0	0	0	0	0	0	0	0	0	0	0	0	0	0	0	0	0	0	0	0	0	0	0.101662	0	0	0.347045	0	0	0.654852	0	0	0	0	0	0	0	0	0	0	0	0	0	0	0	0	0	0	1.620528	0	0	0	0.741337	0	0	0	0	0	0	0	0.156	0.348349	0	0	0.509732	0	0	0.554152	0.182007	0	0.54248	0	0	0.0619	0.483969	0	0	0	0	0	0	0.519508	0	0	0	0	0.389212	0	0	0	0	0.046048	0	0	0.713606	0	0	0.254615	0	0	0	0	0.763038	0.383916	0	0	0.312483	0	0.218422	0.371823	0.541031	0.080366	0.078176	0.205612	0.793107	2.13838	1.688195	0	0	0.860234	0	0	0	0	0	0	1.079039	2.738398	0.054633	0	0	0	0	0	0	0	0.246333	0.145817	0	0	0	0.279337	0	0	0	0.740688	0	0	0.263297	0	0.08402	0	0	1.178018	1.408334	0	0	0	0.468825	0	0	0.332424	0	0	0	0	0	0	0	14.792372	0	0	0	0.699584	0	0.619514	0	0.651031	0	0	0	0.328291	0	0	2.381167	0	0	0	0	0	11.576981	0.031891	0.542732	0	0	0	0	0	0	0	0	0	0	0.28414	0	0	0	0.142149
ENSG00000260231	2.543457	0.202628	0.121674	2.184852	2.252744	0.832823	0	0.048879	6.616243	1.564132	0	7.549403	0.563008	7.439662	0.94935	2.434061	2.689874	3.608648	1.228465	0.664343	1.542138	2.175881	1.906209	1.723288	1.039157	1.0151	5.062339	0	1.568186	4.732938	2.320477	1.411705	2.703001	0.298472	0	0.879402	2.134901	6.417267	1.369203	0.67481	0	1.144976	5.729956	2.767485	0.595258	0.130347	0.457631	3.158053	2.711515	1.153224	0.884132	2.379634	1.335268	0.837694	0	2.822308	2.017491	1.832345	0	1.971429	2.199853	6.302055	2.177141	1.116191	0.54391	2.30638	0	0.986499	0.050178	0.23933	1.072581	4.187299	1.328982	7.983729	1.029564	0	0.937847	1.863354	0.735705	3.197915	3.256498	0.424683	3.774518	0.158223	0.180222	0.617684	0.674026	3.220485	3.157687	1.42384	2.410957	3.791967	1.690111	3.047744	4.823486	2.4297	0.464404	2.854683	1.530903	0.30272	0.698895	0.159061	1.678683	2.943767	1.468425	1.013498	0.446875	3.163652	0.97606	0.262811	1.056181	1.672151	0	1.950123	0.073023	2.637664	2.090209	0.645384	0.626837	2.187381	1.138583	2.548257	1.494177	3.534736	1.125122	2.128124	0	0.793107	2.041181	2.823037	1.114065	0.30682	1.58144	0.533444	0.895425	0.170695	1.516358	0.81198	0.16713	1.783412	13.948531	3.888075	1.112286	1.726716	2.380084	1.23767	0.955346	2.731548	0.295036	0.383185	0.141766	2.296493	1.733827	1.435116	0.108631	1.065814	0.289072	0.154844	3.744588	4.560685	1.404512	2.047869	0.25854	0.784189	0.733693	1.307563	1.701581	2.628891	0.472509	0.567746	1.314217	1.093926	0.204437	2.436915	0.32319	1.09488	0	0.788213	1.283214	1.881819	1.432853	0.511052	11.021767	0.942681	3.096903	4.604266	1.85001	4.115518	0	0.283632	1.36327	0.914545	0.150807	1.166366	2.188607	3.144334	0.168587	0.589279	1.179652	1.524806	1.547211	0.301696	2.26791	14.440105	6.79642	1.20607	1.665701	0.139939	0	0.402614	2.634	0.613522	2.524529	2.350359	1.430673	0.618475	5.156606	0.340575	1.55806	1.774734	0.276401
ENSG00000214941	11.452495	8.949355	13.931272	18.318515	10.499326	9.728792	9.201264	2.534255	20.370271	8.092963	9.406378	16.574721	9.339786	13.8398	6.353758	8.674019	6.808824	23.098732	10.438568	5.78983	6.663012	16.365027	7.939963	3.11454	10.650838	8.92169	9.812824	10.509271	8.589216	13.269317	16.574856	11.735214	13.610032	7.809159	7.724397	14.800945	15.107826	19.404658	10.558099	7.515786	7.711748	8.840506	10.422407	6.382698	8.358652	7.665516	5.453611	14.159174	15.220088	6.874219	20.288499	6.239216	13.660413	13.931702	5.869454	6.96422	20.282313	9.718902	8.236652	1.419637	7.075765	19.544276	10.594335	6.633456	10.304005	8.240308	10.581582	10.359762	9.731851	10.024613	8.998741	8.780392	5.017037	32.409467	13.267068	7.318519	10.162391	13.817806	9.037516	10.835568	7.724779	19.028589	12.311552	9.773311	12.660666	4.604962	4.715019	23.130656	15.63028	4.506323	6.664757	9.799234	13.442135	16.882285	12.075131	17.93042	16.208213	16.976782	12.723666	8.283644	4.277863	10.668641	7.521602	13.987736	12.499916	12.001574	17.29125	16.093692	8.52811	20.707323	14.323914	9.602125	13.425586	8.101697	6.06472	13.327431	15.15922	6.324168	15.347218	19.44624	7.591665	15.468487	8.815972	7.312925	13.53345	11.26733	9.942104	10.787832	5.697997	12.102756	6.575259	4.831286	22.308871	7.234556	5.373335	4.957714	10.646395	7.893603	9.280432	9.904631	18.30449	11.852078	11.628801	11.033546	8.712384	13.907262	12.325764	8.96079	9.064825	11.95713	8.956397	11.313526	11.028756	10.829536	7.926885	8.068573	6.550182	5.079632	12.675846	14.118177	11.32203	6.464022	6.188137	9.976341	7.592387	17.61109	8.734318	5.942163	3.499782	11.856271	21.259152	13.435377	14.394443	8.590338	10.426335	10.337186	13.597148	10.973534	14.696789	13.797467	10.536924	5.740976	10.799047	9.083385	10.07479	8.031016	8.385038	9.772468	10.235868	13.580044	8.321061	6.49788	7.52937	10.865821	20.400808	17.094612	10.480934	13.942691	12.546075	19.858226	14.176296	5.471552	5.96094	13.187242	14.098932	10.450926	8.440791	5.475215	5.146337	5.991771	14.511701	6.054308	21.503798	6.732414	14.888563	9.15858	9.548487	6.110814	6.357818	15.442446	12.260746
ENSG00000163597	25.93796	39.114585	44.466669	39.759183	19.895996	24.55702	36.574911	27.894039	73.877054	19.982414	21.316363	62.770242	31.654679	33.624039	19.466722	18.738373	31.072157	61.717389	35.190924	22.985962	14.182553	32.674259	34.138445	16.699381	27.401705	36.395154	35.658836	23.285617	39.075387	35.693676	47.877477	43.779949	48.278318	37.044807	27.661595	29.259036	59.038569	78.908754	27.761776	36.233364	21.28587	29.827267	24.162189	43.471692	45.265416	30.157406	24.67051	46.070262	28.145156	33.878448	39.02209	18.936877	39.142269	43.801832	35.987991	32.625058	51.17781	37.548109	28.260658	38.129692	19.480405	32.987971	62.3447	35.317048	39.661134	39.07692	18.933444	21.562096	32.076974	24.288362	27.625465	40.733442	22.280445	110.023164	38.50975	27.856426	24.0297	34.015422	25.864966	75.698574	27.464127	32.340733	55.116862	20.846281	26.750756	29.356059	39.872629	75.837504	55.012974	46.461171	45.433031	23.678868	24.791657	28.405739	51.88238	46.35143	35.380084	39.241207	28.35058	20.594477	17.407614	24.734004	36.232472	47.502898	31.151707	52.956356	46.230438	39.631573	28.244006	40.801281	25.015087	16.127262	20.760603	28.971372	31.531505	38.928931	51.625046	19.701283	35.444835	41.586776	17.355442	45.943149	27.424871	17.6025	40.872437	24.135554	28.322915	31.0161	21.337579	30.08358	18.754401	20.666388	32.864458	19.570089	30.269678	21.977608	24.084853	33.478851	16.38171	28.154523	39.587974	35.072222	40.718834	42.884048	29.481877	27.160709	32.798863	29.819971	28.457917	24.506644	34.401528	42.45543	23.395953	19.314768	23.820036	54.715757	31.43306	26.75643	29.421147	46.244228	22.966431	15.831739	22.842625	28.438321	32.58855	30.550288	40.107863	32.763978	30.247846	36.762455	58.2453	22.090604	27.701248	34.605749	19.261367	28.234987	39.992291	19.815893	37.67144	27.893751	25.633082	24.480953	37.398876	24.834996	28.7607	24.290769	27.502904	31.051304	35.083267	45.65102	30.155845	21.184881	36.586846	25.486831	67.597011	75.582532	25.924262	38.527494	20.152611	31.083008	34.274365	20.015892	39.751718	25.896305	39.997468	35.905614	32.206167	21.282845	22.119314	19.603349	38.116748	33.804945	50.96809	42.06685	34.277187	15.540993	26.880313	22.403847	24.528219	38.790675	25.610671
ENSG00000143390	26.097865	16.923619	20.903035	7.560819	15.334411	12.057908	6.829827	12.199677	13.943892	7.182524	16.136094	13.327431	22.24407	31.048199	4.145232	9.801592	19.31396	13.147972	7.008279	8.944966	3.463402	7.258667	16.446599	9.857488	23.140552	10.174833	14.64443	20.94231	20.494368	24.669073	10.006078	20.92888	11.980943	11.464555	13.005309	13.900448	8.457927	25.366522	21.109032	14.020889	13.841606	14.938192	12.237689	8.101279	6.302985	6.886903	6.073122	17.09145	4.732631	15.949172	14.443872	10.976768	18.178319	27.405371	17.051074	15.167882	19.137784	8.349772	15.571836	9.297798	11.890374	13.931649	13.552725	12.787933	19.501978	17.841664	7.89882	16.348056	13.857496	8.998938	17.118563	7.080911	17.446566	43.608291	17.47668	15.917945	16.176933	9.792386	14.336455	9.719817	14.296756	27.042114	10.030815	10.975404	15.733831	8.892015	7.100611	20.986379	9.626813	22.614825	14.839793	12.003706	10.302601	12.918734	11.853105	28.572266	20.201532	27.835258	9.49041	18.128509	7.464542	12.860136	5.592473	10.503164	7.546005	21.769775	11.675015	30.890157	21.956947	8.540134	11.383243	11.840945	11.478317	17.358923	11.527222	26.653968	10.695223	8.232489	15.645206	18.355824	9.616143	20.062582	19.607401	18.03205	20.24084	6.090084	4.743083	14.196506	12.25247	7.192847	11.045897	14.937913	15.476935	6.786786	7.745917	11.674536	9.830323	6.009671	20.82088	9.181262	17.489623	10.288926	10.816175	8.820132	16.008341	14.267016	22.489644	8.854107	6.758108	16.581581	9.741916	21.232866	7.103144	15.176564	10.211464	22.216733	8.433055	11.811748	11.42198	15.649716	9.617413	5.990808	10.834631	7.837489	5.9191	17.3773	18.28616	15.054387	12.34035	14.753116	23.763038	18.970448	12.369761	9.704579	17.934829	7.452842	9.754564	8.960516	19.074014	12.698623	22.166867	9.740433	35.851586	10.825655	6.731618	13.755305	16.067543	11.360637	17.80522	10.162141	16.148059	10.731233	19.870873	7.193526	16.955151	18.10756	3.797923	15.035234	9.882931	11.177751	17.094556	20.145238	20.675414	48.770236	18.009996	15.266155	15.642816	11.408082	9.029972	16.286929	20.003108	8.728125	15.630415	18.639957	20.524316	10.995232	7.951446	12.115839	14.313713	20.925323	15.571332
ENSG00000205744	5.487858	0.1575	0.472877	0.574058	0.401277	0.827158	1.085273	0.721865	0.986793	1.04692	1.671579	1.414447	0.413306	0.389223	0.390661	0.582142	2.819413	0.891496	0.716151	0.337636	0.856201	0.176175	0.392206	0.610649	1.13081	0.485552	1.336376	0	0.277029	1.863948	2.650854	1.212803	2.785051	0.463995	0.921963	0.502608	0.460952	0.615409	0.199549	1.652239	0	1.372042	3.464077	2.151126	0.443407	0.050658	0.35571	0.613677	0.891686	2.27831	2.439642	0.782547	3.2926	0.744146	0	0.833621	0.438164	1.299806	0.123482	0.708718	0.085496	4.580095	0.384605	1.166771	0.585379	2.223658	0.618682	0.910565	2.106123	0.53483	2.342305	0.951854	0.657363	2.885905	0.063179	0.29138	1.093463	3.266511	0.185011	1.404957	1.637854	1.15535	0.853114	3.423077	0.653726	0.437754	0.130978	1.560459	0.530686	1.537126	1.729849	0.125423	2.803865	0.182228	0.569254	0.08784	0.776095	1.177378	1.375878	0.764726	0.434593	0.459218	0.108735	0.384142	0.41758	0.787777	0.382085	2.71791	0.379339	0.523466	2.155005	0.549889	0.376406	2.098803	2.043351	2.588401	0.928394	0.6787	0.939661	3.337469	0.221251	1.870683	4.776736	1.798958	1.846254	0.567141	0.559367	2.191895	0.881434	1.454366	0.203752	1.240132	3.995	0.466468	0.06525	0.995092	1.767965	0.42076	0.995961	1.71239	3.408411	2.080821	0.480313	1.27273	1.242972	0.55617	2.436579	0.928897	0.254808	0.260614	0.550964	0.935016	0.449226	1.202643	1.688748	1.943652	0.314568	0.66197	0.783627	0.672319	2.433598	0.079589	0.172251	0.431756	0.69702	0.310551	2.746969	2.469107	0.367275	0.1471	1.55449	0.744006	0.344295	0.838851	4.019372	0.482253	0.093815	0.743952	1.638625	0.033243	0.80999	0.436957	6.437821	0.811239	0.198238	2.385887	0.972755	0.72234	0.280898	0.925947	1.574337	1.919329	0.996369	0.416546	1.842937	0.222186	0.884524	0.130868	0.775861	1.30677	1.529051	0.781679	0.63902	11.998162	2.757061	1.476502	1.276744	1.359657	0.188762	0.344241	0.243735	0.794804	0.198028	0.243587	0.591893	0.59167	1.918189	0.794173	0.334634	0.833433	0.214843
ENSG00000132773	5.04596	1.371506	5.764931	4.582315	5.082638	0.814239	1.503496	6.285991	2.643995	1.058698	3.072952	1.930771	1.863043	0.774709	0.869368	1.520785	6.565435	3.483944	2.536069	0.968513	0.596463	1.534131	3.567122	3.636499	1.723239	1.321307	2.909286	2.562976	1.64041	4.655803	10.70889	3.520358	2.127386	1.21214	3.071753	0.420163	2.568939	3.553845	4.402099	2.283758	0	2.647874	2.844142	4.673341	1.980956	0.308793	1.967837	2.213899	1.694137	1.593664	6.223705	0.74339	1.184275	5.143513	8.136361	4.279086	0.843433	1.637599	5.161333	1.868133	5.36037	3.02858	0.401896	2.709395	4.559406	0.120084	2.3622	3.589003	3.668018	1.943914	5.946176	3.342232	4.415893	6.307244	1.100322	2.325893	3.899428	0.429355	4.452429	1.192065	2.269021	4.98248	2.101837	4.53369	4.879406	2.926596	3.780114	5.152293	1.01089	6.282155	0.609713	6.225441	0.956152	2.618289	1.914451	3.327376	3.111928	3.075778	0.259052	3.073488	1.490119	0.892056	0.568116	2.646993	2.690849	3.109847	2.298786	1.915943	3.655627	1.245205	2.636143	2.263622	1.311097	3.858342	2.471316	7.989342	0.707389	4.11138	5.091367	3.948133	1.584136	3.066332	6.883691	2.449484	3.130815	1.111197	0.920071	2.743756	0.409361	1.377553	2.617051	4.195019	1.976146	2.076132	1.590951	2.252965	4.618627	0.870194	2.224766	1.18345	0.48054	4.199184	3.262399	2.780805	2.567503	3.298557	2.101563	0.924437	1.908223	2.0749	4.644259	1.517394	1.303953	2.398074	1.691143	2.719146	2.895788	3.109296	3.379413	4.20463	2.495476	2.252445	2.249939	2.388535	1.379464	5.015205	5.670062	3.781203	5.665427	3.074274	2.165838	5.183038	3.182621	1.979339	2.71255	5.928642	2.614208	5.868605	3.039945	4.284355	3.218107	1.210686	5.540607	3.828374	1.874221	2.28539	1.031221	3.923841	2.446056	2.482933	3.611877	3.961718	2.60291	2.091018	1.234483	2.874549	4.450292	1.481476	2.456796	0.635126	2.932284	5.082452	2.954983	5.561025	3.223513	3.836799	2.881251	2.462695	2.982203	3.706177	4.117529	2.676175	1.128716	2.439323	4.591922	3.22016	2.14404	2.132324	1.887157	3.403529	2.245018
