## Extended data files for "Human Cytomegalovirus in breast milk is associated with milk composition, the infant gut microbiome, and infant growth": milk_GeneExpr_TPM.txt (part 5 of 34)

gene_id	p0183	p0109	p0258	p0262	p0192	p0031	p0280	p0194	p0276	p0271	p0202	p0001	p0274	p0116	p0216	p0002	p0035	p0172	p0251	p0272	p0247	p0051	p0179	p0108	p0150	p0070	p0092	p0159	p0101	p0246	p0110	p0041	p0217	p0226	p0137	p0032	p0248	p0138	p0250	p0047	p0152	p0114	p0082	p0120	p0168	p0072	p0169	p0081	p0008	p0206	p0054	p0245	p0155	p0073	p0151	p0039	p0112	p0052	p0075	p0104	p0156	p0196	p0097	p0127	p0189	p0242	p0214	p0230	p0079	p0191	p0281	p0147	p0224	p0141	p0185	p0022	p0089	p0013	p0042	p0086	p0234	p0218	p0093	p0098	p0220	p0270	p0044	p0238	p0074	p0099	p0203	p0161	p0269	p0069	p0006	p0027	p0149	p0231	p0019	p0157	p0065	p0096	p0040	p0171	p0020	p0263	p0213	p0164	p0249	p0255	p0261	p0210	p0166	p0107	p0123	p0252	p0036	p0205	p0071	p0173	p0170	p0084	p0121	p0200	p0240	p0211	p0181	p0025	p0057	p0004	p0134	p0010	p0177	p0050	p0165	p0256	p0182	p0060	p0076	p0105	p0236	p0139	p0017	p0241	p0056	p0235	p0154	p0132	p0117	p0053	p0225	p0266	p0275	p0094	p0030	p0131	p0066	p0180	p0037	p0222	p0178	p0186	p0267	p0233	p0029	p0268	p0175	p0273	p0282	p0145	p0100	p0228	p0113	p0012	p0197	p0223	p0232	p0257	p0143	p0024	p0091	p0043	p0254	p0063	p0259	p0118	p0106	p0102	p0049	p0146	p0059	p0158	p0244	p0128	p0260	p0011	p0067	p0058	p0140	p0212	p0055	p0125	p0129	p0277	p0160	p0199	p0023	p0243	p0221	p0087	p0038	p0163	p0077	p0014	p0048	p0115	p0209	p0124	p0219	p0162	p0095
ENSG00000184557	40.986076	1.213988	1.913561	20.519853	12.653146	17.962647	1.711054	0.6589	35.368272	26.473251	7.945332	19.889478	25.635581	7.843075	1.003723	4.459033	6.482879	12.796148	1.380001	1.653325	2.276825	0	6.172119	9.064394	1.54089	0.350867	47.98371	8.400976	12.011102	34.424284	16.335431	6.243218	5.027758	2.212909	0	3.695831	8.740289	10.111132	3.076198	9.308862	9.358176	52.691855	41.395579	1.897369	1.159056	0.878554	1.451526	1.976526	2.717962	8.053557	7.468814	10.034674	0.33103	17.395564	6.370912	10.779535	10.505228	12.150393	16.646666	1.705252	5.090701	48.423365	2.13443	2.715294	2.444015	40.816355	2.641138	18.285105	10.890128	0.699016	12.806241	2.928793	9.011789	22.767589	1.071345	5.530589	3.461612	19.845381	8.770172	4.602425	18.14037	6.064083	5.41292	16.778745	4.534956	0.489796	0.0649	11.182122	1.41888	3.838744	12.976313	1.59513	0.861451	2.633612	9.168866	8.835681	3.297081	6.753955	1.504778	4.624846	2.29251	1.225246	2.472435	2.182066	0.611544	6.527497	4.297114	40.327429	1.988249	0.797122	6.377251	1.473835	0.652791	7.684226	6.103084	35.408214	2.415131	2.695273	2.97759	32.981135	3.69498	11.272262	70.474915	38.497464	13.594058	1.147506	1.832401	6.137585	5.231366	43.748784	3.033022	0.937496	27.549679	2.456909	2.011758	6.481187	31.044597	1.155379	8.711435	6.819426	30.268647	28.335055	1.554922	0.428075	5.046565	2.15503	11.322168	2.761646	0.500827	5.509794	0.968262	3.341423	2.986476	6.408269	16.4498	4.789145	1.948383	4.012327	22.866089	2.367302	18.065407	3.588752	1.427265	2.672128	0.293048	3.002994	12.233459	16.094803	3.154441	2.338525	4.313455	8.76591	1.347307	0.219001	57.566234	3.673416	0.072311	1.189023	8.072422	16.834723	4.85807	2.526006	255.852213	1.48255	1.113254	6.516998	12.469297	3.976932	5.683456	4.078332	2.555309	6.205241	1.151983	0.509932	11.325862	2.165193	16.02184	9.797134	5.504539	1.335181	2.542541	9.610015	10.241615	188.055794	15.024367	5.310989	1.268239	0.691684	0.342953	6.150979	8.34132	1.347775	6.93114	2.147432	8.212029	0.171019	38.033175	1.032984	0.773796	2.32593	9.588132
ENSG00000035141	39.401265	34.817417	41.692197	29.168455	25.38002	26.581123	27.250232	18.30868	43.224948	17.425697	34.678933	37.021945	54.737164	41.872717	16.949346	27.455674	42.312652	38.880839	31.478014	19.788138	16.052976	23.8589	40.683996	29.515524	34.230508	33.480373	31.406027	39.905155	37.688986	37.58468	37.264136	46.578551	35.432236	28.668738	28.882386	29.531917	40.140853	72.723163	38.54733	24.951401	14.97237	33.383824	24.614374	43.709479	33.128427	14.953416	24.738099	38.61329	18.213008	35.38944	36.790881	18.574268	49.355492	41.762453	35.637999	26.887841	46.382303	39.574184	34.937984	25.10941	22.289164	37.230272	52.890457	34.118767	30.260203	32.345715	24.740629	34.382136	38.194539	23.888882	40.446556	37.039206	30.666829	69.735725	37.070055	28.406677	34.491737	34.905187	38.336511	44.96332	31.809908	40.351136	45.912126	26.869829	35.200189	26.300665	27.920274	58.005547	46.074712	52.113592	23.262194	33.57297	38.22047	35.436744	41.761218	51.891828	44.970413	34.592641	24.027505	35.366201	19.865468	33.060337	24.093422	42.830768	33.732579	42.316519	36.060875	43.150428	34.757928	40.615173	33.710039	25.445585	30.656841	44.535929	29.814975	48.168737	37.042801	23.890782	45.513897	34.541326	24.379069	51.629934	35.121311	33.348674	39.862823	19.260146	17.768266	34.812721	18.847903	22.061111	25.533537	34.403982	30.878197	29.313416	23.79352	24.773265	28.878681	27.99406	25.564293	23.543348	34.781569	29.811541	34.049449	32.450134	36.28042	38.524361	34.518883	54.626189	26.690319	34.151944	30.255985	44.320627	20.91142	34.137292	22.961814	54.457597	28.027047	33.071977	37.98829	35.562072	25.691348	23.678186	26.334575	22.982492	28.179196	41.164667	28.770483	38.588876	27.845049	28.890542	55.916209	57.367759	33.815011	35.807594	26.313536	31.428704	37.456292	31.802659	50.891709	37.706071	29.494558	30.129553	41.687361	27.330113	22.423558	32.856685	27.983241	26.755942	37.504388	38.738609	31.38448	26.876326	42.729231	28.43741	53.290815	61.921092	27.360821	43.597951	30.000456	30.843681	39.532372	39.001278	37.080071	26.487561	50.936489	31.485223	38.563439	23.048413	33.406297	29.676664	30.024691	33.210961	55.539258	33.167537	44.217461	28.048303	22.180989	30.04662	39.160555	52.458063	31.259398
ENSG00000172243	31.589582	2.156589	2.321504	1.533732	4.605184	3.314924	0.345971	2.58843	5.20953	1.725627	1.674758	4.423765	4.262707	4.902395	1.587362	1.603935	11.806923	7.428737	0.861016	1.611795	0.686264	2.188726	2.794328	0.513131	1.901755	2.128331	3.272908	0.184303	6.744613	10.664367	0.821411	1.157247	1.860232	0.987865	0.602424	2.981095	3.355956	3.60212	4.165178	1.103587	0.754366	5.535757	4.040845	3.68831	1.197545	0.659811	0.48217	0.922266	0	4.677546	2.134443	3.777622	3.334719	4.333575	3.080437	1.670413	4.274449	1.634775	5.765192	1.592851	3.062285	18.723306	2.523952	2.652709	2.4763	5.612893	1.287398	3.649188	2.891657	0.465954	6.483421	0.938283	4.37507	7.918259	0.675189	6.057642	1.643313	2.439105	3.505049	3.555166	4.605902	2.53558	2.689292	4.74392	3.064321	0.664953	0.5624	9.331705	2.259707	1.519515	6.127882	0.722554	0.825079	4.336152	2.222347	5.654485	2.929454	4.037919	0.633362	1.91545	1.238223	1.291796	0.544707	3.831988	2.203437	2.788774	2.923288	13.485724	1.165518	0.396544	2.287622	0.676148	0.966376	5.461426	1.023618	10.861145	2.209129	2.143448	0.209211	16.340536	0.935948	7.607213	8.895994	7.307829	6.084752	0.828653	0.12454	2.470572	4.768793	3.630048	1.071733	2.365511	5.447321	0.675068	1.808685	3.024185	3.46885	1.343724	2.25602	4.629522	20.749539	5.642138	3.464833	1.53018	4.315234	1.355418	2.394713	1.772692	0.536114	2.051574	0.132483	4.322029	0.937668	1.309707	6.894733	3.67123	1.823464	1.065185	11.85153	3.306752	6.061384	1.076494	0.086289	0.152674	1.206233	2.404278	12.435834	8.573006	2.155272	1.40011	3.092644	6.105354	1.326732	0.623557	6.518731	1.250558	0.438636	0.964593	4.639704	3.796959	1.825944	1.950145	25.699868	0.471938	1.078197	2.748988	6.970547	0.827101	5.722452	2.00267	1.653165	3.489852	4.462825	0.981972	2.84068	2.09888	3.643293	4.425193	2.402676	0.974329	1.841794	1.148643	7.726976	44.173866	8.634614	3.005581	2.918673	1.198774	0.688939	2.132079	2.979216	0.530877	4.725643	2.409993	4.07925	4.334815	5.449985	3.762917	0.175618	2.274704	2.798267
ENSG00000243716	0.18617	0.023895	0.021523	0	0	0	0	0.017292	0.112284	0.015371	0.33814	0.052199	0.044262	0	0.256835	0.01656	0.028837	0.098966	0.217303	0.072317	0.233819	0.128297	0.039669	0.125519	0.073527	0.110499	0.270332	0.167451	0.050436	0.044651	0.447784	0.052572	0.044478	0.052797	0.03649	0.054903	0.027974	0.648657	0	0.07162	0.342696	0.202535	0.2365	0.020187	0.017549	0.023057	0	0.079804	0.073791	0.169995	0	0	0.032579	0.169348	0.018174	0.039939	0.062978	0.201397	0.022481	0.017436	0.077826	0.200659	0	0	0.044406	0.015691	0.021661	0	0.106511	0.042335	0.072278	0.342395	0.203027	0.231796	0	0.022104	0.023699	0.140259	0.045931	0.262344	0.084712	0.050081	0.037882	0.14927	0.063759	0.070699	0.153294	0.13317	0.015096	0.027985	0.149969	0.085629	0.24988	0.207352	0.12508	0.299853	0.032859	0.103054	0.0677	0.080322	0.074176	0.032156	0.098981	0.21285	0.190061	0.119518	0.221334	0.235629	0.092083	0.023244	0.07006	0.091011	0.04283	0	0.025834	0.046658	0	0.094016	0.221762	0.544562	0.067135	0.100169	0.238727	0.029774	0.088455	0	0.084865	0.155881	0.053491	0.162584	0.092737	0.065128	0.312018	0.04718	0.079196	0.030194	0.033529	0.047877	0.019709	0.296911	0.384139	0.15033	0	0.126388	0.144723	0.136832	0.084495	0.080531	0.162365	0	0.080246	0.038688	0.051116	0.063464	0.038431	0.029005	0.071588	0.054781	0	0.111274	0.082815	0.217348	0.0784	0.138715	0.057681	0	0.277839	0.19376	0.107463	0	0.04043	0	0.108488	0.049265	0.457352	0	0.028466	0.039836	0.032427	0.030261	0	0.01808	0.091211	0	0.141786	0.054297	0.077	0.156558	0	0.033448	0	0.194128	0.080028	0	0.141952	0.028894	0.059643	0	0	0.290471	0	0.094875	0	0.366998	0.070202	0.170673	0.163692	0	0.085914	0.15668	0.044374	0.096467	0.180264	0.055434	0.081636	0.07574	0.078184	0.195794	0.058022	0.078483	0.039114
ENSG00000100934	6.021877	2.156974	3.557806	1.719764	2.791477	1.403688	2.875469	2.175573	2.865277	0.936573	0.890261	2.542442	3.758247	3.255381	0.63533	1.96198	5.2224	3.048559	1.336307	2.376578	2.682268	2.044794	2.059001	2.094096	1.524458	1.589691	2.630883	2.078384	1.195092	4.761113	3.199966	5.516712	1.141737	1.042529	3.190905	2.684471	2.114784	2.445253	1.810509	2.141538	3.625137	3.942143	1.867984	2.778948	1.267306	1.118706	0.58028	2.611358	1.457081	4.51721	3.158765	0.621102	5.605927	2.627407	4.901069	1.892739	3.185899	1.746957	3.995211	1.623126	2.316132	3.823868	1.619664	2.888521	2.496906	3.850915	1.869742	2.116666	3.895883	3.439354	6.177753	2.28651	3.074564	3.070763	1.708851	1.571253	2.273003	1.487656	2.530869	1.461578	3.068273	3.833222	1.549486	3.063301	3.117508	2.618012	2.373518	3.539513	2.222926	2.684014	1.618142	3.446098	2.044154	3.837038	1.491992	5.729213	3.105187	5.58149	1.756963	1.903265	1.332178	2.512593	1.265762	3.508191	1.594115	4.14016	2.033613	5.849179	1.688401	2.222804	3.293863	2.682844	3.334591	4.401321	3.031588	4.527568	2.354159	1.992838	3.092073	7.470503	1.325649	4.170654	4.800517	3.796324	5.002863	1.213601	1.08525	4.467556	2.203016	0.891054	2.629086	3.24569	2.634427	1.197811	2.211675	1.703485	5.201896	0.27011	2.045968	1.312159	4.917916	2.14576	2.972406	1.687557	3.310505	5.010104	1.871058	1.885484	2.656472	2.370923	1.516647	1.735242	1.84566	2.049838	2.38503	3.534588	3.023325	2.472475	4.599363	3.23308	2.768279	1.992617	1.408024	1.434759	2.343049	3.610243	3.474626	3.935328	2.290385	2.304144	2.953835	1.346435	2.285039	0.861611	3.896203	2.199883	1.413286	2.30365	4.189418	3.516977	2.417904	1.968654	4.425483	1.841214	1.047172	3.522768	3.323255	1.854846	0.817471	1.494538	5.045517	3.760273	4.03341	1.044452	4.280958	2.559261	3.045237	4.267794	3.44121	1.669978	5.24101	2.422046	2.240671	6.194979	3.079407	4.561724	2.419597	2.513786	2.658969	3.053651	3.229485	1.428645	2.422324	1.485537	4.891254	2.24098	1.264479	2.897507	4.574668	2.036799	2.945971
ENSG00000214973	1.01012	0.777901	3.03624	2.835307	0.720702	0	0.487294	0.750597	1.687096	0.3336	0.611558	0.188812	3.36221	0.823884	0.535973	1.437617	3.285735	1.718304	2.593885	1.177133	0	0.348056	1.721895	0.583748	0.498673	4.496574	0	5.905607	1.368265	0.484535	0.134977	0.570487	0.723976	0.286463	1.187905	0.595778	1.214225	1.279807	0.657057	0.64766	7.127675	0.366303	3.666277	0.876251	1.618708	0.125102	0.620074	2.164993	0.800744	3.320473	0.678848	1.756839	0.530294	0.229712	0	0.650101	0.227802	2.04888	3.171397	0.378422	1.689075	0.967759	1.519669	0.443289	0.321247	0.681103	0	1.420212	0.963173	0.689102	1.372568	1.819845	0.695733	1.58374	0.416059	2.878292	1.285876	1.217623	1.993707	1.957202	7.53791	4.257116	2.055406	0	1.729711	0.697449	1.108983	2.649352	0.327637	0.809809	1.322259	0.619472	0.968424	0.450018	0.87256	0.867699	0.624006	2.460253	1.469308	0.581081	0.939085	1.221289	0.358032	0.742422	1.374969	3.501794	0.686233	1.065391	0.124905	0.189178	2.154083	3.703553	3.021029	1.295765	0	9.366695	0.573174	2.040433	1.890795	0.466527	2.185545	8.043732	4.348439	0.646194	1.199837	0.233429	0.920916	0.676619	0.29023	0.378063	1.635311	2.473595	5.954492	3.071885	1.503946	1.965928	0.727674	0.25977	0.320812	1.610972	0.160327	1.141923	0.948919	0.571463	0.571081	1.930294	1.031521	1.092352	0.251702	1.103304	0.2177	2.518966	1.848964	2.238234	2.502249	1.258993	1.775627	0.198152	1.843039	0.301875	3.594674	1.57238	0.141793	0	2.503726	1.673272	2.009993	7.148837	2.073135	2.179612	0.548409	1.049912	0.784845	6.147879	3.722236	0.280221	0.926716	0.972643	1.055644	0.328383	1.000148	1.177176	1.979567	1.938755	1.958222	0	1.775576	0.764503	0	1.088883	1.794404	0.3511	1.157912	0	0.350092	0.31354	0.323609	1.131139	0	0	1.357677	1.544305	1.088331	0.796501	1.618839	2.083581	3.019735	0.268617	0.799119	2.473055	0.481528	1.046823	1.600485	1.20309	1.063053	0	0.565615	2.288107	0.787038	1.41944	4.244487
ENSG00000100865	15.091377	7.955393	15.652191	6.418799	6.485161	4.384028	7.642186	10.340308	12.048535	6.518334	6.865696	8.495019	19.655129	15.321515	3.89506	7.700147	11.85335	12.866572	8.871522	6.372195	7.465575	7.18856	10.181962	3.535214	8.615538	8.246529	7.290616	17.557933	6.238173	16.485075	9.369561	11.733629	8.686161	8.518698	5.870594	12.202767	4.812676	14.971071	18.610156	9.369035	6.134903	9.637273	5.634585	9.349184	4.34117	3.602306	3.666638	7.495723	6.244691	10.291628	10.617221	3.492976	10.664586	11.89037	8.382979	11.402594	9.741683	8.393055	8.42535	6.048265	6.893814	6.821485	10.337334	9.168113	11.604121	8.974362	7.533827	13.185332	10.482956	7.657513	6.906428	7.771952	8.168437	18.714074	18.63018	8.42778	8.33099	10.408816	13.725646	14.577283	9.957718	12.901027	11.643264	10.949134	12.471462	8.116857	8.03077	15.287818	13.505581	10.357921	14.086087	7.246532	7.054401	12.611121	7.394665	20.9512	15.187387	16.483943	6.075552	12.947499	5.80596	9.344934	4.47971	9.11955	8.342609	13.849066	6.70428	8.472912	10.425937	11.737755	9.164984	11.616499	9.260623	10.611039	11.772174	14.557367	8.669762	6.782187	16.351229	9.275575	6.597088	10.712711	9.926943	8.168279	15.094683	5.001148	6.47157	7.596111	6.964286	6.782326	8.904563	9.044674	9.205302	7.59059	5.229115	8.704699	6.547899	2.782755	10.135841	6.258657	8.285146	6.822353	8.193131	5.720139	15.881366	12.037795	9.802614	14.116915	5.888783	8.068439	5.261172	14.193637	7.019527	9.44317	11.22237	15.240081	8.597571	8.847327	11.593279	13.452603	9.800156	7.108133	8.433152	7.073527	7.053884	13.598879	13.565028	8.360844	12.991794	10.802718	15.471771	12.086832	6.075856	7.582303	10.229006	9.077538	7.862444	10.113677	15.349342	11.622675	9.55685	6.103409	10.518109	9.791735	4.459153	8.634478	14.070792	7.643666	17.755194	11.919583	11.482136	12.516971	12.602451	5.123433	13.189098	15.127847	8.319888	12.131028	10.926786	6.868976	16.129237	10.830264	15.277436	8.436852	12.290101	12.062772	16.197096	9.691515	7.384822	8.053656	13.576667	6.459238	11.079472	9.124667	12.982119	6.793123	8.579659	9.132117	13.678531	12.724025	9.584765
ENSG00000165672	107.676708	145.809233	171.373319	91.284844	101.50159	71.663225	117.778875	82.55117	173.351939	76.36928	105.284052	136.751866	124.60375	147.920773	58.311613	69.909124	126.444309	149.413888	114.572469	45.155	69.360461	79.822047	127.018881	95.865495	87.011287	107.292368	86.891423	190.299247	140.741844	126.846341	111.527374	129.070292	92.987169	83.227285	104.354065	144.695248	113.713391	202.198003	166.663105	116.850624	113.15201	109.367189	44.269168	91.089515	81.06965	55.731385	55.706804	116.120586	74.248026	123.838884	145.4736	55.60345	174.975479	109.953863	91.188988	82.918238	168.371159	115.986221	88.87263	62.808785	80.918975	118.947782	168.30853	100.688164	86.780116	107.888819	102.38867	106.325411	150.43612	103.275132	112.56299	107.245492	95.428494	198.487945	177.247094	143.673683	99.094435	112.400777	151.074984	156.292047	132.401468	166.740878	163.86072	132.255128	148.219807	86.313019	95.592942	200.860497	143.155924	177.083801	117.281514	101.98756	81.095696	98.754844	143.395257	201.990143	150.950894	181.024352	92.718717	124.941825	54.926684	109.503741	71.633988	129.181454	126.95402	137.469473	150.732661	148.970897	127.089615	144.462373	105.741908	115.944487	121.146433	133.735353	98.951146	156.802197	130.150821	51.26327	153.291313	159.574615	87.215411	109.614594	116.976715	123.962712	140.179294	73.061793	82.164938	114.254101	81.032774	90.884524	89.527765	106.258457	121.683558	78.593848	54.806663	79.734234	148.889747	57.701436	110.173601	98.532398	125.833614	93.210982	102.260846	110.356753	112.495174	148.633313	98.763904	121.634463	83.864045	118.140431	87.158366	137.93487	96.76999	126.438227	111.282674	154.094846	105.188438	109.58718	157.905615	160.543912	87.17027	88.126154	84.027647	86.898182	95.505961	123.317132	101.780955	101.726259	113.895608	131.216471	178.903507	120.067245	112.93409	109.880058	141.123814	111.150104	150.406887	86.045155	160.093572	124.299124	126.483613	80.489638	160.251912	107.435088	73.839961	99.492835	131.753506	74.598259	121.876732	155.052806	145.894031	124.288787	142.140619	74.161396	142.774275	215.654202	106.355451	177.069875	117.291427	114.248499	127.112877	94.879145	133.161794	117.904705	149.594707	140.676372	91.467042	123.152272	103.845987	101.087927	112.614934	103.698128	144.665398	118.000419	163.261631	92.429578	81.640893	127.229752	137.878159	167.122882	124.934958
ENSG00000143457	34.385674	42.035576	57.611637	23.403616	31.750668	31.471773	25.466727	34.796722	31.216283	20.812481	36.862233	32.004017	53.338967	31.472683	14.404063	33.012595	31.266429	39.355036	25.145275	22.841222	17.980779	26.023818	44.725894	25.007437	19.10694	33.951337	33.717118	44.691962	27.526171	49.714931	29.537777	42.599982	38.218288	32.608976	56.399933	46.852174	34.875283	65.902011	41.244403	28.943038	24.360619	35.122871	12.12855	35.32339	19.667362	14.072706	18.171963	29.673523	19.214021	49.451873	51.538668	16.592487	60.229382	51.393644	55.953832	34.360072	29.670307	28.304943	47.719492	20.793912	31.207861	18.391491	37.759273	37.498296	35.011485	28.715008	32.352059	36.986296	49.070411	42.197702	38.825727	33.551239	34.078546	67.706453	56.046937	49.796013	38.580913	28.778848	53.277148	33.437985	34.23365	52.631338	45.571568	35.602835	42.058166	35.331838	33.227353	45.632952	41.14818	50.055622	29.716822	43.879598	21.787509	47.857986	33.741547	58.58923	37.184773	61.13802	24.996743	47.657726	20.769486	22.673762	17.250809	37.560998	30.102507	60.324618	28.816025	42.702562	46.011862	33.942352	24.518196	49.623606	50.051699	43.611917	50.316559	43.639057	35.566384	20.605416	70.018294	66.897852	25.335603	45.842715	52.463881	32.127506	48.528984	14.137342	20.21191	33.250537	23.260216	22.110774	26.32072	49.269804	32.498022	29.975606	15.775386	35.536875	41.381836	17.926793	41.076221	24.971508	27.945211	23.376683	36.727209	23.168419	39.054108	54.6835	20.637302	50.702976	20.77639	38.404949	28.897769	61.41018	26.016377	46.551471	39.587669	52.655643	43.863409	33.73935	48.009678	64.264812	33.833496	24.18465	38.310479	19.769332	27.635613	43.175157	36.027943	50.008306	43.601748	40.933643	70.343731	41.58501	31.688833	30.119651	31.296261	44.109166	38.691928	39.62402	57.449334	49.326365	41.733827	37.662103	39.282598	41.08719	21.721845	35.542992	52.950872	23.073185	42.7891	36.035687	46.731293	55.198661	38.120109	22.325242	50.309032	63.678543	31.774634	56.269038	40.692152	36.679033	60.073358	43.404829	52.417459	28.775328	41.348694	49.551535	53.02304	61.180921	37.289012	38.601619	52.225719	22.732441	50.454257	41.685946	50.353145	37.269342	16.177885	57.774248	50.12872	61.607289	34.342916
ENSG00000205482	2.975844	0	0	0	0.658928	0	0.742543	0.228753	0	0.508343	0.559139	0	2.781257	0	0.392026	0.438131	0	0.130918	0.431191	0	0	0	0.131192	0	0	0.365436	0	0	0	1.033674	0.246814	0.173863	1.618029	0	0	0	0.185025	2.145201	0	0	0	0	0.074489	0	0.116075	0	0.440941	0	0	1.461711	0.827548	0	0	0.350037	0	0	0	0	0.594782	1.441607	0	2.212021	0	0	0	0	0.071636	0	0.587077	0	0.059758	0.831929	0.070678	1.192463	0	0	0	0.371085	0.303803	0	0	0.93855	0.814332	0.246829	0.84344	0	0.844939	0	0.499256	0.370198	0	0	0.767361	0	2.186478	0	0	0	0	0.885457	0	0.212687	0	2.011216	0.377134	0	2.195946	0.909134	0.609061	0	0.463399	0	0	0	0	0	0	0.088835	0	0	0	0	0.733111	0	0	0.569121	1.496854	1.134143	0.088451	0.307252	0.076674	0.35898	1.280966	0.312065	0.785735	0.099857	0	0	0.521446	0.163654	0	0.049716	0	0.417984	0	0.497775	0	0	1.304058	0	0.331733	0	0.394446	0	0.254197	0	0.541143	0	0	0	1.23246	1.497504	0.302492	2.293752	0	0	0.918854	0.512634	0.473859	0	0.935951	0	0.558112	0.162925	0	0.170801	0	0.856337	0.32172	0.800629	0	0.597931	0	0.236343	0	2.424146	1.145918	2.640569	0	0.79644	0	0	1.587994	0	0	1.242216	1.479355	0.196987	0	2.012744	0	1.647259	1.857418	0.194195	0.754551	0.705551	0.703759	0	0.12177	1.318963	1.467514	0	0.054196	0	0	0.556628	0.86189	0.597709	0	0	0
ENSG00000160229	0.948135	0.846993	0.341991	1.024609	0.852362	0.260092	0.23327	0.739765	0.823457	0.995751	0.947151	0.276472	0.608637	0.340264	0.277702	0.040482	0.475834	0.532245	0.478089	0.894969	1.095537	0.548853	0.472748	0.635596	1.022272	0.506478	1.156478	0	0.27741	0.654915	1.049026	0.562254	0.706732	0.516258	0.223002	0.715801	0.188053	0.342363	0.129515	0.5836	0.698118	0.742662	0.646965	0.851268	0.0429	0.620008	0.314293	0.268243	0.947026	1.111629	0.879324	0.395768	0.856136	0.388108	0	0.14645	0.179612	0.584639	0.98921	0.085248	0.297268	0.65403	0.556303	0.782244	0.126644	0.738401	0.728081	0.453242	0.574988	0.103491	0.618405	0.78576	2.429311	1.017854	0.808394	0.891551	0.47796	0.891466	1.160247	0.120247	0.641959	0.775372	1.354354	0.684187	0.207817	1.036967	1.269937	1.247911	0.276779	0.934943	0.389521	1.255952	0.589031	0.405508	0.840857	0.439805	0.853471	0.541632	0.248246	0.965401	0.377769	0.23582	0.786384	0.771196	1.091845	0.934944	1.545896	1.620024	1.055165	0.554017	0.428167	0.500586	0.314103	0.064867	0.031576	0.342172	0.225961	0.155954	1.20039	0.893315	0.916307	0.244869	1.511062	0.545887	1.351453	0.341803	0.466779	0.228636	1.601835	0.624561	0.396729	0.265349	1.5781	0.259505	0.604997	0.110718	1.844159	0.248706	0.397486	1.406269	0.749435	0.551237	0.053441	0.386205	0.932705	0.577003	0.568025	1.62411	0.581192	1.11845	0.465897	0.520167	0.458173	0.494517	0.281844	0.514055	0.925001	0.044638	0.186834	1.156072	0.898352	1.881764	1.421424	0.310839	0.387765	0.125648	0.282998	0.260512	0.525399	0.30688	0.531229	0.078839	0.766151	0.286022	0.698765	0.505009	0.243558	1.09555	0.89178	0.721263	0.873061	0.55247	0.459878	0.08735	0.441134	0.431376	0.470575	0.306172	0.208358	0.515121	0.892676	1.384131	0.537995	0.272626	0.134072	0.829927	1.166405	1.183069	1.314496	0.72698	1.577028	0.579817	0.098069	0.143544	0.525569	1.016977	1.620629	0.287433	1.252637	0.522293	1.477974	1.193842	0.410621	0.338779	0.977864	0.246868	0.700797	1.187372	0.682598	0.815391	0.561748
ENSG00000099999	2.100093	0.65854	0.279134	0.220612	0.740217	0.291896	0.527788	0.953139	0.105017	0.049838	0.776582	0.338486	0.17939	0.615413	0.152134	0.322155	0.315557	0.826262	0.519614	0.373693	0.379055	0.155992	0.868182	0.799406	0.372492	0.515014	0.986061	0.695626	0.633669	0.343834	1.905552	1.363628	1.937813	0.310268	0.147887	0.474694	0.158722	0.33459	0.196319	0.851452	0.162039	0.684039	0.748546	0.981794	0.284498	0.448546	0.401417	0.355779	0.239251	0.475387	0.798644	0.695518	0.422519	1.055257	0.088388	0.356109	0.561529	0.397915	0.765345	0.445202	0.780665	0.795171	0.227028	0.386309	0.155974	0.731343	0.333597	1.555913	0.791403	0.488999	2.621739	1.025185	1.117331	0.654129	0.707029	0.618121	0.922085	1.409759	0.583282	0.259166	1.332108	1.806464	0.644833	0.725966	0.680472	0.995053	0.372767	0.515733	0.599597	1.300534	1.496718	1.376605	1.135706	0.873985	0.9849	0.712956	0.452794	0.233892	0.576199	1.041714	0.556161	0.195484	0.160462	0.536078	0.600827	0.620022	0.448518	1.440417	0.914339	1.125766	0.406989	0.820706	0.512076	0.301122	0.47116	0.907667	0.51377	0.892706	0.282472	1.719167	0.408132	0.746989	0.891509	0.699893	0.591516	0.122054	0.642033	1.465692	0.433584	0.216507	0.751705	1.214196	1.002935	0.516283	0.577746	0.685291	0.462015	0.504502	0.92659	0.300835	0.538915	0.481323	0.186063	0.307341	0.298604	0.737568	1.309868	0.130552	0.686247	1.208724	0.504104	1.183828	0.317656	0.488704	0.747637	0.693563	0.953301	0.547647	0.66081	0.766667	0.738402	0.609279	0.6196	0.187398	0.350662	0.124988	0.262744	0.565405	0.658138	0.10854	0.884828	0.065354	0.469002	0.579023	0.954598	0.502357	0.046148	0.686168	0.420549	0.539639	0.317507	0.263793	1.413977	0.675819	0.376129	0.770199	1.607156	0.418775	0.811783	0.677798	0.64784	0.157356	0.378403	0.497189	0.857741	1.042206	1.269055	1.110468	0.546456	0.224236	0.652851	0.53832	0.14633	0.642555	0.384104	1.115393	1.552409	1.424599	1.104291	1.096827	2.445857	0.312776	0.949764	0.674	0.291157	0.231928	0.66543	0.476117	1.134628	0.477123	1.077965
ENSG00000065150	62.985662	70.000359	96.166844	36.360469	52.018325	45.873485	36.430808	65.776618	56.786207	28.001186	53.022618	64.920852	98.403697	81.400239	23.518106	48.180974	64.129094	49.275115	33.680907	35.882379	20.162001	26.551094	70.652249	39.120209	22.888404	40.210755	56.297919	94.661704	65.860354	71.080436	50.530978	76.272491	54.560613	45.001939	68.804369	73.312494	51.311537	65.017476	88.596952	49.042755	53.786685	57.280261	31.88487	80.421596	37.355724	19.587836	44.105163	44.680124	30.606139	66.029753	71.993379	21.045996	97.888765	92.770433	81.147989	59.785099	55.637685	46.204933	49.935505	34.272606	45.586199	32.27884	60.307303	64.458487	54.733047	83.079727	41.634678	63.501472	70.179113	68.957977	68.174495	39.816191	53.39849	82.45122	92.098733	60.235005	66.778622	33.587913	87.007204	52.595425	67.170813	103.621736	69.289337	56.712701	65.641968	58.166915	41.958161	64.073937	49.10079	86.798711	52.104391	60.633363	28.06793	58.381254	42.541475	103.832777	70.538208	102.755034	29.41927	63.126654	29.540647	35.370186	29.492445	47.691467	46.483499	94.717908	56.238977	80.956383	58.941109	62.070558	37.536981	65.921721	60.546861	74.746019	57.855252	71.607027	49.752142	30.615434	100.506096	101.843596	51.487695	62.834522	54.987011	50.964126	81.548663	29.703034	31.620391	54.312521	41.80306	21.862386	36.680499	58.226447	50.295612	46.543019	21.717895	48.558698	54.110468	32.211896	65.295053	40.243024	41.014212	28.084735	55.44054	31.788425	67.909052	61.614141	38.57281	59.783285	32.734226	62.843337	41.404094	79.131753	30.068641	65.566288	51.062127	93.027046	65.360487	57.90696	67.97854	84.384432	48.148021	39.066358	58.769444	33.511691	36.463436	79.01758	71.571543	64.157833	76.353249	61.113912	120.46843	61.737177	41.716885	37.290011	58.181285	63.803509	58.119231	59.103028	79.273983	84.242294	71.877414	53.955256	74.404175	58.526604	26.383752	50.151896	84.638241	39.3424	74.113619	44.510365	75.397775	73.780578	66.583938	29.402475	81.117819	74.404824	29.846414	88.540753	59.374433	32.16124	80.797701	84.208818	84.618095	46.272247	51.772717	62.646269	73.239223	67.532669	60.922591	51.300338	79.591096	35.985429	66.517534	60.90313	75.961664	62.880385	29.72047	74.327345	88.134097	100.216365	66.772418
ENSG00000148655	2.40339	0	0.26968	0.471234	0.113478	0.372906	0	0	0.806761	0.140072	0.77034	0.515308	0.012605	0	0.202539	0.377266	0.821196	0.473471	0.23515	0.123563	0	0	0.13556	0.674034	0.397826	0.393337	1.135498	0	0.402154	0.279738	0.991792	0.149709	0.405309	0	0.083129	0.208462	0	0.033585	0	0.679846	0	0.153803	1.1802	0	0.23988	0	0	0	0.252162	0.077455	0.855101	0.663893	0.296879	0	0.683154	0	0.023912	0.028676	0	0.039723	0	4.622134	0	0	0.252909	0.697078	0.049347	0.521777	1.02115	0.217005	0.514564	0.17511	0	1.212608	0.06551	0.579089	0.202467	0.09586	0.156959	0.392217	0.559666	0	0.19418	0.839529	0.169463	0.146422	0.019402	0.750032	0.232145	0	0.480452	0	0.040662	0	0.325662	0.455411	0.121646	0.962575	0.42414	0	0.337973	0	0.15033	0	0.14433	0.653479	0.396185	2.572176	0.603118	0	0.372422	0	0.03659	0.151129	0.176563	0.890212	0.451244	0.030598	0.252606	3.166806	0.050981	0.730247	0.262218	0.457858	0.302272	0	0.096668	0.532684	0.487446	1.256698	0.105636	0.136008	1.041735	0.537425	0	0.567498	0.496494	0	0.202053	1.53602	2.852599	1.27573	0.186764	0	0.059946	0.093518	0.51733	0.045866	0.422738	0.077209	0.228519	0.066104	0.232902	0.189765	0.481544	1.057248	0.477616	0.2496	0.793199	0.031688	0.754663	0.061895	0.476287	0	0.131408	0	0.949447	0.816624	0.448834	0	0.483557	1.138826	0.082385	0	0.924708	0.088244	0.551237	0.419736	0.129279	0.172351	0.20997	0	2.519509	0.407021	0.205554	0.185545	0.010964	0.071333	0.097088	0.396239	0.054938	0.036855	0.060773	0.063517	0.558585	0.098737	0.135876	0	0.219407	0	0.267216	0.135088	0.514088	3.812544	0.349854	0.704741	0.223751	0.028197	0	0.064899	0.644459	0.027471	0.709343	0	0.251074	0	1.217135	0.008578	0.16523	0.089399	0.200494
ENSG00000169738	121.728404	180.520493	314.166723	129.540755	119.420159	126.118573	125.382053	177.800449	137.524334	96.158306	168.061726	103.928231	267.314678	138.194565	49.227654	141.835167	139.970512	150.114766	130.116239	99.14938	70.243797	128.193262	190.153319	94.429547	106.329524	87.871981	138.341195	165.83631	114.678922	216.598041	87.48409	116.671521	91.699529	87.314028	250.840309	167.094193	149.126202	205.116516	182.705251	136.198569	138.700128	150.125083	62.69053	129.854652	88.540708	56.636687	83.195398	195.734479	96.496823	180.546604	229.94453	60.844152	258.499334	207.866511	161.974303	135.041638	90.703509	97.799408	159.970665	77.289234	125.097553	106.44532	149.260155	124.687409	150.187717	108.976478	134.421614	189.650757	188.484583	212.033896	157.15768	104.055847	147.982474	204.053845	205.015883	199.144961	184.276195	81.87713	188.131093	146.422694	145.609113	262.508702	144.488587	174.153877	223.531313	135.235302	89.696866	201.472532	136.590318	180.561997	157.687659	139.97237	169.746096	195.672126	128.518201	305.865883	203.045177	235.898929	121.432871	171.436222	110.983426	106.072969	82.696497	109.305497	138.565181	195.017113	121.251969	154.066936	183.067137	131.308947	109.777327	186.566069	202.970911	246.262548	184.667679	204.55008	116.987863	110.642735	248.945204	150.934883	151.264211	153.473152	222.186074	182.490863	169.992188	101.433528	102.896829	139.386998	128.400485	95.429742	108.367731	183.89261	155.657153	140.07172	68.635188	138.910031	151.385874	71.140461	176.527189	116.598447	106.61282	89.925899	156.591767	148.838239	170.655767	240.436029	97.865718	249.638201	106.573208	155.716518	102.220978	231.941415	88.875732	181.126552	160.053377	257.735735	135.062079	175.866306	161.474618	216.715095	128.908248	123.389786	126.153679	133.734085	111.106845	190.820134	162.708821	167.209232	185.404034	211.29356	321.093221	157.964759	136.900713	147.347765	209.868048	169.758286	202.813808	160.858644	253.664999	224.69293	160.023667	152.031114	185.767041	187.611432	100.148575	139.769345	205.751718	113.617073	173.215596	157.936964	209.342077	196.306039	197.444163	118.905831	179.056886	246.960019	113.479975	252.712808	201.774502	102.988405	259.559366	188.966728	141.846705	103.768061	144.013133	183.165045	205.47996	170.019451	182.733176	161.346407	171.732756	103.350427	140.648376	168.248905	194.084631	141.578877	81.901467	198.596445	242.196843	229.306441	161.110502
ENSG00000173436	6.702416	5.568646	10.456896	6.038566	4.706626	5.93386	6.379953	5.267141	9.322729	3.791624	6.413198	6.129718	6.846574	6.967019	2.840571	2.550248	4.519512	9.360306	5.804497	3.634266	3.770763	5.922963	5.636031	6.231534	5.323358	5.477773	4.467071	11.724209	4.570906	7.423952	4.797286	5.749645	9.213551	6.187954	6.912349	7.307716	8.71116	11.110414	5.074913	5.417159	3.035744	6.992529	2.363607	8.363592	10.642901	3.205135	3.426466	9.054226	6.486406	5.60652	8.376362	3.397843	3.174551	6.26027	4.755463	2.28607	8.268109	8.131191	2.221242	2.887175	3.645962	4.648891	9.79316	4.147571	5.154072	5.709717	4.324706	4.340157	4.838547	5.509934	3.152075	4.294873	3.800866	13.115693	6.583793	5.843943	9.221165	3.631842	3.776672	5.407655	2.597587	7.086899	9.809159	4.742465	6.154912	4.940173	5.31569	15.305521	8.013469	5.097856	5.990964	6.982435	3.940589	7.54505	6.368029	7.056017	6.168693	6.4324	7.358072	4.998941	3.866698	7.197911	3.911931	7.303781	8.780808	7.036571	5.66654	5.914008	5.364844	7.072152	6.492685	6.759807	5.224144	6.418931	5.122695	8.997495	4.265065	4.676659	6.972762	6.659795	3.141269	7.098716	6.750909	5.61996	7.926082	2.359937	2.332409	6.075764	4.884254	6.030022	4.297109	6.656904	4.868141	4.243735	2.387965	6.04901	6.831228	3.539726	4.539377	3.355137	5.8493	5.183341	5.645845	3.746357	5.648051	6.927707	5.225079	6.036233	4.55198	6.581719	5.837222	7.869297	4.92283	5.221916	6.232708	10.653014	7.33108	5.835689	9.675232	5.23187	4.387534	4.825749	4.398477	5.119981	7.841341	5.07848	4.44912	5.281253	8.770956	8.348906	10.193347	7.340047	6.604031	8.056738	3.272296	4.821384	5.256726	3.542435	5.435656	6.35114	4.349152	3.30176	7.163113	4.967109	4.02272	2.756393	6.427424	2.773707	5.227148	8.487702	5.248937	6.107038	4.889771	5.304377	11.211726	12.344718	5.547582	6.392621	6.431371	7.125534	5.786647	4.186029	5.48095	6.001891	8.658525	6.80353	4.472855	6.15669	4.449306	5.765286	3.961079	2.727984	7.548771	4.343967	7.454168	2.741085	4.723819	5.695892	4.299675	5.954073	5.650432
ENSG00000279432	1.898153	0	0.406967	0	0	1.38368	0	1.000155	0.172925	0	0.062684	0	0.541548	0.112596	0.263694	0	0	0	1.208495	0	0	0.142701	0.882458	0	0	0.061452	0.300682	0.838129	0	0.24832	0	0.233896	0.049471	0	0	0.122133	0	0.688685	0	0	0	0	0	0	0	0	0	0	0	0.075632	0.208742	0	0	0.18836	0.808571	0	0.046699	0.112004	1.500291	0	0.952201	0.79355	0.038941	0.060582	0.214027	0.663214	0.481854	1.06751	1.066216	0.141264	0.50245	1.243542	2.068035	0.305564	0.213227	0	1.502523	1.123239	0	0.127661	0.452268	0.482768	0.042135	0	0.614614	1.744293	0.189448	0.082289	0.100747	0.332017	0.625521	1.079414	1.052176	0.092252	0.158997	0.311282	0.511677	0	0.301203	0.357359	0.275014	0	0	0.270567	0.126839	0.265873	0	0.677045	0.614524	0.103416	0	0	0.238193	0.531255	0.574688	0.155687	0.234998	0.059755	0.211422	0.796972	0.099562	1.136431	2.844945	0.066234	0.049193	0.334965	0.062928	0.693524	0.773452	0.155004	0.515744	1.014158	0.861637	0.262386	1.012999	0.134336	1.491709	0	0.306905	0.192642	0.739498	0.234091	0	0.093718	0.058535	0.334827	0.939816	0	1.289954	0.942391	0.580161	0	0	0	0.085492	0.129045	0.636996	0.406205	0.982325	1.052018	0.644785	1.087873	0.348805	0.462865	0.481177	0.514523	0.721074	1.034463	0.690602	0	0	0.860915	0.750823	0.164386	0.813916	0.172333	0	2.392663	0.504942	0.336587	0	0.120659	0.507256	0	0.172041	0.362354	2.055458	0.348268	0.758418	0.119049	0	0.50382	0.237368	0.099235	0	0.192824	0.862404	0.927519	1.499692	0	0.730589	1.79394	0.066931	1.436865	0.078084	0.877984	0.364139	0.38546	1.638168	1.140679	0.345491	0.160946	0	0.924861	0.072641	0.599061	0.057975	1.038621	0.548557	0	0
ENSG00000139998	66.238144	55.248929	102.319367	30.028907	57.889701	52.977463	35.036028	60.926046	58.500849	19.241306	57.974152	65.6678	83.456489	108.526324	28.281602	39.259508	89.501093	37.629465	39.376275	37.803864	17.539564	41.804319	77.663521	36.947944	56.045327	37.408042	70.420563	81.843539	71.332038	124.679332	33.764811	59.975547	60.733178	53.899338	67.489232	77.0347	74.055708	72.825754	139.146999	44.005871	44.362125	75.832246	42.327729	77.151131	38.272358	32.087469	53.252284	49.371977	29.982866	71.769236	91.018134	23.276933	138.433371	97.706995	67.085219	68.376669	52.605686	30.932986	55.984169	70.547935	57.209618	29.982247	58.297311	83.672961	96.495528	70.096594	46.257692	52.394035	86.361353	51.472825	65.400409	40.852335	74.545528	88.07968	83.541383	75.079131	65.092416	77.923476	84.737037	43.330386	60.540252	125.421741	52.778236	64.311364	101.866655	64.484214	40.872324	76.540218	56.290991	130.837731	48.748648	77.860588	73.122556	88.270037	58.223028	128.303924	83.986115	108.902561	27.825596	58.202271	35.636215	39.460665	20.160628	51.23815	34.316065	98.508302	37.579135	87.057123	78.15849	46.887556	41.624095	66.457268	73.32632	90.422354	55.896398	93.222618	44.677682	42.34613	104.687632	107.274717	55.920586	95.052507	66.740968	47.391432	91.010506	26.574299	33.00157	79.099281	51.828721	34.573574	42.445837	76.488367	52.830735	48.331734	38.444703	43.459223	54.991478	29.666646	57.089669	28.710383	37.26633	32.033158	60.402841	70.118664	76.918555	80.809597	61.732409	123.334553	35.795653	71.660137	41.556926	101.076054	25.975365	57.190193	60.54046	92.741626	48.681895	49.65396	87.58998	115.250539	67.137254	45.741951	56.114804	29.500309	31.707859	84.763027	78.699083	68.524668	66.131328	83.731625	102.182758	106.496959	44.420376	35.396076	71.134586	69.573492	79.542441	60.527767	125.600437	88.530345	65.212165	59.024804	119.468944	61.891257	23.910599	54.221447	86.414434	54.058831	92.707932	38.56599	89.294891	67.628535	128.297922	31.772472	46.929298	92.137323	21.20498	113.820742	68.205725	42.303065	95.40403	86.848058	102.457872	64.350967	67.321498	68.131575	81.05494	53.73312	47.558714	56.139023	100.085022	37.369024	59.147023	93.583283	132.707844	74.056902	25.027582	64.150539	67.292835	118.543075	70.387424
ENSG00000142459	10.585488	9.062235	11.369245	4.81076	8.714487	9.145415	9.598571	12.311108	4.869629	4.840535	4.579976	9.029095	7.643836	8.312489	4.850147	5.635516	8.32438	7.942234	7.100674	4.46901	5.938096	5.1589	12.055785	12.249887	10.876964	5.939892	10.06926	7.938227	3.330267	12.001148	10.67704	7.053895	9.450634	7.419258	11.151206	9.078528	6.441135	6.963749	26.064426	11.135576	7.373509	8.772691	9.800571	15.380326	4.976782	2.420313	12.318836	7.076604	5.434598	10.447644	10.459086	6.167353	12.493329	17.203163	3.692382	10.159877	7.677077	5.050774	14.958365	8.295393	7.889487	9.455825	11.706864	12.472321	8.082078	6.960467	6.527888	7.644634	13.389563	11.145696	8.550709	5.217304	9.986536	12.471155	13.680658	11.189461	10.793585	24.768027	9.992837	10.368548	5.736955	10.810938	8.706663	7.234267	13.313688	8.738006	6.185648	9.081302	5.456884	11.197554	12.314573	10.583281	18.433582	8.285078	5.112741	14.637933	10.083548	16.61033	7.335793	9.564751	2.564055	4.273705	4.496779	4.105661	7.819425	11.331806	10.572874	8.327816	11.16656	7.359282	5.832032	9.2646	10.677786	13.522737	6.451509	14.219079	7.020059	6.253329	9.359691	9.826419	6.289407	11.888532	11.475906	8.72094	15.874588	6.482736	5.364154	9.976092	5.524424	4.188006	4.572957	12.019082	12.059154	9.94506	4.609154	7.770417	11.920944	5.512043	7.341182	8.922787	8.192242	6.579359	7.791222	15.175115	10.335697	10.228104	8.44038	13.361744	8.5218	10.012757	4.687283	9.203048	3.577128	8.058751	7.482753	11.908559	4.917386	7.806285	10.66824	8.572017	8.219903	8.433045	7.422183	8.063359	7.617383	5.047281	8.820056	4.067827	6.367992	8.671688	12.885873	10.429163	12.245262	8.841331	10.143745	7.017137	5.205154	8.194668	12.242933	8.376883	11.820373	6.367044	17.35379	6.795884	4.779277	7.698985	13.150679	12.696574	8.622316	6.308548	18.17443	14.078219	12.894546	5.96664	5.899155	11.129068	4.720809	13.63953	10.734631	5.737537	7.281546	6.927162	6.758158	8.674132	9.790944	10.492967	11.404441	8.549651	9.901644	9.742704	13.617078	6.49224	6.658932	12.787596	19.294945	11.640737	2.515071	6.833879	8.276373	11.095304	10.34736
ENSG00000109919	18.21324	12.298087	20.468048	14.512784	5.963741	8.049558	17.942424	13.005832	28.67068	10.226851	13.347714	10.737572	14.617872	16.288948	8.096331	10.299349	13.277407	19.419638	14.562618	6.559147	9.628995	8.621062	15.276516	7.369963	9.305339	18.246424	15.517875	23.462854	19.939336	17.248825	16.10162	14.542358	19.084888	10.913623	12.88649	15.948084	16.251482	21.322717	25.543338	13.293993	11.496701	13.833299	8.49738	14.623452	9.687722	5.113522	9.665199	12.696885	11.651233	14.424701	22.545	10.303212	20.772466	18.064366	18.268959	11.818105	25.783312	13.806175	9.131537	8.511539	9.169431	19.939672	20.656111	12.670382	15.807	11.631471	7.989076	14.56527	16.025918	10.588082	15.942403	11.20164	7.032194	30.836002	17.815015	12.974462	13.568426	16.871747	14.338636	16.18578	10.965996	20.845585	22.647277	14.460804	13.397407	9.218625	12.687287	26.270313	18.213916	16.123098	12.517564	15.034191	14.628884	9.946953	13.094626	26.961628	19.109752	12.495732	13.953579	11.327152	7.495174	13.778339	6.959309	20.927188	16.432816	17.60373	19.970073	18.389367	16.426267	22.343281	17.057797	10.613166	11.279757	20.085385	11.022876	19.598559	20.308797	9.37302	24.094496	19.898262	8.820065	13.280832	14.345896	13.673024	19.030807	12.911898	10.978966	13.00161	12.475575	13.661548	13.301498	12.245931	19.9711	11.145936	8.2569	10.736065	18.428016	9.579308	12.139104	10.46768	22.651711	12.303118	12.753261	21.47955	12.654561	17.333632	14.716355	13.491936	17.053904	11.437699	13.879581	18.162901	15.341074	15.432718	12.692189	24.576792	11.217079	13.535695	22.559158	13.177305	10.55569	9.758468	11.874979	12.038016	10.706668	12.669084	15.460409	13.031589	15.974869	14.485353	19.638409	15.820963	20.050182	18.318476	17.419533	9.897704	15.88595	8.186568	22.395339	12.291843	13.025182	8.150205	18.414581	13.035398	8.265177	7.591525	13.596423	8.170739	14.588035	15.738975	17.472759	11.621261	14.179501	10.807399	19.660545	17.30837	12.580425	18.666285	12.149882	16.505056	15.193169	9.577087	21.299703	11.253306	17.409703	17.768576	9.884718	13.635052	9.941137	14.798845	13.665302	12.324965	21.549662	13.864139	13.893614	7.303202	13.098871	16.701011	15.350661	24.374368	17.608507
ENSG00000117262	0.945473	1.164985	0.262331	0.743078	0.890443	0.558625	0.410497	0.042154	0.33688	0.3747	1.099044	2.035908	1.132932	0.061693	0.288962	0	1.124736	1.447501	1.085924	0.793294	0.094997	0.156375	0.749438	0.546389	0.940986	0.538726	0	1.275612	0	0.517018	0	0.89708	0.37948	1.061792	2.846412	0.535343	0.647814	0.646866	1.254612	0.290981	2.78463	0.822863	0.301984	1.254863	0.748643	0.168618	0.371449	0	0.539638	1.80262	0.609986	0	0.794169	2.064098	0	0.292078	0	0.521629	0.520617	0.340035	0.426863	0.326097	0.298707	1.145176	1.479382	0.49726	1.056053	1.382493	1.384752	1.496401	0.792859	0.681351	0.885641	1.381232	0.046732	1.158456	0.519947	1.196681	1.138328	0.259803	0.94991	0.895278	1.015799	0.864203	0.284946	0.908716	1.453213	0.559081	0.515203	0.272874	1.142433	0.591423	0.565622	0.606553	0.653374	1.315711	0	0.502429	0.082516	0.065267	0.030137	1.685297	0.241285	1.241568	0.741296	1.515018	0.6937	0.574391	0.505057	0.538295	0.227715	0.277322	0.991865	0.258739	1.511415	0.568686	0.064379	1.37509	0.308908	0.628805	0.43641	0.048836	1.143104	0.580645	0.377344	0.157312	0.999895	1.139969	0.130395	0.056619	1.243361	0.979036	1.44253	0	1.206596	0.66244	1.879846	0.204242	0.240224	1.296769	0.126056	0.274845	1.305638	0	0	1.184121	0.875391	0.392618	1.046036	0.90877	0.562397	1.131722	0.08307	0.328752	0	0.353525	1.121842	0.022256	0.952248	0.067813	0.353285	0.706439	1.767809	0	0.140609	0.93971	2.426948	1.794848	0.931419	1.264874	0.960919	1.493733	0.235077	0.450346	1.087013	0.377693	0.346963	0.752593	0	0.405724	1.011031	0.330551	0.778208	0.493592	0.188527	0.330896	0.938508	0.324394	0.623319	1.07627	1.074921	1.577422	0.455199	0.407791	1.494249	1.936927	1.671999	1.016397	1.56514	0.134872	0.571854	0.202366	0	0.715705	1.390451	1.456174	0.279322	0.844791	1.735304	1.111095	0.91945	0.705475	0.299611	1.351312	1.393027	0.246174	0.06353	2.07436	0.318241	1.689976	0.381393
ENSG00000125434	2.944265	1.133701	2.844623	0.393536	0.375121	1.405286	1.521802	1.445522	1.81479	1.215459	0.477469	3.262749	4.800033	3.430618	0.803436	2.618952	4.104496	1.475707	0.883703	0.857767	1.672823	0.942038	3.472918	1.255862	0.643701	2.246824	0.916132	2.648228	1.908627	2.345437	2.866387	1.425289	3.316064	0.65605	0.412199	1.467804	3.760385	4.529702	0.239396	1.672032	0.129041	2.66922	1.323072	1.003385	1.030858	1.041842	0.903686	2.343883	1.333706	0.691315	2.968026	0.146308	3.238579	1.626065	1.560273	0.812098	1.043414	2.1613	0.609487	1.299979	1.011027	2.720052	2.33339	2.168857	3.712001	0.691295	1.468134	1.675549	1.70451	0.669525	1.041004	3.046889	2.58316	2.773622	3.031791	1.523104	1.392126	3.295583	2.127313	0.518618	2.755978	2.130945	2.909931	1.201422	2.400814	3.325248	0.962032	2.657658	1.944077	2.908358	2.795268	4.062642	1.61299	1.030621	1.29184	2.416235	2.672573	1.2107	0.573575	1.451758	1.42447	0.835458	1.043579	0.8759	1.875039	4.293387	0.357181	1.907584	2.132409	1.601716	2.400662	2.004786	1.306326	3.237305	2.509744	1.291299	2.148006	1.001346	4.61655	2.752016	1.769544	2.964649	2.658219	1.042655	2.672897	0.631791	1.981238	1.831318	1.389782	0.419797	1.099974	1.692133	1.871722	1.172526	0.939355	0.955038	2.613378	1.298006	1.892448	0.670801	0.901254	1.137783	0.839642	1.879842	1.367324	2.689524	0.83518	1.728433	0.524039	2.143917	0.770518	4.2611	0.07699	1.935673	3.082363	3.342023	3.142293	3.135367	2.801132	1.319844	2.619411	1.514068	1.476049	1.436393	0.586429	0.870929	0	2.495212	1.402772	2.19332	4.247404	2.805231	2.178706	1.641707	2.118228	2.304485	2.122343	1.080011	2.930437	3.486797	0.806886	1.021189	1.906155	0.376735	2.09673	0	2.239771	1.167231	0.962826	1.466013	3.082126	3.654907	0.783493	0.503923	3.105042	2.023629	0.269499	2.826007	0.580232	0.437501	2.119991	4.367326	0.158612	2.255284	1.645542	2.77148	1.997054	1.649803	1.843987	1.480293	1.854682	0.272433	2.128889	1.690744	0.331988	2.87096	0.883199	1.531217	4.997719	4.255551	1.23717
ENSG00000278991	0.996331	0	0	0	0.76164	0	0	0	0.158483	0	0	0.15963	0	0	0.906268	0	0	0	0.299043	0.414666	0	0	0.045493	0	0.4216	0	0	0	0	0.307235	0	0	0	0	0	0.671595	0	0.13525	0	0	0	0.464532	0.723246	0	0	0	0	0	0	0.974746	0	0	0	0	0	0	0.577781	0	0	0	0.267753	1.32955	0	0	0	0	0.596175	0	0.570015	0	0	0.544912	1.56854	0.31505	0	0.050696	0.760994	0.386036	0.421391	0	0.621743	0.995509	0.95575	0.513547	0.097491	0.707584	1.250108	0.882375	0.346247	0	0	0	0	0	0.286883	0	0.678293	0.189091	0	0	0	0	0	0.278967	0	0.219301	0	0.720582	0.633601	0.213252	0	0.313114	0.392939	0.852052	0	0	0	0.77012	0	0.986055	0.102653	0	2.698601	0.6829	1.014393	0.098675	0	0.715053	0	0.213087	0.053175	2.390037	0	0.216425	0.090821	0	0.92281	0	0.090409	0.737741	0.813285	0.861991	0.300846	0	0.120704	0.125535	0.145349	0	0	0.621853	0.046013	0	0	0	0	0.266101	0.84442	0	0	0	0.284915	0	0.179817	0	0	0	1.91175	0.177763	0	0	0	0	0.22118	0	0.209796	0	0	0.685261	0.818113	0.555258	0	0	0.732205	0.218547	0.591273	0	0	0	0	0.398921	0	0.593669	0	0.102316	0.236786	0.26508	0.547186	0	0.736308	0	0	0	0.092012	1.077433	0.563556	0.978638	0.78843	0	0.281504	0.261353	2.34085	0	0	0	0	0	0	0.379984	0	0	0
ENSG00000136052	3.869739	1.256481	0.52234	0.572456	0.223864	0.882782	0.075681	0.944257	2.515414	0	0.683862	0.926648	0.447586	0.511829	0	0	0.738729	1.38772	0.878957	0.6094	0.367796	0.08649	2.005702	0.193412	0.037175	0.111738	0.227803	2.285939	0	2.09203	0.452805	0.974623	0.029984	1.06777	1.32835	0.444145	0.377162	0.576423	0.122457	0.611574	0.808589	1.046782	0.622553	1.320076	0.627023	0.139893	1.12996	0.322795	0.198981	0.916803	0.716935	1.527983	0.219626	3.353583	0.220532	0.875047	0.481166	1.009789	1.000252	0.376145	1.206716	1.999021	0.153413	0.908781	0.359228	2.73975	0.876149	1.529304	1.077049	0.02854	2.789523	1.121137	1.786494	2.291863	0.723722	0.953657	0.559185	0.151287	0.846355	1.392746	0.639608	1.710605	0.306455	0.578617	0.257895	0.67592	1.596051	1.80548	1.180535	2.301612	0.695063	1.05831	0.156422	2.180637	0.337287	1.185906	0.819617	1.722928	0.456395	0.613683	0.616733	1.289811	0.533815	1.701393	0.281881	2.062648	0.085263	4.209443	0.465576	0.948033	0.377845	0.828284	0.461977	0.661872	0.801127	1.541236	0.516313	1.032185	3.972402	5.777175	1.719811	0.594247	3.885444	1.686051	0.924278	0.217522	0.266984	0.378308	0.576967	1.221311	0.31259	1.639139	0.95743	0.25445	0.600627	0.732786	0.723295	0.258207	1.08951	0.900718	0.976094	2.178891	1.73904	0.113605	0.496688	0.737953	0.768985	0.352878	0.359645	1.096664	0.608595	1.864814	0.068919	0.427839	0.621797	0.938562	0.68943	1.218687	1.282363	0.468841	0.586202	0.097682	0.449245	0.062342	0.680493	0.814276	0.43704	0.992724	0.901538	0	0.218043	1.478424	0.357556	0.215873	1.541598	0.487435	0.191904	1.396473	1.093012	1.244425	1.335861	0.658177	5.103602	1.557729	0.521367	1.061502	0.908399	0.918215	0.861889	0.288621	0.613114	2.006673	1.798349	0.541314	1.557232	2.220528	0.281454	1.003867	2.164184	0.149195	1.939916	0.54365	3.015464	9.36194	0.2248	0.934845	0.617968	1.118065	1.017709	0.34568	1.106832	0.325163	0.740188	0.560554	1.276792	2.303343	2.266414	1.776825	0.322699	1.163991	1.292051
ENSG00000279278	1.433202	0	0	0	0.02739	0	0	0.014263	0	0	0.348632	0.071757	0	0	0	0	0	0.408148	0.071694	0.014912	0.128573	0	0	0.01479	0	0	0.083616	0	0	0.313048	0.779722	0.021681	0	0	0	0	0	0.170236	0	0	0	0.083527	0.111469	0	0.014475	0	0.01571	0	0	0.18228	0	0.053415	0	0.01746	0	0	0	0.010382	0.185428	0	0.27282	0.073559	0	0.146008	0	0.038828	0.19653	0.503765	0.175705	0.052378	0.104328	0.195961	0.317294	0	0.063249	0	0.039096	0.069413	0.101027	0	0.279489	1.294325	0.015623	0.261632	0.350599	0.339282	0	0.134251	0	0	0.293782	0.3296	0.044166	0	0.014738	0.379232	0	0	0	0.331258	0.091774	0	0.054428	0	0.062706	0.059149	0	0.048588	0.227856	0	0.038525	0	0.070654	0.109434	0	0.250147	0.06535	0.144014	0	0.756491	0.129206	0	1.300994	0.196468	0.218878	0	0.093331	0.257147	0	0	0.019123	0.340221	0.124243	0	0.130645	0	0.884963	0	0	0.040816	0.597133	0.086797	0.018032	0	0.34726	0.169293	0.017423	0.365328	0	0.279539	0.066189	0.143599	0	0	0.063398	0	0.084353	0.015061	0.056035	0	0.119538	0.149395	0.172442	0.057208	0	0	0.190973	0.191781	0.039394	0.055224	0	0	0.03977	0	0.188617	0.021299	0	0.016429	0	0	0.019005	0.044738	0	0	0	0	0.015878	0.116219	0	0	0.102294	0	0	0	0.02661	0.095328	0	0	0.158875	0.114089	0.251541	0.117382	0.711422	0.484333	0.217142	0.228759	0.216027	0.08167	0.161975	0.352454	0.320256	0	0.148686	0.617262	0.417478	0.069413	0.150472	0.198763	0	0	0.209704
ENSG00000173818	1.250784	1.326016	1.430989	0.820713	0.782309	1.885245	0.470176	1.584254	0.633046	0.885174	1.342422	0.419013	0.486616	0.900936	0.268916	0.346779	0.407612	1.357442	0.443673	0.473243	0.836458	0.067166	0.643796	0.628954	0.779473	0.535097	0.459953	0	0.158424	1.542797	0.208376	0.426596	0.477339	0.33168	1.910294	0.91018	1.025126	0.679168	2.028723	0.249964	0.657829	0.282748	0.660331	1.056839	0.606364	0.531115	0.458691	0.282007	0.579462	0.934451	1.015252	0.847563	0.938055	0.842241	0	0.167271	0.83524	0.375613	0.788537	0.72113	0.662083	0.618619	0.733144	0.72712	0.49594	0.2793	1.587583	0.959227	0.920046	0.498672	1.172999	0.160959	0.995753	1.186531	0.321155	1.446451	1.35237	1.307022	0.753439	1.691022	0.292699	1.660509	1.120511	0.947516	1.235024	0.491253	0.463678	0.441541	0.758706	0.898567	1.737067	0.627597	1.756683	0.781579	1.075773	0.889546	0.62789	0.668989	0.531636	0.140167	0.770183	1.237308	0.777274	0.98696	0.636802	1.251402	1.688425	1.264399	1.169021	0.279884	1.222598	0.798072	0.582982	2.028181	1.068445	0.830488	1.548513	0.639846	0.265364	1.440447	0.421755	0.650261	2.097845	1.24699	1.539728	0.281536	0.281379	1.615807	1.484187	0.632291	0.825345	1.307004	1.678537	0.246998	1.772435	0.189687	1.070722	0.187984	0.402405	0.906723	0.889498	0.905058	0.572241	2.073223	1.77704	0.995715	0.984228	1.433414	0.704296	0.780668	0.798199	0.364572	0.784966	0.531597	1.287654	0.865522	0.706717	0.267668	0.764668	0.65536	0.52026	0.493072	1.313397	0.750406	0.10569	0.336353	1.309086	2.535925	0.350054	0.911321	2.042499	0.202606	1.123292	1.109011	0.838013	0.027038	1.818131	0.761208	1.918292	1.99614	0.868514	0.842404	1.002766	0.399072	0.755774	0.59693	1.108544	1.23761	1.003978	0.777469	0.367916	1.236497	0.851894	0.525461	1.053917	1.043716	1.124069	0.686026	1.848708	1.013779	0.974302	0.844366	0.861082	0.799263	0.808551	1.965715	1.23402	0.725708	0.353397	0.879905	1.289302	0.328266	0.480438	0.580414	0.589784	0.660854	0.695827	0.544048	1.427656	1.273709	0.215008
ENSG00000275023	8.459174	2.773574	5.721216	2.43369	4.29462	5.570838	2.750925	4.912604	2.815792	2.566101	6.289085	5.628711	4.241724	4.524154	1.981766	2.384905	6.053863	3.82909	2.125261	2.798013	1.926599	3.033506	4.370022	5.530942	6.157148	3.345022	4.781778	6.448837	3.360739	6.75839	3.368776	6.959077	5.823875	3.357285	4.810607	5.769497	2.044378	5.555998	9.034615	5.448011	1.933631	7.509716	9.852385	5.669915	1.496298	0.892095	4.633226	4.452832	2.035525	5.462754	7.507734	4.465956	8.20489	7.219572	4.94819	2.639841	2.203521	2.610932	4.042991	5.428225	4.711914	5.079913	3.110517	4.995252	5.44592	5.492109	3.119509	4.422932	8.146579	4.709186	6.771103	3.805035	7.549013	6.495622	6.86092	6.802031	6.945031	8.48178	4.025946	4.522989	4.260847	6.859663	3.012814	4.364954	6.517453	3.923501	3.764875	4.155886	3.304422	7.338659	7.494787	4.683269	8.625798	5.898106	3.930456	6.223302	4.184874	8.011402	3.237843	3.500995	1.975303	2.684097	2.186678	2.195002	2.024509	5.275083	3.477537	7.055564	4.478185	2.190065	2.593564	3.896251	3.030403	7.015553	3.702002	6.368415	4.626552	3.546121	3.802054	7.464696	3.727881	6.387599	11.686172	4.319959	6.203058	2.473722	4.073959	8.868018	3.765539	4.351779	2.915317	5.584129	6.853274	2.991705	5.291329	2.942233	5.60939	2.341228	3.833987	3.70514	4.716031	6.871968	2.819444	3.493984	6.023655	5.308849	5.736231	8.063551	3.888883	3.690959	2.702324	5.246005	1.684726	4.086795	4.570978	5.40329	2.242203	3.04189	5.682942	8.132222	3.916203	3.899722	3.918068	3.296395	2.376383	4.410039	4.761109	5.927971	6.099846	5.756532	7.314383	6.169711	4.750255	2.197296	9.814344	3.422899	4.201598	2.861389	4.716438	5.290442	3.797116	2.849933	11.485698	4.651039	2.364262	5.290844	5.316998	7.616549	4.626005	1.965149	4.334363	8.43827	3.545531	1.957701	3.028132	5.009913	5.694289	4.502483	5.382367	3.538059	5.686754	7.783396	4.979846	16.15583	5.080283	5.976768	6.603132	3.050592	3.697838	6.705034	4.530626	1.736605	3.011745	4.25978	5.97787	3.979603	5.601884	3.874043	4.749674	3.983161	4.862353
ENSG00000122707	3.637325	3.501415	5.086332	2.077223	1.946375	1.959653	1.092014	5.218732	1.378733	1.092632	1.194784	1.594849	4.360705	1.656941	1.305814	1.920609	3.14669	2.56712	4.647558	2.085541	1.530854	1.959964	5.602575	1.453518	1.765102	2.377072	1.453859	0.939716	1.981269	3.160046	1.690783	3.27807	1.705614	2.271538	3.663186	1.882869	1.918689	4.8168	4.058674	1.399289	2.43957	0.715635	1.699386	4.393058	1.32406	1.222045	3.016675	2.985661	1.288323	3.360156	2.730506	1.191206	3.798744	2.389099	2.53841	1.270084	2.85356	2.370309	4.247395	2.511488	2.523452	1.45972	2.783377	3.396241	4.199457	3.688645	3.457651	2.720225	6.309312	3.827659	2.681549	3.084816	3.318131	3.650835	4.602127	2.549753	4.344594	2.903579	2.491686	1.881194	3.296055	3.206056	4.299043	1.954595	2.623918	5.955305	2.336517	3.515228	2.663923	3.350332	2.82873	1.72638	3.338794	1.499792	2.65175	2.742236	2.499675	5.796106	2.849439	2.954969	2.050508	2.19552	2.530459	3.118938	4.132068	3.204557	1.123801	3.281305	3.70342	2.57265	1.485308	3.702888	2.643927	2.895507	1.755837	3.302047	2.058446	3.684849	3.634732	1.054413	1.897706	1.499029	3.094078	3.546002	1.709806	1.475433	2.09903	4.490545	3.285352	0.984816	2.182914	5.73955	2.978724	1.823972	2.185145	2.165145	3.700437	1.970317	1.536179	3.810714	2.266288	1.724762	3.58507	1.405415	2.493928	2.917958	2.594805	2.008563	1.880197	1.880774	3.477565	1.061442	1.64677	1.988525	1.869161	3.490545	3.877109	2.345518	3.45243	2.289676	2.362454	3.20744	2.753875	1.023518	2.463714	3.333122	1.732441	3.890318	6.030667	1.607279	4.991516	1.689211	2.540516	2.595714	3.707309	2.334755	2.289749	3.067683	1.496238	3.754968	3.017146	3.269346	2.530889	2.064664	1.060915	1.709734	5.041298	2.401456	1.142649	2.869797	4.141511	5.568165	3.47644	1.502052	2.591018	4.68424	2.882206	3.194104	0.960837	2.276941	2.320899	3.653016	1.863588	4.412006	5.690637	4.522927	3.113096	4.16745	8.732095	4.529568	1.120597	2.406057	3.147259	2.540553	4.37769	4.743679	1.397534	4.197865	3.617917	2.332684	3.426686
ENSG00000196329	19.949861	0	0.175168	0	0.720702	0.932533	0	0	2.319757	2.1684	0.917337	2.029728	0.180118	1.85374	0.214389	0.494181	1.32994	4.188366	0	0	0	0	1.210708	1.28911	0	0	1.191747	0.794986	0.342066	2.907207	0.202465	0	0.241325	0	0	0.54613	0.683002	0.479928	1.067717	0.712425	0	0.732605	0.855465	0	0	0	0	0.595373	0.800744	1.429648	0	0.702736	0	0	0	0	0.341703	0.478072	2.744478	0	0.158351	16.905546	0.474897	0	0	0.595965	0	1.420212	0.987253	0	2.156893	0	1.797311	2.072837	0	0.839502	0.578644	1.750333	0	0.489301	0.183851	0.769904	0.719392	3.087767	1.037827	0	0	2.970486	0	0	2.542807	0.154868	0	1.687569	0	0.271156	0.334289	1.230126	0.091832	0.072635	0.100616	0.218087	0.179016	0.65993	0.154684	0.680904	0.386006	5.113877	0.312263	0.03153	0.665232	0	0.639064	0.647883	0.56068	3.892241	0.967232	0.327927	0	5.092925	0.880289	2.880526	9.552688	1.332775	0.599919	0.291786	0.115115	4.186581	0	2.331391	0.251586	0.265028	2.743737	0	0.026856	1.638274	6.458109	0	0.481218	1.141105	13.327197	1.998365	0	0.114293	0.499696	0	0.859601	0	0.849495	0.551652	0.054425	0.524785	0.970706	0.602602	3.023551	0	0.610372	0.24769	3.962534	0	2.667922	0.442232	0.319034	0.12544	0	0	4.14561	2.628249	0.194356	0	0.274204	0.96242	0	0	4.621777	0	0	0	0.08797	1.395627	0.312546	0	11.908335	0	0.279746	0	0.052223	0	3.237202	0.072592	0.523368	1.579948	0	0	0.42011	0.15677	1.496691	0.484774	0.174183	0.075049	0.16971	1.930382	2.720827	40.940148	7.856132	1.186484	1.820722	0.134309	0	0.231849	0.842674	0	0.266747	0	1.262376	0.228304	5.161239	0.449449	0.118056	0.212916	2.016131
ENSG00000130724	197.782185	160.229684	287.828013	281.401528	173.631225	139.291002	270.330424	158.53989	498.570319	252.585089	175.28516	337.205068	263.72097	195.105944	164.217085	193.400858	186.403838	432.222575	305.736858	105.788595	181.596719	264.426576	196.61273	160.890815	214.784947	267.437617	173.651489	88.808629	168.192764	201.967368	304.581748	254.948484	231.716692	204.251203	220.212932	254.965758	327.589553	509.922269	261.070556	339.081774	201.526898	204.455861	175.172164	225.246955	231.185142	161.557519	185.309348	367.819895	198.216436	194.902851	272.475405	147.009068	277.037098	226.521953	115.917371	147.575438	350.783877	336.11052	185.247715	101.60847	134.543547	230.971899	404.616359	153.89092	151.59902	123.256155	168.850117	153.317644	193.32547	159.005751	172.335103	283.003388	136.651599	539.109945	215.356044	226.425672	157.781437	231.04043	234.783835	340.93359	152.998231	296.409372	448.201346	166.263504	213.938109	140.451799	310.651168	578.985458	413.650733	238.102467	206.136861	201.933733	198.226392	184.973083	354.747474	322.504922	232.011536	256.997413	230.495555	222.974906	105.029518	265.579299	194.769199	406.941822	398.064667	255.265699	292.918976	241.11637	209.174544	380.269678	296.928529	198.521771	176.84908	191.012006	135.955193	244.70381	260.524241	97.297486	274.771837	200.939267	176.71935	224.614791	204.386215	167.208247	194.180533	150.725102	164.395892	145.589786	151.159994	216.142173	265.860142	206.704233	280.082563	145.379035	154.968172	146.608532	166.210841	200.697864	213.658169	203.883567	251.599428	235.149836	168.144095	252.736406	210.000155	201.446923	234.517622	261.401192	224.09031	148.32463	270.08771	305.557309	287.299253	266.387473	172.568891	224.187493	146.295302	148.135789	208.250716	218.127324	148.993047	128.139898	146.369493	281.676654	291.813639	192.227487	169.763519	174.704228	237.576507	176.373191	311.48621	209.435388	276.554033	308.518436	179.716993	180.938996	211.788372	145.446716	211.61419	175.74141	207.892815	162.260873	274.864077	223.201984	178.36859	212.708749	201.534474	186.776985	272.584086	432.736235	239.858896	214.953634	193.783927	195.012472	428.209578	451.555382	207.942937	258.011069	171.8285	252.24756	201.498057	191.943535	189.504663	211.345572	465.069874	169.113327	210.870987	174.434481	149.952643	153.784243	212.226574	206.236089	377.575379	201.621269	201.857949	161.59956	199.460631	187.94785	193.781487	302.500693	171.848057
ENSG00000134070	4.616344	0.62879	2.004056	3.129223	3.024806	5.533257	1.340733	2.712738	10.192839	7.747378	2.05338	4.472933	3.897404	3.995756	0.999774	1.273785	3.356373	1.983236	1.187629	0.713622	1.419882	0.454471	2.208201	2.685933	5.283526	2.823847	14.02212	0.762646	5.181141	6.191196	4.783783	3.272275	1.575543	0.854963	5.391907	2.611631	2.349885	11.906571	3.615632	2.682001	1.156137	13.90477	17.64429	2.124865	0.408514	0.606734	0.790378	2.665384	1.418982	2.391506	6.964569	4.456872	0	8.35558	3.715538	3.637989	4.716719	4.433368	3.253663	1.305892	2.875021	2.369332	3.915441	1.267894	3.175954	2.572747	1.468833	3.97378	2.946507	2.335169	5.998451	7.227755	10.685078	5.682535	2.405891	3.624081	2.494547	3.577277	3.176605	2.14073	6.824635	4.105662	2.032042	3.361429	3.936341	2.237691	1.63767	5.915373	6.080998	2.454682	7.646059	2.657719	3.016764	2.854095	2.658456	6.271916	4.173727	2.14859	2.021315	2.763989	1.301277	3.026654	5.008895	4.539305	2.064658	3.266027	2.304111	3.855405	3.774459	1.035122	2.930856	2.717306	0.47683	4.243265	3.817395	7.579123	3.207505	2.732245	2.180318	6.845847	1.449528	7.502169	17.758659	1.958734	4.386697	2.285981	1.116587	4.764535	4.222763	12.200285	3.44932	2.636633	23.651769	2.960566	0.581114	2.078043	2.103914	2.325894	7.001569	3.380646	10.452342	10.80255	1.327546	2.600981	5.43284	1.412569	5.408981	3.137926	1.455487	1.166224	1.48221	2.231902	1.603765	2.216004	6.417893	5.606938	0.993647	2.199252	4.984962	4.504811	3.771736	3.153008	1.415037	1.450726	2.831378	5.30609	3.327531	5.255578	4.44718	1.219719	6.997129	3.362004	2.17161	2.817119	18.145044	0.731792	4.119939	4.092287	4.6603	5.359789	2.518589	2.854592	42.326164	1.42247	2.322112	2.143178	0.818274	3.691917	5.089592	4.793497	1.408606	6.254504	2.051911	1.738235	3.27827	4.854343	2.98803	3.436228	4.158866	2.659855	3.023216	3.120718	5.197089	41.719841	6.696616	4.167297	5.301504	1.503192	1.98751	6.227688	3.390766	1.53774	3.068386	3.871207	2.743097	3.21955	7.622864	3.399244	1.585546	1.456261	4.96819
ENSG00000204176	1.026001	0	0	0	0	0	0.023201	0.053606	0.089251	0.158834	0	0.00899	0	0.758384	0.20415	0	0.357578	0.040906	0.022455	0	0.080537	0.066287	0.020496	0.055587	0.284914	0.342545	0	0.432581	0	0	0.025706	0.774117	0.1149	0.027278	0	0.018911	0	0.030467	0	0.172684	0	0	0.023274	0.04172	0.054402	0	0.196819	0	0.038125	0.017566	0	0.368045	0	0.21874	1.840404	0	0	0.143075	0	0.108104	0	0	0.217063	0.042212	0.015295	0.291858	0	0.450794	0	0	0	0	0.132501	0	0	0.274082	0.428562	0.289867	0	0.033886	0	0	0.137007	0.404893	0	0.066414	0	0.122318	0.109196	0.019278	0.716723	0.10323	0.258208	0	0.258498	0.103282	0.288613	0	0.454718	0	0.255495	0	0.10228	0.125682	0.104744	0	0	0.263772	0.166515	0.042033	0.26545	0	0.022129	0.191937	0.240256	0.012053	0	0.041635	0	0.207315	0.023124	0	0.03524	0	0.045701	0	0	0	0.013818	0.024	0.095828	0.179463	0.088943	0.097506	0.010229	0.468009	0.277168	0	0.10183	0.306806	0	0	0.248489	0	0.054381	0.056557	0.130967	0.041607	0.191745	0.245142	0.062191	0.059966	0	0.03279	0	0.209801	0.063406	0	0.210602	0	0	0.074864	0.276793	0.107504	0.119207	0.053112	0	0.040044	0	0	0.062666	0.033326	0.049824	0.025453	0	0	0	0	0.033508	0.12508	0.142857	0	0.235628	0	0.133193	0.056106	0.099457	0.12942	0	0.24885	0.014239	0.300898	0	0.207433	0.040005	0	0.215707	0	0.066346	0	0.145444	0.2696	0	0.212369	0.054407	0.132271	0.101489	0.038368	0.228286	0	0	0.211825	0.118537	0	0.185585	0.060872	0	0	0	0.054066	0.080835
ENSG00000077585	18.066414	0.15459	0.905074	1.056472	1.557549	1.906143	0	0	14.668124	2.933567	0.911498	7.485641	0.143178	1.596348	0.255629	0	6.389718	14.277849	0.667774	0.614061	0.630287	0	1.090721	0.290016	0.20811	1.116988	8.034074	3.249977	2.365626	13.324136	3.621171	3.231074	0.611462	0.085392	0	2.042352	3.709975	6.056284	2.644141	0.540571	1.108534	3.002761	2.222193	0.457104	1.589481	0.671253	0.58532	0.774436	1.312818	3.161864	5.564843	2.566114	0.210767	3.492214	1.234549	1.259628	2.376697	2.707664	4.035972	0.28201	3.93357	17.741504	3.057742	1.013075	2.968579	10.633709	0.350337	6.209157	2.49788	1.71179	4.179169	0.06781	1.071522	11.052641	1.178221	3.324716	0.383307	2.22314	1.238135	1.962423	4.493957	0.648003	1.807455	11.588411	1.993693	0.291064	1.046827	8.639347	1.025486	7.060841	12.097459	1.061788	0.086603	0	3.00562	0.387979	2.285269	2.000121	1.368708	0.346429	0	3.224483	2.241241	0.688516	0.963183	1.546446	0.511399	11.496498	0.260631	0.977464	1.510851	0.772795	0.623451	3.004206	1.337066	9.206454	0.76886	2.823941	0.9223	15.297407	2.678348	6.93406	12.190057	5.778725	5.186068	0.382705	0.823549	2.974981	3.590368	9.767078	1.349918	2.457849	6.403838	1.297241	1.665158	2.148756	7.483488	1.006655	1.46634	5.602509	22.748987	17.360204	2.828636	0.408834	2.127921	0.309832	1.844919	0.260496	0.937876	0.767397	0	1.689479	0.551158	1.898943	7.210331	1.360439	1.786378	2.805694	5.109348	1.889707	3.0137	0.5273	0.634007	0.598277	0	0.083131	5.092855	8.523997	0.154495	0	0.261561	2.608073	0.077985	1.274868	4.993033	0.292359	0	4.671181	1.101371	5.481714	1.229805	0.233937	27.586706	0.077057	2.168129	0.263453	0.934027	1.417988	1.033906	0.800644	0.802342	2.773474	2.286701	0.07215	5.614511	2.710435	3.47273	0.192675	3.478792	0.447428	0.404711	0.920685	8.889133	54.038897	14.192953	2.725919	0.953104	0.480433	0.039702	1.290089	2.691354	1.170179	3.896227	0.089657	1.39958	0	9.315395	0.828219	1.92379	0.126936	2.340695
ENSG00000276550	3.186747	0.822017	1.137437	1.204955	2.334392	1.371018	3.436593	1.431145	1.593301	0.521115	6.153335	3.712804	0.849604	3.091292	2.620071	2.245697	3.896201	1.71707	5.362805	1.865836	3.011487	2.014877	2.185435	10.647431	4.133154	6.032446	2.055366	1.857548	0.666354	5.353881	13.370147	2.489992	1.629855	1.302963	4.129667	0.96716	1.771217	8.628822	0.784883	1.76156	0.626472	2.945147	9.533898	1.982731	1.469899	0.436826	0.902141	3.998632	2.612048	5.36488	1.309937	3.777519	2.452627	3.662192	1.105426	1.01552	1.73738	1.280219	5.110942	2.73833	6.082124	2.945657	2.914973	1.921237	2.804281	2.753749	2.851026	2.088008	4.690716	3.809768	4.144028	6.194181	5.284842	1.566553	1.032233	1.476683	3.993693	5.468376	2.847199	3.057338	1.790737	9.188519	6.884208	5.274565	0.996022	10.055282	4.008154	2.552471	3.575074	3.73919	3.663686	4.539536	9.557157	1.323241	4.890846	0.867077	1.163157	3.206051	2.109559	1.842107	1.565559	2.805546	5.905337	4.601036	4.510452	2.168987	3.720339	5.726955	5.29103	1.576077	3.842257	2.91534	1.729639	1.177423	2.07367	3.093821	2.027712	2.886027	3.127345	5.644323	1.98594	4.185032	6.27409	5.329128	2.668066	5.501742	3.455364	6.528185	1.773468	1.968571	1.44486	5.725636	10.127573	1.05851	10.364595	1.761291	1.822059	2.279563	0.845058	4.37919	9.089734	3.702495	0.61036	3.402687	3.148528	1.146089	5.866104	3.774066	10.615949	2.787961	6.541304	3.250123	1.070355	1.676976	2.241785	1.28701	1.274678	0.655481	2.269333	1.165026	2.528917	11.061967	2.312661	3.146704	3.062706	3.267264	3.740058	8.50096	4.298072	1.852592	0.655099	3.891132	6.97139	2.529843	3.443091	0.785343	1.774044	6.454803	0.210169	1.538897	0.941991	1.388161	3.660708	1.460817	6.143566	4.290644	2.898385	6.978034	2.23095	2.634789	0.549614	9.307541	1.383177	2.846802	3.429239	2.290441	5.21863	3.103294	4.945646	7.875353	4.179268	2.140372	1.400064	5.386702	3.377544	13.795476	5.223104	1.962275	10.016998	7.172393	8.1082	3.486904	1.152012	3.261211	2.735092	2.559368	2.299817	4.933356	4.910486	4.708507	1.004295
ENSG00000239213	1.008081	0	0.013711	0.027741	0	0	0.143032	0	0.825339	0.117504	0.430817	1.352269	0.140984	0	0.188785	0.042198	0.183703	0.743936	0.456821	0.138207	0.099301	0.919466	0	0.148498	0.374714	0.193578	0.473584	0.746712	0.096388	1.052447	0	0.837258	0.283339	0.134534	0.092981	0.279801	0.267303	1.277225	0.250721	0.410624	0	0.043007	0.10044	0.0643	0.380104	0.41127	0.230542	0.381287	0.235038	0.238245	0.079703	0.453794	0.332062	0.552892	0	0.292591	0.267462	0.248577	0.873596	0.333228	0.173524	0.454497	0.089212	0.503115	0	0	0.551953	0.222329	0.350566	0.404536	0.241729	1.228588	1.089144	0.864104	0.195397	0	0.150974	0.107221	0.351121	0.198459	0.366961	0.989018	0.434384	0.023773	0.649871	0.13102	1.041642	0.989735	0.653951	0.570476	0.083594	0.254562	0.125073	0	0.978938	0.229222	0.565182	0.446416	0.258766	0.409347	0.031502	0.18436	0.210182	1.123492	0.258295	0.517737	0.46328	0.275192	0.689258	0.503457	0.312418	0.333372	0.272845	0.152135	0.213945	0.802513	0.033648	0.31657	0.080726	0.858139	0.898114	0.319058	0.271568	0.36038	0.295832	0.274068	0.414477	0.278046	0.119265	0.325514	0.339694	0.857442	0.397536	0.300557	0.340543	0	1.003873	0.091499	0.338998	0.567431	0.668251	0.488408	0.278531	0.201286	0.217914	0.540438	0.686293	0.051301	0.57627	0.04318	0.1917	0.234136	0.195378	0.353756	0.661023	0.184772	0.221505	0.488564	0	0.141772	0.382482	0.507684	0.449492	0.530201	0.128608	0.376545	0.589981	0.098746	0.851921	0.383861	0.553741	0.390354	0.291803	0.72182	0.305919	0.263205	0.47149	0.862827	0.537086	0.481941	0.293568	0.138212	0.610103	0.060701	0.394138	0.242123	0.196207	0.56848	0.162891	0.349444	0.403804	0.824449	1.070607	0.255761	0.567237	0.552189	0.341953	1.005536	0.122705	0.264344	0.199256	0.453291	0.178893	1.32794	0.749089	0.407721	0.448396	0.18923	0.187649	0.254065	1.116587	0.399448	1.190111	1.006437	0.19762	0	0.182624	0.681209	0.258736	0.349978	0.373758
ENSG00000122068	21.912111	23.701358	31.868703	18.428221	18.781429	21.467582	16.427294	26.646724	26.680849	15.136582	23.169862	22.081699	25.972494	32.422998	11.782441	17.87458	25.29484	21.514694	17.538102	12.824022	10.628887	15.864089	23.020582	13.615536	21.87573	18.595936	18.84036	29.600739	23.538586	35.718151	27.04044	27.128731	18.295928	15.543152	30.101523	26.624046	20.67882	33.496433	35.407918	17.296231	14.239653	23.551866	13.764601	25.168994	14.202783	10.467495	14.632855	21.703924	15.844012	26.552021	25.803018	11.172946	26.308158	26.108977	23.088841	21.41208	24.458201	17.165746	28.068934	12.951673	18.33468	26.96141	24.059968	24.684532	23.89922	23.058913	19.415935	23.018432	30.928521	24.539214	24.278882	23.868461	22.504824	40.722187	27.829271	26.107766	23.570594	16.666985	32.791898	21.460172	24.171304	35.240587	25.069664	29.718425	22.332894	19.67597	21.874576	29.901466	24.145463	28.865387	27.07097	26.081703	16.261657	20.418884	23.793716	36.532833	26.798826	41.144804	17.92106	26.007103	10.419219	16.779973	12.12125	23.394057	19.51364	29.567834	23.613686	33.483328	25.546875	24.793782	21.058196	23.908918	22.656152	27.812376	24.540464	37.562717	24.321045	10.69585	38.169007	39.035015	17.41169	26.149264	31.254366	24.216281	27.797846	14.710892	12.526702	23.75604	19.221841	16.2883	21.050579	23.597413	28.730763	15.206076	12.046372	17.643399	23.602876	13.036931	25.839801	18.74324	25.780958	19.226026	18.141566	19.643223	21.648062	26.698517	18.43481	28.812603	17.881577	19.515956	17.570453	27.027854	16.322414	24.363901	20.586699	33.521343	22.11373	26.51606	28.355178	31.690872	20.480262	16.267529	21.803203	18.246221	20.006638	29.012838	30.096921	25.100367	28.334711	24.582159	36.275784	23.408767	21.631407	19.968227	31.277186	24.022851	21.462551	24.308911	35.478547	26.422594	25.950618	21.331115	35.667332	26.956648	14.833476	22.49254	31.510656	16.835644	24.769026	28.165658	30.381153	27.354983	24.149592	14.208184	36.286039	32.476932	15.548539	29.673462	25.909577	19.252069	34.731689	25.749671	29.816822	30.655098	30.068793	23.189588	30.251464	25.94527	22.802809	24.250502	29.395558	17.42955	28.844432	21.268662	27.156442	20.721661	15.868346	29.252534	23.802773	31.601024	21.76425
ENSG00000083857	1.972873	0.597252	1.661059	1.589691	1.616324	0.717769	0.585811	0.629368	1.942962	0.303311	0.982323	3.112929	0.378478	2.236144	1.485752	1.045672	2.351992	0.637936	0.929057	0.531164	0.136707	0.323487	1.969993	0.306654	0.83828	1.508132	1.770713	1.174846	1.310383	1.395048	0.943592	0.316977	0.687498	0.277817	0.720033	3.209986	0.956783	0.898564	1.400571	0.293119	1.653003	2.99	1.481511	0.668337	1.869973	0.283096	0.100227	1.364774	1.278117	1.651128	1.597894	0.823511	2.528591	0.765802	1.051949	2.753975	2.236885	0.703745	0.719631	0.749294	1.305359	0.391063	0.882748	5.20072	1.905008	1.758018	0.641138	2.525141	1.440077	0.788971	2.535512	0.833435	2.469345	2.059217	1.218913	0.945013	0.587161	1.057867	1.668346	0.751344	2.462806	2.598697	2.304837	0.613643	0.810795	0.882138	0.425724	2.176847	0.837399	5.988435	2.622247	1.777296	0.704397	2.182183	3.565117	2.450026	2.164936	2.810781	0.757012	1.567356	0.254791	0.726168	0.528073	0.846684	0.533389	0.974809	0.887363	1.747893	0.575393	1.077878	2.022508	0.518812	1.047047	1.983891	1.183807	1.641872	1.493916	1.180832	0.791838	3.657283	0.3042	2.28846	0.706605	1.331719	4.465412	0.858371	0.396943	1.578977	1.66537	1.665217	1.54529	0.704451	0.69354	0.041377	0.651141	0.913577	2.161245	0.913247	1.59886	1.046992	1.402635	0.995395	2.22401	1.362447	1.909612	0.912018	1.222698	0.388441	0.935739	0.936255	0.774141	1.955202	0.455762	1.906305	0.893171	1.640713	0.479838	0.480429	2.152346	1.427226	1.661385	0.575818	0.762055	0.887058	0.834681	0.90154	2.274218	1.291456	1.497453	0.70461	0.957344	2.177871	1.020163	0.885709	1.092997	0.430293	1.323156	1.008794	2.246638	1.267253	1.237713	0.761099	2.219795	0.856555	0.63304	2.273774	1.743091	1.678515	1.364188	0.662946	0.667699	0.326316	1.707844	0.674865	1.994713	1.919488	0.091537	1.841393	0.79536	0.81882	1.628733	0.707246	3.395141	1.441929	1.038959	0.762439	0.387608	0.217092	0.365973	1.049307	1.926355	0.613367	1.268333	1.683323	3.253998	0.852444	0.479977	0.805727	1.094042	0.917734	1.234916
ENSG00000157106	27.469768	10.717408	14.069089	5.925201	7.562045	8.693642	7.035337	13.235756	12.66667	6.323538	13.003857	14.955828	12.375337	9.701121	6.408093	8.87765	16.893485	11.778236	11.08582	8.362585	7.02606	6.928005	11.721818	11.638532	14.275187	8.72955	9.411786	13.117322	8.515452	15.914366	19.138249	16.953802	9.45303	8.079394	12.263286	9.515062	10.012435	26.731336	9.975674	11.059609	7.467122	12.819565	14.655354	9.828861	5.15597	5.250602	8.123432	9.39489	6.671709	16.568677	10.550978	8.196006	12.505638	16.371807	13.390759	10.442942	8.22973	9.106785	13.904694	8.130197	9.079134	17.54828	11.17228	11.658379	11.142827	16.02956	9.876878	11.515327	13.81128	11.144642	19.633598	21.922423	21.345926	18.699148	13.246469	13.879331	10.465397	10.917434	16.562383	11.784043	13.930917	21.984957	14.181449	15.186415	10.189213	12.592542	10.1748	16.532246	12.061669	15.648547	13.865626	14.591775	14.49213	12.537625	13.089616	15.197723	13.103665	17.456159	6.674231	14.591087	5.393377	8.899045	7.355133	16.098396	11.204006	15.544686	8.36861	24.063047	13.637404	6.936562	9.333651	11.114384	8.395361	10.72782	11.513597	15.179134	7.9797	7.369493	17.304232	25.704948	9.365221	13.088595	27.935933	11.868099	11.68204	6.377285	7.652868	13.35725	9.382864	9.258095	9.113679	17.275979	20.181986	5.480964	9.594094	7.98077	15.514586	4.800746	10.810897	11.352368	20.341845	12.056517	8.47712	9.384282	11.287819	10.63125	10.806464	15.406142	10.774184	10.66149	8.146282	10.538535	5.344962	8.440816	14.144723	12.375467	13.450038	10.252945	12.109811	14.493217	9.719908	10.417648	11.289476	9.375529	11.091243	9.919741	13.004444	11.495513	14.240144	9.103922	14.208755	12.064674	11.181365	10.667351	17.336545	10.880297	8.10053	15.507353	13.247977	13.078199	10.113522	8.896013	31.054977	10.388161	8.26087	12.60083	14.327149	11.755048	14.420893	10.309435	11.381969	17.166862	9.358541	7.603067	16.880331	12.594852	9.323064	11.717824	11.558857	8.039218	17.65696	15.019894	16.015704	34.003162	20.192223	16.83719	15.172228	11.133277	15.640365	11.896574	24.426914	8.062285	15.119463	13.519606	15.458112	9.925848	10.230781	20.080855	13.460291	13.676118	7.903183
ENSG00000185442	2.740598	1.016193	1.901019	0.320525	0.434526	0.321282	1.542447	0.509119	0.494465	0.050284	0.322631	1.807187	2.352936	0.848592	0.258519	1.516846	0.235838	1.295001	0.266575	1.537721	0.50993	1.04925	1.687019	0.733237	0.090198	1.016654	1.934499	1.027099	1.154937	3.176976	1.586913	1.461821	0.163687	0.388607	0.596843	0.898017	0.594816	3.424072	1.237978	1.015267	0	2.263727	0.589459	1.254736	0.688907	0.339421	0.560783	0.848457	0.362089	1.140017	0.767421	0.794426	0.905888	2.008217	2.140294	2.221102	0.961426	0.576479	0.220627	1.055232	1.272972	0.619949	1.546155	1.035663	1.283172	2.93872	1.275472	1.034666	1.800222	1.004062	2.689536	0.960069	1.922579	1.783359	1.505103	0.759229	1.027247	1.055311	0.275469	0.187733	1.108478	1.22874	1.053359	3.051931	1.703368	1.86074	0.195017	0.653461	0.432116	3.814456	2.330327	3.151343	0.788242	0.678313	0.438404	1.275187	4.501278	1.432768	0.276836	1.182417	0.990839	0.73634	0.053966	0.882808	0.549211	1.09475	0.051718	0.754757	1.543812	0.209109	0.87856	0.632668	1.190942	1.041658	0.718346	1.526317	0.734354	1.383996	1.761816	0.421918	0.219618	0.786443	1.310881	1.022709	1.519153	0.66851	0.370159	0.713908	1.399887	0.455884	0.398177	1.473626	0.668741	1.003222	0.291458	1.135911	1.288768	0.783104	1.031594	0.647525	1.292888	0.540955	0.858184	1.102549	0.645593	1.253338	0.760131	2.502686	0.265574	1.441276	0.032814	0.791008	0	0.674739	1.225784	0.901398	2.02403	0.95576	1.222326	1.09204	0.812738	0.829517	0.748037	0.945376	0.56608	1.345133	1.89354	0.443695	2.011615	0.383289	1.091135	1.371529	0.749232	1.00725	1.178211	0.971468	0.139684	1.433486	2.015486	0.841452	0.150752	0.606239	0.783249	1.42218	0.716824	1.376563	1.857686	0.742617	0.836475	1.356787	1.645364	2.011008	3.796076	0.583725	1.150372	1.110608	0.146333	1.4614	0.68262	0.452486	1.841786	0.640127	0.688986	2.377122	1.406633	2.041379	1.57969	1.498082	1.204512	0.978505	4.209685	0.631151	1.849516	1.541406	1.909457	1.046135	0.149197	0.98539	3.179294	1.326505	1.183578
ENSG00000027869	5.477884	0	0	0	0.276971	1.638307	0.062424	0	0	0.8547	1.645184	0	0	0.035181	0	0	0	0.192604	0	0	0.975103	0	0.386013	0.348971	0	0.26881	0.23487	0	0	0.12414	0	0.292323	0.803774	0	0	0	3.810859	0.573813	0	1.261095	0	0.938486	0.626212	0	0.390326	0	0	0.110936	0.718041	2.032279	0.956583	0.270067	0	0	0	0	0	0.139982	0.562519	0	0.946639	2.510441	0	0.605722	0.823051	0.545319	0.301111	0.606442	0.592247	0	0	0	0.534751	1.718522	0	1.905035	0.856564	0.623922	0.170266	0	0.235518	2.018945	0	0.285315	0	0.17869	0	0.863898	0	0	0.886012	0.357102	0.099246	2.363587	0	0	0.045678	0.744934	0	0	0.996764	0	0.091729	0.253616	0	0.764262	0	0	0.128005	0	4.090456	0.189774	0.297693	0.737737	0.32321	2.561942	0.14685	0.074681	0	3.067851	0	0.278492	7.419377	1.324465	0.307404	0.239222	0.393239	2.947004	0.371792	1.485213	0.257831	0.241428	3.469925	0.131172	0.275227	0	3.915109	0	0.219183	0.103185	0.842071	0.501542	0	0	0	0.15217	0	0	0	0.94224	0	0.968057	0	0.220556	4.434196	0	0.028433	0.456908	0	0	0.69073	0	0.835546	0	0	0.21435	1.287425	0	0	0.046536	0	0	0.067027	0.068483	0.953655	0.35897	0	0.193819	0	0.294467	0	0.452398	2.313986	0	0	0	0	0	0	0.055795	0.574669	2.87851	0	0	0	0	0.912012	0.165602	0.267759	0.076912	0.260883	1.186976	0.529788	6.734227	1.244264	0.622794	0.500611	0	0	0.554408	0	0	0.273368	0	0.794382	0	1.267992	0.041873	0	0	0
ENSG00000253320	0.57967	0	0.643342	0.447446	0.217132	0.06116	1.13254	0	2.14609	0.961989	0.289534	0	0.713206	0.153659	0.286044	0.216561	0.39058	0.489954	0.101491	0.574185	0.23661	0.01498	0.704043	1.641456	0.463595	0.077412	5.55536	1.055806	0.188447	0.855023	0.859784	0.896205	0.477782	0.271244	0	0.299158	0.444209	2.024281	1.75333	0.970052	0	0.819809	0.820536	0.414849	1.663851	0.226143	0.177918	0.614992	0.55142	0.7225	0	0.665401	0.304316	0.593203	0	0.391722	1.009867	0.499704	0.356989	0.504902	0.508881	0.395694	0.932037	0.896714	0.103698	1.297165	0.323733	1.059508	0.472583	0.444881	0.405085	0.842	0.369311	0.721733	0.295466	0.268408	0.409543	2.056939	0.085809	0.099553	0.617207	1.044772	1.273882	0.444441	0.406973	0.504302	0.469348	0.697985	0.232673	1.368016	0.455277	0.679878	0.758588	0.193686	0.575839	0.298764	0.399019	0.35617	0.569147	0.325124	0.386857	0.25531	0.030819	0.028403	0.603618	0.312596	0.280585	1.155523	0.666609	0.77622	1.810592	0.595092	0.460085	0.285043	0.096526	0.697322	0.197354	0.382642	0.443887	0.709465	0.209034	0.533335	0.860119	1.752155	1.074125	0.271261	0.317087	0.20385	0.187371	1.854977	0.032485	0.537383	0.924616	0.352568	0.009247	0.253839	0.782972	0.424856	1.076995	0.288899	1.649203	2.02911	0.571776	0.088544	0.245791	0.198112	0.177585	0.112835	0.50916	0.538173	0.318571	0.289108	0.732125	0.918867	0.80772	0.4064	0.210162	0.179096	1.570611	0.194889	0.386784	0.558316	0.26852	0.151169	0.309809	0.624148	0.648821	0.325783	0.423829	0.171985	0.302123	0.195814	0.157638	0.391152	1.153468	0.168849	0.731235	0.10233	0.272608	0.678407	0.903967	0.422211	8.306995	0.611918	0.589969	0.507181	0.359625	0.190112	0.19904	0.406165	0.810921	0.302224	0.249181	0.104174	0.542442	0.98511	0.891394	0.723303	0.599742	0.38761	0.328691	0.121855	0.121788	12.190375	1.114789	0.358707	0.344034	0.265908	0.957294	0	0.652832	0.270329	0.352076	0.142397	0.709179	0.117914	0.547738	0.534602	0.304865	0.31768	0.776396
ENSG00000228446	1.207239	0	0	0	2.261026	2.865889	0	4.793729	1.344216	0	2.603832	0	0	0	0.192169	0	1.262227	0.770108	0.845473	0.263783	0.75811	0.311983	0	0.348832	0	0.806109	0.657374	0	0	0	0.48395	0.511361	0	0.513547	0.177465	0	1.904667	0.716979	0	0.696642	0	0	4.053101	0	0	0	0	0	0	0.330704	0.608491	0.629903	0	1.441327	0	1.359689	0	1.59166	0	1.526408	0.757008	2.168648	1.021627	0	0	1.373653	0.210693	1.27302	0	2.058943	4.569736	4.96167	5.924451	1.085576	0	0	0.691564	0	0	0	0.988781	5.52088	0.184238	2.722374	0.413451	1.75046	2.485116	3.022434	3.083639	1.179554	6.290775	3.60925	0	0	1.216641	1.749982	0	1.603832	0	8.854572	0.120251	0	0.320925	3.105554	1.355712	0	0	0.381989	3.134875	0	0.908626	0	0	0	0	1.3615	0	0.13064	0	3.345407	0	0.194867	2.487932	1.158443	0.430194	0	2.476413	1.212987	0	1.129601	0	2.217228	2.407045	0	3.273896	0.587392	3.261285	1.979202	0.575125	2.166012	4.886162	1.169797	0	0	0.255947	1.464045	0.616409	0.195828	1.353693	0	0.390274	0.564474	0	0	1.495275	1.692763	2.486872	0	0.66081	0	4.128337	2.642655	0.762584	0.89951	1.122118	0.249975	5.405022	7.350262	4.181113	1.302476	0	0	0.703502	0	1.779445	2.009428	3.32268	3.681088	0	0.294349	0.448246	0.87931	5.323207	0	0.752258	1.848477	0	0	0.829055	0.065069	0	1.730911	0	0.433911	1.757323	0.140522	2.900697	0	6.401346	1.6145	1.293026	0.230709	0.975535	2.998592	0	2.386423	1.751436	0	2.745805	1.662558	1.942298	0.234582	0.318802	0	0.635251	0.327428	1.013988	0.366244	0	0	0.190229
ENSG00000267002	2.587903	0.091049	1.020566	0.082964	0.337417	0.124741	0.285176	0.307487	0.446126	0.143169	0.262458	0.471454	0.431008	0.25715	0.108737	0.182288	0.842408	0.318437	0.754401	0.459257	0.296977	0.298746	0.562629	0.311256	0.404678	0.140347	0.414886	0	0.192178	0.472601	0.463416	0.189188	0.659069	0.234702	0.417114	0.340915	0.390826	0.624144	0.179445	0.30322	0.423173	0.11433	0.49587	0	0.401212	0.117141	0.064512	0.658842	0	0.662133	0.556188	0.466091	0.496545	0.896217	0	0.507272	0.062214	0.234481	0.30457	0.310046	0.69194	0.830654	0.644776	0.490021	0.463736	0.292305	0.495213	0.166228	0.916905	0.699016	0.703808	1.337186	1.628637	1.032247	0.227255	0.23395	0.682289	0.546312	0.54449	0.298498	0.172151	1.399404	0.954278	0.545072	0.287934	0.897959	1.117726	0.588862	0.741397	0.244858	1.174614	0.773396	0.853895	0.140459	0.869983	1.184861	1.265968	0.392672	0.530255	1.394255	0.329745	0.347153	0.279371	0.688735	0.906588	0.850093	0.32128	0.814696	0.604272	0.77744	0.494361	1.444936	0.036266	0.224685	0.174999	1.25435	0.29071	0.699406	0.536503	1.953629	0.189486	0.322307	1.819266	0.579857	0.543013	0.255001	0.586847	2.138255	0.249113	0.354002	0.873589	0.827203	1.248117	0.079899	0.989114	0.102267	0.723948	0.293912	0	0.408537	0.975803	0.280041	0.425753	0.392402	0.935787	0.677792	1.073191	0.375038	0.991834	0.54524	0.645508	0.294831	0.259694	0.161214	0.618291	0.343836	0.441634	0.340159	0.474579	0.683102	0.578514	1.134905	0.376178	0.577493	0.451782	0.152326	0.411703	0.623448	0.687506	0.113383	0.616208	1.351753	0.826757	0.125144	0.658342	0.153059	0.048208	0.961337	0.453044	0.627779	0.175593	0.443965	0.637169	0.201707	0.349256	0.252864	0.63569	0.324783	0.685623	0.594757	0.315038	0.972565	1.197159	0.481603	0.781282	0.428145	0	0.277396	1.30478	0.281091	1.648679	0.170711	0.424611	0.497206	0.527562	1.074843	1.29596	0.04192	1.309456	0.542733	0.366342	0.408417	0.305275	0.58673	0.13825	0.057006	0.066202	0.879949	0.061412	0.553793	0.389156
ENSG00000100348	31.605519	26.300905	62.553617	23.87386	30.190867	37.617836	28.446143	33.917886	42.026304	21.4798	36.411789	32.040811	47.647326	42.449191	15.88298	25.789986	62.327492	26.951337	19.43627	25.340455	13.368233	33.278376	38.111282	20.906437	24.68101	31.801225	39.113733	27.576017	48.507887	48.81759	31.83158	18.64281	40.764966	26.222623	42.159814	46.333505	28.317201	46.476393	42.306492	19.896101	29.750294	36.585871	30.953743	37.471694	21.051854	14.702943	15.593285	34.597903	21.741422	46.652084	68.526585	13.969533	43.332004	37.511194	16.064098	42.489031	33.311576	26.04023	35.2476	25.980387	27.393723	34.440503	35.735258	35.907305	34.858214	30.414344	32.183934	47.007596	51.817551	26.684271	36.772952	16.705813	30.134384	58.792057	51.762802	36.609554	51.123318	35.6579	53.519959	25.500782	38.651149	46.937516	29.657639	36.323066	58.63826	30.623506	28.640883	43.938864	30.944789	54.772537	51.050928	33.459014	34.370251	37.965189	23.616117	81.111489	67.805458	45.6753	24.719991	41.978719	25.913875	21.926109	18.053473	33.180493	28.106039	58.556592	32.606468	43.927688	48.641863	31.014504	34.502196	41.898777	44.57321	54.671693	45.180601	66.771262	42.074476	24.478127	62.33894	53.32173	25.855664	51.395563	39.116328	35.967545	72.647591	22.590228	19.229475	44.419025	29.888453	18.232584	23.274014	35.591207	25.8587	30.780912	20.70888	30.120403	44.66597	21.058705	37.621173	18.797922	46.796105	19.710279	46.330254	25.535045	45.077303	63.468429	43.255822	38.895691	26.65299	38.871961	26.345617	68.475159	21.694511	44.610251	34.455209	60.187472	38.310489	35.777866	62.408657	61.35566	36.556747	26.759041	25.98679	14.547946	22.396972	49.109675	47.070374	41.511676	41.764247	62.561466	64.453011	47.103946	36.784643	23.587118	41.532639	39.292074	42.355609	24.690058	69.881512	58.209332	38.8906	40.295095	52.692486	38.251837	17.795233	39.53725	51.450557	25.633762	44.126844	25.622844	33.408543	39.493379	53.334138	24.221673	33.703854	47.126025	24.602126	55.469867	39.726386	27.712651	50.719537	36.339531	32.758098	44.797144	22.013906	51.094736	34.484185	37.508735	33.37249	42.866292	44.452336	20.75881	32.074359	44.623697	64.118225	31.844161	20.458131	37.687393	43.7765	57.589707	37.330906
ENSG00000186704	16.561095	1.829234	1.739162	1.342705	1.835959	2.22766	0.71617	6.545316	3.930474	2.222638	3.475357	1.257975	3.200144	0.914867	2.772748	1.760707	8.952819	3.325071	1.432463	1.999131	3.397567	0.682045	1.560566	2.135286	0.703578	2.173482	4.886223	0	3.539222	7.216093	10.262522	4.415769	2.317196	1.627908	3.724477	0	4.34236	11.222804	1.158802	2.13216	1.093091	5.957747	5.220646	1.459525	0.783669	0.784476	2.187155	2.036393	1.412213	9.434779	4.855444	4.406622	0.415662	3.376042	1.082089	1.613641	1.160633	2.649868	1.625361	1.297712	3.39263	10.951741	2.084544	2.808673	1.731153	4.971676	1.289705	8.812912	1.321193	1.170307	4.841393	3.447268	7.134851	4.271838	5.380998	2.773125	7.811324	4.056257	0.586025	1.359789	2.305743	7.561205	3.262469	1.785464	4.564545	4.592144	2.028268	1.57322	1.02725	0.952133	8.01241	6.737188	5.427445	4.585613	5.129563	2.040395	3.07445	5.25935	0.719808	2.334288	0.946397	0.752154	3.016849	3.39462	2.478818	3.863084	2.218806	14.196516	3.867242	4.720377	2.234703	2.322375	2.45906	5.642578	1.538179	4.315863	1.909411	4.598158	2.357836	9.141995	1.284828	3.237675	11.639501	2.342601	3.526772	3.156217	2.225688	5.104684	4.26548	4.69203	3.204528	4.985707	9.975274	2.809154	5.557403	1.669374	4.6343	1.018083	1.131583	3.577744	8.26279	6.105705	1.022717	2.418832	4.252505	2.007673	3.728272	4.96609	1.676988	2.954756	1.151822	1.727643	2.210152	1.619449	4.249584	1.603616	2.870578	4.077104	2.81704	0.414085	1.937118	2.850119	2.584054	2.163122	1.594535	1.803404	3.249468	8.322841	5.585912	0	3.524863	3.703304	2.153156	1.204728	7.537168	2.141554	0.484261	3.981369	2.068623	4.182708	1.469905	4.113749	15.225577	0.861141	2.412017	4.676093	6.795043	4.594197	1.993693	0.256051	2.402795	7.774501	0.567256	2.466355	3.924114	7.6801	3.234108	6.016379	3.891117	1.294171	3.924212	3.177505	2.772478	20.914856	2.052633	8.165902	6.126273	1.052756	2.061821	5.573082	6.699521	3.077005	2.787807	3.948905	4.444036	1.610573	3.158855	3.010508	3.948204	2.22521	3.742842
ENSG00000135905	27.917297	0.360596	0.280905	1.252144	2.424349	1.829246	0.311355	0	4.276637	1.7303	2.447956	4.988857	0.559635	1.961169	0.201446	0.486298	6.32764	5.449167	0.221572	0.221214	0.508612	0	0.736164	1.674773	0	0.022534	2.329183	3.107484	0.308559	6.13721	1.897346	0.150093	1.10657	0.086134	0.089295	0.43292	0.821463	2.080401	0.617389	1.528702	0.023295	4.983851	4.400336	0	0.20757	0.225696	0.108759	0.60215	1.324228	2.773344	1.377788	1.452684	0	2.659193	1.067382	1.938443	1.053123	1.278324	5.538096	0.248903	0.642777	20.487309	0.399819	1.310672	0.808966	3.967901	0.494735	9.216757	2.447189	0.535267	9.116372	0.262197	2.806685	4.797025	0.304934	2.479149	0.79261	2.025081	2.479059	3.056156	7.538903	0.605974	1.498703	5.42601	1.014179	0.05767	0.722476	5.871985	0.264757	0.593518	8.869061	1.094299	0.342145	3.467372	1.268085	0.399505	1.326791	4.320823	1.132095	0.633361	0.806758	0.760667	0.551724	0.923933	0.175707	1.979106	0.464259	17.795059	0.319231	0.398176	2.333598	0.231998	0.611401	4.155864	2.92918	6.765043	1.906542	0.503963	0.749421	14.89264	1.725025	4.976105	14.041652	7.941946	2.101476	0.429899	0.91147	2.632092	0.829035	3.732381	0.340413	0.150524	7.12651	2.309146	0.936717	2.746234	10.064708	0.009764	2.001588	4.198037	15.956641	5.745061	0.570644	0.171828	0.740513	0.613888	2.446811	1.264532	0.075682	1.396084	0.343656	1.388577	0.660189	0.944781	7.084905	1.135666	1.843615	1.318221	3.186462	0.839606	5.387367	0.672241	0.554248	0.641194	0.16468	0.576493	7.460156	9.135464	0.740231	0.723636	0.049469	3.946112	0.098328	0.060279	8.431357	0.484479	0.325087	0.032495	1.071267	6.084763	0.920972	0.752154	21.455777	0.495505	0.820115	1.184771	2.159083	0.114936	2.624611	1.091355	0.972303	2.62603	1.925774	0.300206	1.857945	1.343428	4.79218	2.453666	1.5843	0.902633	0.440121	0.851297	6.103038	26.272369	5.418724	2.123117	0.507399	0.615857	0.030035	1.347777	0.461507	0.226234	1.617487	0.135655	4.501599	0.21967	6.940977	0.245711	0.177486	0.885608	1.834592
ENSG00000134571	1.866825	0	0	0.690405	0.431983	0.212934	0	0	0.786513	1.399699	0.091641	0.438542	0	0	0.032126	0	0.257903	0.160928	0	0.088195	0	0	0	0.145789	0	0	1.483593	0	0.020503	0.798671	0	0	0.216972	0	0	0.282708	0	0.047944	0	0.05823	0	1.674135	1.886217	0	0	0.299941	0.542014	0	0.059995	0.317889	0.508619	0.76345	0	0.103265	0	0	0.136543	1.023401	0.054834	0	0.15819	0.797591	0.170789	0	0	0.637886	0	0.744855	0.115464	0	0.176294	0	0.312762	0.61424	0	0	0.462446	0.068422	0.373441	0	0.096424	0	0.169399	0.212385	0.138237	0	0	0.589484	0	0	0.167655	0	0.08707	0	0.290558	0	0.080148	0.167574	0.055043	0.261221	0	0	0.05365	0.024722	0.288451	0.505301	0	0.702445	0.018717	0	0.474683	0	0	0.323613	0.567112	0.436247	0.042944	0	0	0.908806	0	0.39092	0.568421	0.847269	0	0	0.183996	0	0.456649	1.718443	0	0	1.329654	0.345236	0.144876	0.319139	0.981364	0	0.064097	0.06035	0.288296	2.236713	0.195516	0	0.064181	0.06675	0.18892	0	0	0	0.097865	0	0	0.167697	0.593681	0	0.066518	0.178156	0.138088	0	0.269327	0.574318	0.169979	0.037594	0	0	0.225895	0.378084	0	0	0	0	0	0	0.4834	0	0	0.064777	0.158186	0.098415	0.074935	0.0294	4.264112	0.058104	0.083839	0.176581	0.125208	0	0.069298	0.750567	0.089629	0.131529	0	0	0.681986	0.117458	0.12123	0.338997	0.052202	0	0.101722	0.3664	0.880654	2.673528	0.956049	0.173456	0.479118	0	0	0.046323	0	0.274512	0.266477	0	0	0.013684	2.45793	0	0	0	0.063603
ENSG00000145495	12.133854	9.735079	8.592621	4.450159	5.463592	6.42337	4.244819	10.296594	5.295966	2.963588	8.437268	5.60694	8.217292	6.775993	4.811871	7.141549	6.8467	4.119614	10.148474	6.626616	2.508924	4.632553	11.877936	7.274805	5.741837	6.173048	5.39857	8.68448	5.197097	10.859962	8.957131	11.031422	6.689119	6.249687	11.273868	6.265199	5.145627	9.14973	7.435557	5.993487	5.778456	6.427725	7.258225	12.453531	4.555224	3.526528	5.722633	3.540785	3.09175	11.407724	6.307676	5.040615	9.033487	6.352783	11.935851	5.326314	6.071148	8.091006	11.617112	7.24622	9.311949	8.2251	6.720296	12.570147	8.465743	9.658647	10.809644	8.143629	12.0819	11.789234	10.199147	13.029669	15.149521	11.604117	9.410104	8.304902	9.945925	6.478699	6.237587	5.630007	6.763945	12.919963	8.781346	10.798749	8.629665	13.810503	7.861732	7.817591	6.119485	10.428853	8.192856	12.03699	9.278023	7.162153	9.757121	7.476821	7.113313	11.205345	5.811506	9.758791	5.339881	5.296053	5.698161	10.798153	7.825213	5.479958	4.480643	7.671986	10.531538	7.466664	5.743626	7.657545	9.147754	8.225466	7.260127	8.439457	4.920956	7.375045	8.892304	9.919391	8.91122	6.421713	17.129539	9.838071	7.804002	4.726276	3.469019	9.515414	7.397829	4.944914	6.349628	11.85436	8.173061	4.789337	5.746179	5.986111	6.270248	5.129149	6.069219	6.371824	10.327373	6.872212	4.550045	2.61189	5.216699	11.73657	6.972601	6.597406	7.403417	9.097153	7.134501	5.732785	1.532279	7.371942	7.566803	6.422171	11.147744	11.389179	8.446811	8.642263	6.495379	9.748321	12.048928	4.937844	6.994912	9.796041	9.1962	9.636397	10.290429	7.320964	11.706277	7.009028	8.204145	5.923897	10.547189	6.087123	6.942947	10.428456	6.605456	9.627923	8.366943	5.475166	10.571675	7.48166	3.907772	8.42477	12.570362	6.500934	6.852027	9.124085	9.918451	14.504124	7.169651	4.285217	12.581045	9.419121	2.925623	7.213114	9.962296	3.138012	12.84959	12.151645	8.766433	10.571257	8.130721	12.296275	16.103578	8.018992	14.892216	10.577321	14.367429	4.929124	8.217168	7.90258	7.397088	11.552726	5.077997	15.073196	10.277667	12.146422	7.994325
ENSG00000196371	3.90639	0.254674	0.731181	0.087023	0.575124	0.828669	0.852507	1.036696	1.150693	0.20478	1.952105	0.278165	0.501231	1.719521	0.078962	0.22062	1.421468	2.109562	0.289501	0.096344	0.103835	0.213654	0.581342	0.77639	0.563244	0.478438	1.395579	0.613488	0.100789	1.546644	0.049713	0.945522	0.222206	0.509951	0.437517	0.3901	0.037268	1.119494	0.262167	0.556592	0.152185	0.494681	1.095265	1.385059	0.444217	0.629712	0.431383	0.505013	0.196615	0.905899	1.291803	0.603924	1.258682	0.197412	0.024212	0.638503	0.265689	0.779777	1.377708	0.627195	0.466577	2.628711	0.862885	1.904791	0.591592	0.386738	0.187575	3.25471	1.572709	1.015213	1.540665	0.167567	1.138869	1.303864	0.510796	2.444128	0.663041	0.336347	0.489535	0.830078	2.324859	0.578247	0.277576	1.093754	0.481342	0.813445	0.476524	1.379895	0.20112	0.720797	1.548415	0.266184	0.142672	1.32597	0.30947	0.652481	1.54313	1.276827	0.586257	0.428036	0.312934	0.417684	0.307689	0.202549	0.33761	0.796139	0.021062	2.315126	0.184015	0.092902	0.684476	0.51531	0.071325	0.618649	1.755284	1.724924	0.457396	0.304183	0.84412	5.803925	0.775145	1.347844	1.896899	2.736996	0.692329	0.257922	0.301496	0.809918	1.22929	0.804524	0.648632	0.144611	0.387017	0.251424	0.118697	0.804523	1.273046	0	0.643306	0.477966	0.866068	1.241717	0.116499	0.182412	0.648532	0.373703	0.309564	0.268216	0.108155	0.270905	0.106908	0.296368	0.090799	1.627591	2.534409	0.502341	0.476861	0.328416	1.991175	0.29649	1.765273	0.132716	0.54835	0.400406	0.461074	0.119833	3.26966	1.471376	0.318148	0.133795	0.30971	0.94525	0.610251	0.344571	1.066284	0.430034	0.53094	0.199019	1.641618	1.511833	0.230228	0.409479	4.678356	0.952084	0.103033	0.542523	0.961709	0.563148	0.908414	0.37431	1.321794	1.637971	0.710784	0.148577	0.618923	0.269453	0.476754	0.515802	0.470458	0	0.666728	0.631981	0.320674	6.649476	0.678071	0.980571	1.101295	0.791475	1.12824	0.303617	0.783303	0.979953	1.113452	0.738517	1.131096	0.538155	1.597133	0.321041	0.85996	1.760073	0.390822
ENSG00000150551	5.235251	6.16614	12.149298	6.212892	8.115945	6.498336	5.376074	10.512112	1.821643	1.830688	8.110408	5.439726	12.712323	11.616997	1.715725	3.492604	5.581036	0.491119	1.941054	4.508347	0.435121	3.859828	9.892131	3.047698	4.424101	3.564273	8.426431	22.903763	10.637171	3.046734	3.765264	6.587398	7.007832	5.6003	6.92626	4.722521	3.678681	4.170004	6.460237	3.554144	4.676717	6.281719	2.486973	6.837202	3.788312	2.71748	3.804477	5.247343	2.380205	5.209205	1.164155	4.659798	9.983198	7.957423	1.533194	11.966134	3.541961	4.559899	2.95638	6.727501	3.500048	0.995765	6.493479	3.513793	9.585761	7.592145	3.654722	3.680341	4.360604	1.864524	8.899663	3.016821	2.43925	10.863814	5.684209	7.43139	4.233882	5.394256	6.591081	0.99675	24.192987	7.600825	6.297664	3.773196	7.725508	3.093793	2.134234	2.368059	2.209997	3.240393	5.093244	6.055292	1.860039	2.829698	10.3082	12.548936	9.009286	14.498302	3.905556	7.174765	2.453997	3.151554	4.87097	4.489129	3.662655	20.076709	1.726002	4.311808	4.426793	5.536787	3.882357	7.480321	5.02135	3.193248	8.877932	6.714593	1.245052	3.199209	6.170616	5.369205	5.080606	6.63612	3.300177	5.873231	4.883367	1.868096	2.351369	11.796719	8.992061	3.48663	3.652899	11.311901	5.446052	2.633985	3.463382	1.423466	0.582347	3.266849	14.304147	3.622144	8.101707	0.951165	6.04813	3.188269	14.788113	3.10655	6.787542	3.247007	4.373991	7.105714	4.97777	6.431657	3.995189	12.223649	2.574661	14.897403	9.439558	5.301047	10.577557	6.522832	5.83059	2.539177	7.262395	1.6062	2.826644	17.727074	7.066212	8.70186	7.851101	1.868906	17.179171	8.482321	1.2562	2.811463	2.269602	6.439376	3.778821	6.02945	17.540011	5.706516	13.635457	7.177732	6.930961	14.067462	2.078855	3.940645	7.236191	4.23419	9.834035	4.597765	4.273917	2.36826	17.043938	2.960869	9.685994	2.760138	3.810701	5.209716	5.774984	1.441456	14.493534	14.448091	4.454419	5.099427	3.070089	6.563971	9.930607	7.6161	8.131083	8.517418	7.597099	3.560469	6.871836	6.395848	6.319831	8.895303	2.683591	7.511408	4.301014	9.574503	4.221741
ENSG00000173175	1.284603	0	0.060755	0.778515	0.156229	0	0.52816	0.211522	0	0	0.132569	0.221018	0	0	0	0	0.732608	0	0	0.051034	0	0.03018	0.541227	0.016872	0	0	0.063591	0.51207	0.332195	0.294095	0.198963	0.469931	0.073238	0.22355	0.309006	0.086099	0.157927	0.027743	0	0.438032	0	0	0.476849	0	0.586196	0.108475	0.161298	0	0	0.391885	0	0.578869	0.122617	0	0	0	0.217278	0	2.041265	0.410158	0.009154	0.230762	0.675317	0.025625	0.320333	0	0.264958	0.369436	0.083516	0.607473	0.620574	0.525991	0.040218	0.137325	0	0.894308	0.334492	0.461908	0	0.44741	2.104291	0	0.1604	0.298462	0.179978	0	0.544901	0.236684	0	0	0.335136	0	0.025191	0	0	0	0.046377	1.561161	0.031851	0.40308	0.023265	0	0	0	0.536501	0.056229	0	0.739033	0	0.038275	0.439479	0.128453	0	0	0	0.351212	0	0.151649	0.059618	0.215745	0.147394	0.282756	0.032089	0	0.020807	0	0.106469	1.144047	0	0.043709	0.196333	0.745584	0.182227	0.221967	0.204923	0.340928	0	0	0	0.279372	0.006951	0	0.49368	0	0.099036	0.463497	0.039752	0.037887	0	0.637777	0.018877	0.436835	0.14429	0.074644	0	0.641351	0.25019	0.068726	0.287655	0	0	0.102255	0.049179	0.43507	0.122116	4.122914	0	0.401092	0.876329	0	1.959145	0	0	0.17383	0.032275	0.048595	0	0.24364	0.030511	0.085421	0.086722	0.323228	0.010728	0.246558	0	0	0.054338	0.044193	0.400993	0.188832	0.76499	0.060887	0.251004	0	0	0	0.813736	0	0.120826	0.078089	0.132438	0.044635	0	0	0.049542	0.461701	0	0.046583	0.796845	0.080414	0.313147	0	0.123357	0.286877	0	0.237553	0.024522	0.028343	0.634664	0.713855	0.220821
ENSG00000119801	37.164684	44.143957	56.53975	31.472104	31.179162	23.261091	30.949778	47.409821	59.389468	37.601924	34.9809	49.522701	55.77897	62.449206	24.927036	29.248224	50.287869	65.21619	38.313751	21.783205	29.311328	26.696845	40.447677	29.959251	34.72318	40.126107	31.041738	40.623372	32.559981	43.646351	47.674645	76.869773	44.447314	35.638272	47.150425	39.456168	45.828922	85.953963	50.490232	47.278199	38.524935	37.450464	28.830087	37.806109	28.750797	26.51688	24.360681	47.266591	24.567707	38.96263	42.385811	24.15718	25.793909	52.127928	24.313828	26.817383	46.282257	41.077419	48.39994	22.548241	32.70515	37.567507	60.040492	44.906822	40.656849	40.583465	35.025237	30.554701	44.434916	24.107504	45.706812	52.713986	43.017097	94.114326	51.566525	44.40137	38.201159	31.435384	48.860685	47.716394	45.126103	64.984515	56.890464	42.349027	37.472189	30.753811	47.095302	87.397908	71.131926	43.74531	40.473217	46.211439	23.570553	35.149055	58.638846	47.927647	50.081031	50.126885	34.565885	35.873827	16.275857	41.501501	39.484995	71.483121	54.429652	48.187337	35.176214	40.400776	42.715308	40.971441	27.521539	38.107294	31.019334	32.752486	34.614318	52.545902	33.267907	24.74388	51.290786	52.51218	37.320873	52.668695	57.308841	38.926525	38.046866	21.725712	33.423255	42.309962	25.817864	33.147867	40.900965	52.820701	59.236738	17.336412	32.55713	29.238944	30.085428	28.113803	35.130184	28.882272	56.703616	28.962217	35.504718	29.635226	37.206216	35.598003	28.967962	41.239258	32.891265	35.157802	38.996303	46.417891	30.491422	36.558211	35.889218	60.060677	38.450283	39.998809	41.306489	50.347228	28.034466	24.911714	43.092472	39.495305	35.246848	64.667878	35.534743	37.368612	58.394414	34.319914	80.476492	38.956116	30.22222	41.95525	44.218559	25.084732	37.881317	44.135842	43.513565	38.85687	39.362735	32.373203	52.587866	38.784928	30.79904	48.858482	51.447952	35.755771	43.517769	67.087831	42.549566	52.448381	26.806971	29.704288	93.618664	68.364753	42.439031	40.811118	44.219359	35.044234	49.274841	46.080877	48.071072	40.679522	68.711805	39.217799	50.229043	42.111897	38.234363	31.200546	44.997045	38.972034	56.939389	36.94024	41.548472	58.51424	30.924487	47.086436	42.434269	44.612169	31.74246
ENSG00000181690	0.482466	0.469903	0.019686	0.059746	0.060747	0.209604	0.184829	0.553581	0.094801	0.449897	0.051547	0.079573	0.404849	0.11574	0.090352	0.181761	0	0	0.645963	0.099218	0.213864	0.381381	0.507974	0.287018	0.033626	0.101069	0.216354	0	0	0.224623	0.159277	1.117982	0.101704	0.748508	0.233628	0	0.025586	0.202261	0	0.611408	0.078362	0.092625	0.082406	0.16618	0.064206	0.105447	0.209059	0.21898	0	0.730789	0.443446	0.088848	1.072741	0.290429	1.063868	0.091326	0.211211	0.460524	0.267311	0.143534	0.498292	0.489424	0.176124	0.143229	0.365544	0.186579	0	0.319219	0.949854	0.232333	0.396656	0.677479	1.192389	0.337653	0.175344	0.28304	0.195091	0.179605	0.112031	0	0.30993	0.931417	0.121272	0.017066	0.417943	0.211632	0.420634	0.358648	0.593742	0.204772	0.13717	0.208857	0.065301	0.948281	0.359561	0.036568	0.39823	0.358185	0	0.146935	0.056538	0.029411	0.150889	0.15992	0.110099	0.513797	0	0.700439	0.505345	0.159455	0.256325	0.228921	0.528861	0.072812	0.189035	0	0	0.1597	0.95623	0.183506	0.327494	0.036648	0.889011	0.054466	0.182038	0	0.181119	0.370701	0.207935	0.159331	0.169646	1.06233	0.462529	0.172616	0	0.055235	0.184003	0.043791	0.55884	0.113155	0	0	0.279939	0.231204	0.120338	0.456814	0.038642	0.662921	0	0.185991	0.128447	0.300785	0.187015	0.137864	0.035152	1.034652	0.280621	0.225475	0.217485	0.178111	0.018937	0.215366	0.143418	0.042292	0.237414	0.493629	0.889448	0.301281	0.633435	0.244954	0.406775	0	0.132306	0	0.020916	0.34248	0	0.601203	0.207616	0.525897	0.105376	0.190176	0.886412	0.130731	0.188634	0.620785	0	0.028639	0.545716	0.073424	0.075624	0.207155	0.829585	0	0.684599	0.396416	0.027276	0	0.293631	0.151818	0.472049	0.368806	0.513707	0.429668	0.305004	0.653701	0.36682	0.113206	0.505172	0.67746	0.56822	0.253675	0.667015	0.177461	0.149338	0.26171	0.119187	0.42016	1.306859	0.287141	0.035776
ENSG00000205559	1.582213	0.3995	0.467789	0.473234	0.138797	0	0	0.852869	0.664261	0	0.56533	0.378169	0.555011	0.84623	0.264245	0.553728	0.144637	0.761117	0.036331	0.60453	0.130306	0.160873	1.459093	0	0.184392	1.270096	0.225982	0.419939	1.897257	0.335932	0.415913	0.483417	0.910925	0	0.244025	0.917906	1.309516	0.394356	0.506158	0.039914	0	1.410892	0	0.472509	0.234722	0.790247	0.159223	0.300201	0.246739	0.326843	1.098184	0.162404	0	2.22965	1.640772	0.367253	0.421165	0.547157	0.357063	0.378969	0.130117	0.335477	0.526799	0.455312	0.668169	0.760789	0.470788	1.057581	0.178073	0.283117	0.755248	0.035048	1.036175	0.846838	0.336533	0.443454	0.515093	0.375194	2.559727	0.109652	0.821445	0.627977	0.237505	1.528566	1.670028	0.795166	0.398671	0.878208	0.227153	0	1.190969	1.073712	1.28315	0	0.433176	0.300791	0	0.654718	0.311264	0.537157	0.454719	0.658567	0.220645	0.203349	0.762621	0.339695	0.634361	1.313145	0.615806	0.446911	0.722319	0.39942	0.572855	0.709818	0.323936	2.008655	0	2.020925	0.529658	0.191672	0.187069	1.557479	0.242325	0.547569	1.441884	1.078919	0.283768	1.66793	0.178861	0.56306	0.174427	0.762205	0.917399	0	0.463421	1.211549	0.67267	0.080045	0.790831	0.392983	0.666936	0.72887	0.968564	0.035218	2.199637	0.285959	1.14779	0.134638	0.077559	1.303212	0.134163	1.552372	0.541247	0.026526	1.285058	1.018347	0.410352	0.183174	0.255559	0.558113	0	0.893311	0.415071	0.579788	0.409854	0.687462	0.387095	1.036621	0.538995	0.055968	0.574549	1.051429	0.282146	0	0.382319	0.215866	0.047593	0.499512	0.108428	0.025297	0.423751	0.302276	0.95309	0.637228	0.2155	0.408498	0.836772	0.497318	0.21375	0.044737	1.474458	0.16228	0.200697	0.111872	0.431504	0.917826	0.623224	0.796675	0.053672	0.763137	0.902068	0.594821	1.62647	0.539949	0	1.801245	0.916807	0.600089	0.790013	0.285765	0	0.040321	0.78085	0.857281	0.450403	0.056279	0.087143	0.075541	0.242515	0.218691	1.1117
ENSG00000117859	22.443018	20.861006	33.800107	12.55781	18.753726	19.832524	15.062936	26.184188	22.785159	13.924176	22.571016	33.490845	25.821888	29.192418	8.461679	15.273214	21.878141	27.832961	20.508448	17.131274	13.638116	14.811219	31.44957	19.483048	26.091769	17.485677	15.561531	24.276613	22.621048	26.866678	26.715404	36.481252	14.315329	15.375288	25.424947	26.173642	21.735446	53.7533	25.646371	22.621544	14.901306	18.914201	17.216449	15.85127	14.544793	10.982247	11.177944	20.933912	10.814491	26.610496	30.962468	13.27489	26.322095	23.896349	21.422833	21.558867	20.979181	16.698167	32.535432	12.061038	20.992831	15.182748	28.220458	21.022828	20.608427	20.548321	21.742853	21.137404	33.686707	21.835991	25.87687	39.806842	33.737429	49.742014	29.948387	28.149355	21.992529	18.464806	20.378344	25.407668	23.899018	32.469944	24.803967	22.713324	22.756543	27.389433	19.636347	37.257809	29.887237	28.780115	20.735462	25.116971	18.727916	34.920839	25.058786	31.165831	32.277928	29.229917	13.34325	23.763338	10.30873	13.274567	14.089394	29.225654	23.308193	30.336185	24.048742	30.513948	30.422603	21.511535	15.63773	29.508046	26.35268	24.439682	23.33701	27.646599	17.283862	11.581136	31.520026	31.376806	18.532937	27.196721	36.214917	20.181658	27.631395	12.909276	12.508958	31.215323	18.720045	15.259171	18.77583	38.33057	24.15551	14.63388	17.885227	16.117488	20.142426	15.968992	20.331501	16.16149	32.908927	15.222867	17.60774	15.542296	24.517927	24.781755	20.349783	22.103792	16.000522	23.657041	19.9094	28.765487	14.175503	20.656865	26.583834	37.341484	24.872339	22.966468	24.676675	33.002523	19.251811	22.380021	20.247741	17.233389	21.133875	32.485272	22.845978	20.759006	33.278776	22.310259	43.685957	22.328862	22.46357	26.017045	27.908986	26.866956	21.974597	50.39269	30.787862	29.420039	22.924984	20.775292	21.923971	20.495715	11.073807	25.433125	29.683312	16.26885	24.794514	25.118456	27.690253	27.531007	22.732742	12.906489	31.254899	30.31705	16.088022	24.98447	28.432035	16.339582	35.358396	26.100828	24.518626	23.035207	32.706274	31.414806	37.701685	26.411179	26.337822	27.263444	30.302017	16.255554	25.52856	22.656697	32.757334	26.761567	11.392563	42.766346	35.507639	30.4742	14.973457
ENSG00000144214	0.58032	0	0	0.74658	0	0	0	0	0	0.383311	0	0.542368	0.137972	0	0	0	1.977564	3.270022	0	0.450847	0.971796	0	0	0	0	0.947214	0	0	0	0	0	1.884552	0	0	0.227486	0	0	1.2867	0	0	0	0	0	0	0	0	0	0	0.920065	0.423918	0	0.100932	0	0	0	0	0	0	1.96214	0	0.363894	0.069498	0	0.084891	0	0	0	0.815921	1.051363	0	0	1.394017	0.532937	0.428174	0	0	0	0	0	0.10222	0	1.352962	0.236169	0.348972	0	0.841447	1.00877	0.784096	0.423516	0	0	0	0.389456	0	1.281078	0	0	0.385481	0.633095	0	0	0	0	0	0.829425	0	0.197123	0	0.143518	0.398508	0	0	0.133508	0	0	0	0.246969	0	0	0	0	0	0.903606	2.320265	0.551451	1.206956	0	0.09718	0	0	0.072269	4.127944	0.268305	0.588272	0.370297	0	0.731594	0	0	0.925513	0.276327	0.843482	0.613305	0.525295	0	0.938356	0.131692	0	3.687417	1.795923	0.812954	0.482387	0	0.544026	0	0.723299	1.402649	0	0.211768	0	0	0.790424	0.407305	0.720658	0.809104	0.320435	0	0.483183	0	0	0	1.206362	0.676347	0	0	0.080494	0	1.365929	0	0.094329	0	0	1.563752	0	0	0.3385	3.120243	0	0.265685	0.083409	0.085908	1.916234	0	0	0	0.450327	0.743662	1.485363	0	1.207252	0	0.591475	0.125051	0.91519	0	2.261057	0	0	0.076516	0.355196	0.414961	0.075176	0	2.159946	0	0	0	0.469476	0	0	0
ENSG00000121579	42.157874	37.724605	47.167031	19.89442	21.54718	25.197538	24.051331	30.033207	35.620551	17.808584	27.616049	31.795951	51.603731	44.623023	13.906317	16.435018	41.591404	35.092048	25.258307	12.208927	15.554323	18.493789	28.767794	16.451577	21.038782	24.838485	17.150989	41.185563	31.474765	44.603069	29.345152	34.565922	26.856907	22.340354	28.026528	32.406593	34.205011	45.642084	51.307173	21.027708	30.74536	28.020622	15.307473	36.944651	19.906171	15.470879	23.331256	28.355424	20.895472	31.064891	38.735861	14.897385	41.329675	40.670141	21.506842	24.967329	33.21	25.133946	27.088778	19.176201	21.293152	32.865937	34.63279	31.405261	27.671747	23.706362	24.943953	26.307093	27.824605	23.028592	29.394517	26.232005	24.794816	53.399687	37.793009	31.855845	25.361201	23.482456	37.962396	23.011733	27.341837	50.50473	33.652723	28.994592	31.879562	20.238371	23.693211	51.884179	33.98709	38.621274	28.634894	29.743908	19.331177	30.53247	29.202796	46.546858	39.647518	45.590649	20.39412	31.900802	14.296535	24.394351	12.279183	29.160758	26.264091	41.79928	30.97109	39.981125	28.273039	34.358829	26.477398	27.588149	29.523745	30.800308	28.927526	36.981391	25.882769	16.705234	41.09565	51.83445	20.483217	37.755289	35.869817	32.070811	37.237815	18.00714	16.432876	28.586583	19.676881	21.860888	28.098877	29.507932	23.921122	15.650488	14.010932	20.292402	30.96063	14.887359	28.404979	19.284282	31.182866	25.857838	27.261893	28.109091	32.132381	35.307771	22.730427	40.960332	21.831406	27.82195	19.910152	43.018312	22.479359	27.787116	25.579581	47.293375	24.160436	24.445532	33.785044	39.672336	23.439643	18.04402	25.675149	17.320711	21.264953	32.547098	22.853598	28.363858	28.414637	30.063612	48.400371	33.033589	26.254142	27.87417	32.870698	25.516734	27.238181	26.117087	50.319367	33.705397	28.112266	24.682056	52.112005	23.256229	19.939394	31.131253	36.454418	19.00821	35.284106	28.295394	35.2526	35.967252	38.949591	18.839925	36.38256	52.675513	18.111647	45.171254	28.518606	24.649842	38.313581	33.300831	39.760082	36.723667	37.259662	33.439708	35.404889	28.5991	22.071135	25.567965	43.859592	23.167333	37.124216	30.422962	37.216225	29.549769	21.169718	28.87931	28.823351	54.551665	22.81659
ENSG00000185220	4.957914	2.272695	1.965179	2.671448	1.389686	1.43229	1.217233	1.200626	1.807291	0.99413	4.74372	1.870019	3.073179	1.733068	1.24018	1.102528	4.38835	3.237998	2.232132	1.771126	1.667904	2.53201	3.49001	1.39848	1.678362	2.128206	1.574834	4.379777	1.487065	3.970768	6.270073	3.875121	0.761454	1.129845	3.192907	1.949484	1.915622	5.552491	1.986827	1.952735	1.575383	1.476849	2.056569	1.920025	1.919488	1.008769	1.666664	1.157509	1.40366	2.845629	1.755224	1.539821	2.261969	3.181105	0.933411	0.816707	1.996622	1.81973	1.539494	0.995029	1.11032	2.502232	4.012493	2.123967	1.95687	1.581965	1.957177	1.369254	4.204089	2.093794	4.262121	1.993805	3.06928	2.433265	2.169752	2.859109	2.862668	1.867622	3.465734	1.933761	1.659749	2.365767	2.089747	3.123385	1.980964	3.105377	2.073584	3.729407	2.728062	4.436094	1.604664	0.76013	3.514019	1.893257	1.801469	2.870942	3.172161	3.822608	2.382444	1.222324	1.18759	0.703423	1.223839	2.834212	2.819986	3.00102	2.52615	3.977927	2.846374	2.188683	2.48771	1.038739	1.547973	1.640459	2.801096	2.462894	1.58247	0.791998	2.92275	5.997176	1.000353	3.296402	2.643573	4.219464	2.797319	1.513993	1.264547	2.016329	0.737699	1.391721	1.719965	4.005706	2.210377	0.538484	3.088277	2.125134	0.861011	1.092871	1.874551	3.082805	2.993125	2.616543	4.158506	1.162022	3.228459	1.691849	1.225557	3.753073	4.456324	1.998498	2.556823	2.575771	2.414643	2.972806	3.106965	1.655208	1.673009	1.424134	1.550758	3.466065	2.362974	2.34285	1.292487	1.53922	2.880211	0.757731	0.968936	2.211444	3.361534	1.24174	4.768199	4.386377	2.728649	1.921098	2.892694	1.547317	2.409648	1.780766	2.59068	2.043511	2.892786	1.805584	3.535136	0.521108	0.637493	2.14314	3.295573	2.054868	1.661857	2.086901	1.926613	2.400286	3.958024	0.445498	3.228016	0.989313	2.325801	1.21802	2.106798	0.841963	2.037818	2.05287	2.403807	4.886776	4.0396	3.429199	3.144918	1.836397	3.210191	3.793237	1.118422	1.903835	2.696455	2.583463	2.577805	1.632835	1.512025	3.466584	2.704083	3.334188	1.729881
ENSG00000119535	22.601092	0.310157	0	19.550403	5.096258	14.022567	4.234356	0.316875	13.07075	14.505881	2.517231	5.566381	8.296748	1.584486	2.428611	1.997745	4.843902	7.40518	0	0.027608	0.981892	0.097958	0.363461	0.451802	0.336835	0.042184	66.101178	0.831044	2.310526	14.063008	1.804437	2.368247	0.339596	0.524048	0	0.279462	2.862026	3.26424	1.248234	8.147864	3.227091	78.608499	28.754098	0.231201	0.589565	0.070418	3.970216	0.80735	1.915589	3.348703	0.907518	2.71947	0	1.648589	1.998173	2.378558	2.756867	11.109963	2.660532	1.091666	0.252544	23.713083	1.416754	0.457454	1.028442	8.110936	0.92616	4.196934	9.636815	0.51718	4.470031	0.352125	4.944173	15.57439	1.141693	4.691676	4.125661	8.845703	4.944814	1.827786	8.046129	0.407875	3.456408	5.92649	1.849893	0.098146	0.156057	6.880224	0.345791	0.113957	10.634612	0.74097	0.327067	1.076561	2.892332	0.961567	1.856574	3.540781	1.49903	0.817705	0.132149	2.565644	1.763392	1.451034	8.194188	5.311037	0.989817	17.990773	0.316383	0.408194	2.121876	0.312701	0.425123	3.140328	2.386711	8.72791	1.209867	0.522991	1.040111	20.110875	1.127693	4.971286	14.074104	7.070055	9.033074	1.018299	2.959027	3.165888	3.12438	52.385776	1.947193	1.027686	44.196344	0.648419	0.559327	5.763495	4.044768	0.07311	8.502311	7.443246	14.64237	35.868915	0.133533	0.305584	0.924176	0.564161	4.822435	1.783119	0.212519	5.563421	0.413572	1.270191	1.11881	6.71122	9.712628	0.686522	1.01509	1.338442	5.316771	0.913325	5.422046	1.576528	0.08979	0.847296	0.440409	0.745638	6.823722	7.426594	0.875202	0.178919	0.092607	8.987816	0.110444	0.131651	60.952577	2.365982	0.086939	3.345746	3.045306	3.350255	2.269465	2.084475	67.918141	1.527814	0.964472	1.658265	7.760394	1.051911	2.66818	10.072246	0.883787	4.817197	0.814714	1.158049	9.577178	1.500139	8.242494	2.478585	1.176539	0.612537	1.647841	2.318042	3.583738	59.449653	5.976531	2.948329	0.274962	0.396901	0.187422	3.828124	1.880373	0.368275	4.06651	0.698364	3.789718	0.346974	25.868066	0.137994	0.398711	1.118574	5.823571
ENSG00000234009	33.980528	18.346003	22.731824	28.17275	62.638802	18.372569	30.626769	11.119956	61.332121	26.358523	17.461318	48.349414	20.182966	32.548522	23.176154	19.620009	18.431441	34.250369	23.882475	19.728972	15.491477	27.625728	16.697166	16.143157	15.259071	36.282121	35.031155	30.346345	35.577955	30.36634	22.590028	26.533068	34.408495	31.790609	32.708484	44.648831	34.777805	54.697036	25.957798	25.400465	24.040642	40.256299	20.979935	23.917433	35.701974	11.951421	18.855062	31.413054	20.418531	22.194456	52.905927	21.831339	18.537484	26.565066	23.515346	13.853258	33.789373	25.558494	13.843204	22.085232	15.544796	26.241376	34.452663	27.436488	26.709286	12.475422	19.585229	23.462993	25.11385	17.736716	23.732209	19.335432	10.577852	96.96293	20.695557	16.539683	18.38038	20.225385	22.435731	34.89056	15.384922	16.460401	36.023815	18.252432	32.303474	22.343417	22.901554	63.318467	39.772373	17.886691	17.753414	46.387422	13.703581	32.6478	37.674921	39.966761	35.601483	22.170136	25.857179	30.886654	22.067074	29.575685	27.90316	32.648402	24.19699	31.674369	40.665663	17.754126	37.322958	37.504394	32.583587	18.621679	19.112581	21.924108	27.989943	39.91365	37.053699	19.210232	26.916001	29.265739	31.571715	60.588456	24.190186	14.853032	38.351695	20.455784	22.600862	25.515606	32.208733	26.341386	19.065211	17.513859	21.804703	13.239102	16.126969	17.651432	23.782127	27.895413	30.571332	17.742986	39.500588	23.318147	34.676548	19.046201	37.533653	29.863481	35.317931	21.812721	22.057148	13.472443	31.509033	49.53118	31.210346	32.587052	32.801647	54.711773	23.435879	21.919049	29.521723	44.66803	30.661643	15.317906	18.383757	24.237566	24.728163	34.254179	35.01132	19.482668	27.26952	26.615238	49.948917	34.187942	29.502881	28.223902	18.359134	26.669739	35.168757	15.059647	37.407638	35.617186	33.136214	22.971009	17.329547	30.63712	16.678008	23.171317	18.680649	13.850481	35.875483	36.96906	17.829919	17.023008	33.684719	13.560799	46.823482	42.903263	13.133221	33.544239	26.774523	32.236549	17.61476	12.201918	20.950673	16.248262	23.187653	25.359459	16.58691	25.468894	15.258893	15.543333	13.575741	18.234217	45.346067	24.196824	25.261934	7.609119	21.939014	21.894211	17.69467	22.53262	27.591547
ENSG00000174891	13.668576	9.419201	15.644022	9.360069	7.465541	6.390164	10.845804	8.300565	20.323219	9.17619	11.064758	18.329458	12.405006	12.647792	5.867095	3.16955	13.557436	25.240878	13.632696	7.524861	8.642651	11.425252	10.033091	8.035261	10.345183	10.406769	11.600661	6.613453	9.19359	12.107005	20.575965	12.138437	11.975479	6.95731	11.113438	9.924427	12.599046	33.859467	13.405568	12.638144	7.071009	14.075254	8.057469	10.150103	9.210247	8.528415	7.508153	15.395507	8.46281	10.664764	14.990477	8.213953	18.582723	15.724085	2.263751	10.874832	13.61631	14.330807	5.651699	5.058869	8.009436	19.795463	20.328737	9.762959	8.308014	5.601372	7.370385	12.259635	10.840123	9.405072	12.296677	11.877556	9.122241	24.934273	12.623737	12.624531	10.584009	10.99376	13.407666	16.450898	11.658403	16.584375	18.097642	10.061827	12.041898	7.54685	9.107307	28.073203	17.737671	12.738728	8.613952	10.145688	10.234963	9.638189	18.416471	19.403672	18.455803	13.807001	7.532934	13.583982	6.262916	8.914298	8.043965	18.891442	12.885976	11.710091	15.345684	16.777812	13.060951	14.344211	11.972673	8.519575	8.848186	16.485831	8.299827	12.845955	12.235744	4.967833	8.614073	20.24476	5.523883	15.824609	13.585787	9.633547	14.175503	6.861942	5.736591	8.311228	9.527073	7.444398	9.015724	10.898944	13.548862	6.880163	10.75187	8.232934	11.61223	9.508999	10.882713	10.937129	21.803375	14.797469	6.525375	8.751433	10.812061	9.270192	10.444567	14.679382	11.415791	7.541978	11.382093	16.851874	9.214085	11.315442	9.282183	15.112316	7.410095	6.310356	10.577723	14.156173	8.884475	11.019038	8.108128	9.921028	11.149578	7.768586	7.983698	7.534773	13.458147	8.644713	16.704643	12.149467	11.975234	13.208269	15.284074	11.31671	9.340131	8.925582	15.51603	10.296797	9.730223	7.319159	17.353688	7.997012	9.398289	12.598513	11.023904	7.943043	13.756388	15.974093	15.36416	9.534672	9.522638	6.928759	20.582816	24.754031	13.136882	12.418351	9.948088	9.097807	10.761643	10.682683	12.294425	13.75863	25.473537	10.775397	12.02237	10.904497	6.683793	9.758075	13.784425	8.865479	19.976886	5.473375	15.290111	8.743875	9.778265	12.514378	10.367146	15.915615	9.224239
ENSG00000178342	0.39869	0	0	2.133256	0.213344	0.946459	0.721249	0.277742	0	0.197506	0.271552	0	0	0	0.063464	0	0	1.335222	0.279217	0	0	0.309097	0.764579	0	0.029524	0.177478	0	0	0.486044	0.717165	0	2.53315	0	0	0	0	0.539156	1.041841	0	0.306755	0	0.433735	0.615003	0	0	0	0	0	0	0.21843	0	1.248152	0	0	4.612033	0.128296	0	1.010857	0	0	0.625005	0.572957	0	0.131223	0	0.604865	1.182882	0	0.057024	1.495924	1.393065	0.493822	1.716271	0.082733	0	1.633074	0.380648	0.585721	0.049182	0.105341	0.92521	0.858009	0.456334	2.277627	0.068271	0.309691	0	0.071297	0.048494	0	0.060218	0.091689	1.83472	0.532862	0.746192	0	0	0.198624	0.108737	0	0	0	0.105985	0.34187	0.732639	0	0	0	0.369747	0.18667	1.42535	0.438534	1.169458	0	0.580908	0.149878	0.084836	0.258863	1.119435	1.10482	0	0.128709	0.164328	1.434658	0.284143	0	0	1.201766	0.085915	1.529507	0.968176	0.418422	0.414744	0	0	0	1.507854	0	0.316558	0	0.759367	0.096581	0	0	1.183368	0	0	0	0.521566	0	0.708883	0	0	1.223201	0	0	0.065703	0	0.218232	0	0	1.920019	0	0.148532	0.277934	0.660434	0	2.863114	1.227388	0	0	0.932392	0.851882	0.237379	0	0	0	0.511865	0	0	0	0	2.343984	0	0	0	0	1.18184	1.368977	0.257867	1.195163	0.831466	0	0.286598	0.704717	0.232037	1.149545	0	0.824992	0	0.552616	0	0	0.801659	0.53559	0.068532	1.051657	0	0.591392	1.647178	0	0	0.157926	0.534212	0.052448	0.865064	1.172043	0.096761	0.559154	1.596706	0.188469
ENSG00000240005	0.692901	0	4.566	3.403584	0	0	0.501396	1.930796	0.867959	0.686508	0.629256	0	0	2.260605	0	0	0	0	3.154212	0	0.435121	0	0.664397	0.400427	0	0	0	8.413627	2.252577	1.246391	0	0	3.724635	0.294753	0	0	1.561704	3.95053	0	0	2.391503	0	0	1.127011	1.763525	0	1.063363	0.445529	0	3.606373	0.698493	0	4.365123	0.945436	0	0	0.937578	0.28109	4.267227	1.752179	1.955199	0	0	0	1.487446	0.350407	0.241857	0	2.378511	0.472696	0	2.808765	0.238622	1.342001	2.675622	7.897566	1.455397	3.132149	1.880453	0	0.567516	1.211576	0.74021	0.625008	0.711907	0	1.331255	3.552089	0.674236	0	0	3.186996	0.39858	0	1.895379	0.89281	0	0	5.669355	0	2.622709	2.423505	5.894283	0.594149	2.334353	1.601392	0	1.315467	0.514079	0.519074	0.912644	1.524292	1.554227	0	3.172979	1.562879	0.884642	0.899777	2.476107	9.120536	1.249329	2.013205	2.475133	0.997341	3.827133	4.443399	0.947567	3.132899	0	0	1.553201	2.060382	1.681869	0	2.431736	0.337137	0	1.069151	0	0.828796	0	1.007116	1.220475	0	0.587607	2.368107	1.886884	0	5.827193	1.513643	2.911995	0.647965	1.521977	0.885772	1.716441	4.857849	2.169576	4.485501	0	2.950805	1.155844	0	0.583585	1.032557	0.322023	1.721694	0	0	3.466335	0	4.514235	4.321183	1.345929	3.300413	0	1.153321	0	0.222398	2.534451	0	0.514546	1.61499	0	0	1.151366	0	2.794173	0.699224	0.951681	1.79263	0.384653	0	0.446783	0.747135	1.368847	0.322614	8.65732	1.99521	4.659815	0	0	2.118661	0	0	2.351558	0.714626	2.376035	3.59308	0.753724	0.954234	0	0.538558	1.463823	1.083168	0	1.221538	0	2.354322	0	0	1.310195
ENSG00000177119	9.008072	0.216112	0.564503	0.275691	0.810895	1.080695	0.101533	0.132936	3.030919	0.45876	1.92411	1.038601	0.300236	2.197311	0.232285	0.808765	1.916928	3.956194	0.117919	0.621345	0.458183	0	1.417161	0.600041	0	0.524669	1.451675	2.877465	0.912295	3.099406	0.911211	0.309054	0.321809	0.573	0.297015	0.811026	0.683091	0.053332	0.903571	1.057982	0	1.16011	2.475059	0.785077	0.079359	0.083412	0.103359	0.649583	0.367056	1.929507	0.961826	1.434939	0.176788	1.407166	1.906665	0.785641	1.860626	1.081494	2.012879	0.685979	0.527905	9.638525	0.870757	1.570186	1.050882	2.050671	0.577917	3.748271	2.504576	0	2.974286	0.777327	2.435383	2.181809	0.242733	1.48931	0.160755	1.763246	1.86242	0.652486	2.106906	1.087065	0.96788	3.915056	0.893801	0.540593	0.3389	4.509838	0.826025	0.185605	2.449889	0.606646	0.185639	1.125193	1.486777	1.175163	1.701382	1.873391	0.397989	1.404463	0.201259	1.017874	0.507278	0.357509	0.395355	1.361986	0.829306	8.035871	0.759939	0.325849	0.855409	0.144046	0.09684	1.751911	1.039729	4.694507	1.218154	0.479807	1.461259	7.361725	0.425023	3.188922	5.297459	4.173879	2.569986	0.505828	0.17909	1.057355	1.644853	2.909367	0.419365	0.373051	1.858588	0.832077	1.763785	1.775027	2.562353	0.476307	1.40819	1.767824	6.714575	4.106019	0.731554	0.342922	1.189906	0.297007	1.394646	0.327748	0.587382	1.072796	0.616896	1.417103	0.477711	0.509408	3.458419	0.537765	0.332973	0.677108	1.874001	0.893164	2.537197	0.393146	0.709057	0.271821	0.547761	0.999445	3.413244	4.030506	0.971909	0.666079	0.859286	2.654291	0.174433	0.178223	2.616246	0.140129	1.158546	0.342271	0.733182	2.996883	0.166713	0.228925	8.259583	0.150812	0.396358	0.982131	2.036955	0.651328	1.464639	0.526362	0.3178	2.428755	0.579031	0.181554	2.316741	0.470371	1.75311	0.781126	0.058069	0.225176	1.2447	0.986768	2.839099	11.258679	2.476194	0.820034	0.577377	0.470141	0.033301	0.59258	2.327689	0.370798	1.741495	0.350947	1.867969	0.045667	3.087718	0.599344	0.544439	0.354906	1.158542
ENSG00000121060	25.298623	8.915623	13.624438	8.567082	8.687145	11.201463	3.931669	8.350964	14.58259	3.753917	7.407393	11.3905	6.455819	14.324927	3.116102	5.91196	12.752448	10.674885	4.662024	5.894766	4.593368	3.943785	10.108513	8.499866	16.670671	6.418553	12.020668	12.815172	11.526169	21.875641	6.476241	10.910991	10.183398	6.458178	8.540149	9.249235	5.135624	13.013717	11.257412	7.348682	6.247925	17.518126	10.877366	6.402305	4.330505	3.636676	6.250705	5.473018	3.535399	12.750327	15.861329	7.248731	12.100292	21.75612	9.061799	9.008808	5.651941	7.07143	8.464207	5.892108	8.10096	10.795421	9.173682	12.499415	10.292454	11.835724	6.392102	13.262252	13.570511	6.883732	13.828634	6.423158	12.595121	15.404472	13.573993	10.711887	10.460343	8.694332	10.107292	8.884642	14.374087	11.763721	7.436604	11.668978	13.759969	7.079746	9.027129	14.661573	8.538556	12.150102	12.35152	11.061249	5.471419	6.453011	6.954911	15.163021	12.545871	17.451435	5.798294	13.225097	4.911483	5.698924	3.679114	5.150518	4.313945	14.39167	8.781102	18.557317	9.936291	6.327187	6.851975	10.737137	8.834674	9.855621	8.686088	21.2266	7.827085	5.876788	15.406758	29.201542	7.201537	21.22698	15.782847	12.649305	13.342071	3.328994	3.862076	8.565553	9.003875	8.902416	5.455643	7.51096	13.04688	5.821204	4.759741	6.823539	12.424661	3.247921	13.220003	5.602011	17.771848	12.556569	7.582083	5.358774	13.242936	10.941778	10.675987	18.198938	3.805961	10.10172	5.477845	14.000406	4.320119	13.111129	11.732156	13.613721	8.672169	6.967987	14.229433	12.349235	9.901813	7.35697	6.470886	4.587503	5.74726	10.111818	12.977828	15.37901	10.874466	8.033604	14.176405	12.648517	5.192689	6.652777	12.934052	9.164149	8.653877	5.472451	15.604801	12.843416	10.414239	6.676893	38.585854	11.059664	3.945818	8.149551	12.503891	7.348191	11.004115	6.517875	13.274355	9.712468	7.136924	4.057063	11.71452	11.834128	6.284099	9.71047	10.889094	5.50103	10.244745	15.738463	11.889516	42.000788	13.892974	9.660624	13.283969	10.91524	7.139705	7.887204	10.36667	2.464315	9.963782	10.412089	14.911303	9.027358	12.994647	9.693621	7.810802	21.152608	9.096366
ENSG00000287202	1.943316	0	0.074888	0	0	0	0	0	0.150265	0.641796	0.196091	1.301629	1.078063	0	0	0	0	0.13774	0.07561	0	0	0	0	0.343152	0	0.096119	0	0	0	0	0.259674	0	0	0	0	0.127354	0	0.820718	0.737378	0.083067	0	0	0.078371	0	0.061062	0.120339	0	0.277674	0.128376	0.709787	0.48975	0	0.226712	0	0	0	0	0.328478	0	0	0	0.232728	0	0.047379	0	0	0.226104	0.075896	1.544165	0.589212	1.005948	0.486265	1.784646	0.119485	0.266811	0.46145	0	0.048803	0.292996	0	0	0.871281	0.197714	0.421995	0	0.626167	0.355586	0	0	1.103547	0	0.198628	0.062103	0.288589	0.341952	0	0	0.717144	0.353341	0.652115	0.322617	0.195798	0.1722	1.005104	0.154305	0.623789	0	0.204965	1.241542	0	0.975089	0.31667	0.372564	0	0.539331	0.77113	0	0.373855	0.992073	0.598352	0.311456	0.278827	0.563649	0.310795	0.461661	0	0.196856	0.108476	0	0	0.121003	1.246357	0.187182	0	0.275558	0	0.466645	0.041647	0	0.043045	0.488371	0.15692	0	0	0.824004	0.833178	0.955495	0.280203	0.080706	0	0.418821	0.538456	0.059285	0.055205	0.334302	0	0.498172	0.412982	0	0	0.720376	0.220574	0.250056	0	0.351224	0.62594	0	0	0.872462	0	0	0	0.293596	0	0	0	0	0.589087	0.902622	0	0.400861	0	0.872755	0.207215	0.089698	0.094461	0.200938	0	0	0.209484	0	0	0	0.155216	1.032735	0	0.726337	0.518128	0.558503	0.288766	0.925071	0	0.558342	2.400676	0.122133	1.892899	0.882818	0.08613	0.362993	0.198241	2.547563	0	0.199571	0	0	0.702756	0.362719	0.890875	1.514142	0	0.136096
ENSG00000105647	64.040485	40.188078	67.277096	17.409902	35.907316	33.604298	25.774373	45.710391	39.09193	20.977018	42.044052	41.150634	53.722568	57.697928	20.496364	26.734028	59.493393	17.746486	26.209763	23.117585	15.152714	23.184573	55.592499	33.076695	36.093442	25.467116	29.41368	62.603558	51.069476	72.026997	24.171865	55.383064	46.818402	34.801357	45.734952	46.971513	25.529104	41.854079	60.110241	32.338614	35.095279	52.586728	37.007694	49.565561	20.752316	14.352286	41.657539	34.665132	22.281581	49.897155	43.029411	26.190857	81.171817	81.06021	49.175014	55.12832	37.28939	27.805446	40.160796	43.561266	35.676937	28.414562	48.797742	54.680565	64.795595	51.205975	30.711797	54.862906	64.053709	39.278444	54.241674	26.92269	47.695832	64.619523	50.351546	62.77199	46.894969	53.969349	43.028302	29.540197	50.144069	71.838487	41.393689	51.352421	60.571684	32.135848	27.410759	42.15844	27.477871	81.716555	49.537357	44.201163	53.307782	54.811083	29.99197	91.874551	62.359504	85.53054	21.927198	37.848616	19.718216	26.253971	19.257353	25.416211	23.458305	69.456856	30.136249	69.808088	46.115102	33.809742	23.715877	44.081601	44.903669	61.07823	38.894865	77.290343	34.994686	30.858192	73.829812	69.791387	24.273221	57.891174	50.482607	46.333846	71.64167	18.905617	23.621266	48.383943	45.297654	21.216363	21.686404	40.595139	44.957242	36.92928	22.728011	31.605109	46.689929	22.937009	37.719213	28.507322	40.949051	39.687353	36.195834	41.344105	60.500985	59.390778	45.558092	59.059731	22.831121	53.568885	21.980422	58.198695	21.240855	34.08476	40.129987	65.71103	34.261787	34.438135	57.329844	47.748622	38.627249	35.778605	39.741992	22.892945	23.960851	54.017232	52.883752	36.869281	57.949084	57.544154	68.116204	56.661774	39.367422	31.829171	51.556185	48.657848	39.472661	31.869645	70.91987	49.822936	43.047416	36.904104	66.104186	47.61888	22.743882	37.690619	51.810316	40.48629	46.477137	26.868808	60.496307	48.766763	53.550275	28.82148	34.406093	38.407708	22.184939	54.911978	46.166738	23.543193	60.111111	58.57632	58.097885	44.302245	37.940455	48.045004	53.445622	40.316728	45.290513	42.192714	48.449887	18.61244	38.24611	53.699246	76.884811	40.601234	21.278233	42.47991	53.184441	82.084131	44.554226
ENSG00000077420	12.672712	0.345464	0.291718	1.396873	1.770343	3.460992	0.040576	0	4.620284	1.583363	1.884165	4.732335	1.319837	2.51546	0.339184	1.137225	4.403616	7.833642	0.117812	0.555434	0.985957	0	0.645207	1.377218	0.066438	0.099846	6.015149	1.891345	1.093757	3.832904	0.741792	0.665048	0.522463	0.214679	0	0.248047	1.617703	2.397765	0	1.574741	0.051609	5.398747	5.271246	1.349833	0.475719	0.458351	0.378638	2.451743	1.266855	2.365526	0.537002	0.906992	0	0.535575	1.707867	0.757859	0.910497	1.853926	5.36279	0.126042	0.298874	20.669708	0.363803	1.107357	1.136861	2.835714	0.313161	4.217892	1.058663	0.038254	3.412415	0.025256	1.873151	4.778542	0.485023	2.196979	0.513949	3.776754	0.691719	0.977837	2.082023	3.424152	0.61614	6.440472	0.364876	0	0.677183	3.502972	0.300099	0.94404	3.743477	0.412659	0.016128	0.749445	1.033338	0.614141	1.425187	1.005681	0.09176	1.064484	0.580885	0.276028	0.745317	0.219805	1.282303	1.684733	1.657102	9.634262	0.291218	0.147024	2.004688	0.370066	0.154804	2.853253	2.544433	6.197429	2.028408	0.716021	1.946571	13.933102	0.444856	4.779026	8.119995	6.322376	2.457746	0.038874	0.460099	0.985966	1.063347	6.778842	0.544678	0.451177	6.960928	0.383686	0.03578	1.364162	7.90728	0.475874	1.121965	2.995856	15.713149	15.227335	0.790149	0.532949	1.046164	0.18546	1.259764	1.5281	0.335341	1.133066	0	1.310937	1.016136	1.706038	5.417307	1.205593	0.905602	1.237484	3.222801	0.351913	2.319748	0.163662	0.094455	1.044513	0	1.439748	6.150797	6.828112	0.819975	0.120995	0.036532	2.243893	0.043568	0	10.517441	0.373336	0	0.611927	0.52741	4.867209	0.499684	0.326738	36.140112	0	0.442585	1.569979	1.878554	0	2.117942	2.248601	1.133079	3.098958	0.626713	0.423241	3.323274	2.480255	2.290441	2.018314	1.160313	0.599924	1.215303	2.421809	5.582404	26.688481	5.04303	1.619298	1.035375	0.335509	0	1.209821	0.882112	0.043584	1.658466	0.350627	3.201424	0.273751	5.934324	0.353835	0	0.047278	2.739091
ENSG00000276772	0	0	0.952631	0	0	1.053815	0.451721	0.208741	0.139017	0	0.680296	0	1.157656	0	0.158991	0	0.812233	0	0.393468	0.072747	0	0.129059	0	0	0.147926	0	0.135969	0	0	0	0	0.52884	0.089483	0.637321	0.073412	0.736381	0	0	0	0	0	0	0	0	0	0.092776	0	0	0	0.684017	0	0	0	0	0	0	0	0	1.356868	0	0.313154	0	0	1.534133	0.119118	0.757658	1.002318	0.175538	0.142858	0.085173	0.072707	0.421749	0.68794	0	0	0.266817	0.667523	0.225747	0.061605	0	0.238602	2.989144	0.304857	0	0.598618	1.396514	0.616815	0.565612	1.154132	0.075069	0.150859	1.03365	0	0	0.431393	0	0	0	0	2.046914	0.348212	0	0	0	0.40787	1.92365	0	0	0.185259	0.327353	0.140953	0	0.344676	0.213542	0	0	0	0.48638	0	0.576627	0.180089	0	1.50948	0	0.533879	0.259666	0	0.75267	0	0	0.093288	3.494125	0	0	0.159332	0	0	0	0	0	0	0	0	0.805213	0.847026	0.935984	0.042499	0	0	0.272736	0.686145	0.155672	0	0.191524	0	0.175063	0	0	0	0.111935	0	0.364399	0.368037	0.046513	0.46419	0	0	0	0.960897	0	0.569379	0	0.388027	0	0	0.727341	0	0.320583	0	0	0	1.309489	0	0.958519	0	0.218476	0.542198	0.12599	0.342958	0	0.110894	0.650938	0	0.269246	0.155777	0	0	0.119836	1.033391	0	0.471962	0.47719	2.179184	0	0.776813	0.343374	1.020918	0.099603	0.395084	1.490138	0	0	0	0.557631	0.39418	0	0	3.211909	0.058367	0	0
ENSG00000257949	10.049311	14.468661	11.456222	11.466936	9.53922	6.638264	13.468753	5.844064	16.443753	8.917646	12.14188	15.043701	17.264879	7.768881	3.56098	2.425178	12.182077	3.400374	5.385519	6.975601	5.377784	15.807898	11.283791	3.989498	7.868767	13.303732	13.704082	0.589492	14.630334	17.919526	16.534364	10.586158	5.261009	9.739267	12.537387	9.328868	3.86031	10.711768	13.471529	9.278392	6.434235	6.464515	9.895676	5.799036	8.748017	5.324715	11.801346	6.68637	4.779788	9.670873	9.95423	8.663083	12.01943	16.15619	6.960923	6.861299	11.41043	5.3529	7.027763	12.521992	11.178305	9.795326	6.754086	8.590148	9.712965	10.429217	4.392258	11.057615	6.899226	4.411447	18.370886	5.2347	6.921596	10.299866	7.504587	12.387785	9.878199	16.90649	5.821043	7.065149	13.407886	11.518624	5.761138	8.039945	17.357903	9.738266	12.567873	19.960811	8.928299	25.535584	10.294964	4.742756	19.553841	4.438138	7.196242	13.230129	10.503494	13.060398	11.630531	11.838411	4.595871	3.848809	10.128259	5.908865	7.279643	10.09799	13.357335	17.640733	8.687647	3.567738	8.023989	9.804052	9.770426	6.352134	9.021807	8.803925	10.710412	13.200993	11.509551	20.825361	9.264491	15.346583	10.565137	8.217616	13.82586	11.752836	6.851477	10.536163	6.779104	6.73748	3.656468	11.494338	14.241617	1.328742	6.914213	7.568212	5.760017	8.764348	10.213245	8.083166	14.064062	9.017895	11.082266	10.619108	9.559696	7.938423	11.957727	12.020306	10.255901	4.963227	6.610442	17.869063	7.197913	11.707128	6.169373	15.193681	6.33638	5.656897	13.680044	11.673484	10.262168	12.191361	4.563136	6.120392	4.548538	21.423666	11.60677	11.132008	10.020993	5.562459	14.574424	5.812978	11.067181	9.295851	10.175522	6.472581	8.97905	8.806987	9.680306	14.573484	10.966748	11.15119	19.972278	6.775947	4.501346	8.63972	13.553368	15.916986	15.242716	4.747635	14.087455	8.474227	20.134337	5.465055	8.722478	15.379484	5.627069	7.129411	11.210998	3.817579	6.915016	4.809515	12.653942	14.222031	11.467261	7.390263	7.698803	8.017125	13.204146	11.312272	13.684301	6.995798	11.538143	7.649817	16.78354	7.20501	4.550611	8.737805	4.902234	9.504379	5.177379
ENSG00000146826	3.962193	2.09983	1.063889	2.212339	0.957516	3.910709	0.554925	3.181653	1.660338	0.759801	2.747053	2.006827	1.701712	1.702716	0.705305	2.091907	4.711848	1.956787	1.760399	1.166738	0.909642	0.924846	1.634064	1.723469	2.069623	2.237915	2.13432	4.828382	0.831022	2.544333	1.639574	1.624161	2.778724	0.652442	3.607397	2.48771	0.960241	6.275053	2.16161	3.704131	1.097942	3.61523	4.484387	2.882725	0.963853	2.406082	1.124583	4.30088	0.91188	3.874687	4.080065	1.778374	2.415575	2.238075	2.595228	3.400028	0.749432	1.538213	1.5434	1.580125	2.003647	3.734809	0.456682	1.68271	0.914582	1.745175	1.784517	2.75544	4.119289	3.226165	2.803597	3.262145	5.428681	2.2397	2.26373	4.764907	3.481882	6.547912	1.934056	4.862929	6.932414	1.329465	2.366683	2.61322	4.46483	3.088742	1.052416	3.758622	0.663306	3.84251	1.621605	1.606856	10.587184	4.213695	1.030465	4.281886	2.075439	4.528018	1.022531	2.683681	1.001521	0.485673	0.951353	2.212815	1.704984	2.199038	2.301011	1.725521	1.991371	1.468144	3.431062	4.280051	1.352604	1.821734	3.405315	3.587598	1.341713	2.083886	3.566948	6.414675	1.997247	3.741071	6.930402	4.374393	5.101087	1.299594	1.204098	2.953688	3.268391	3.189147	1.94186	3.606831	4.313786	0.647821	1.250527	3.441087	6.905568	0.986079	3.463938	2.174291	5.578803	4.252135	1.260723	1.735404	1.734243	2.855781	2.14634	2.045623	4.809117	6.747503	2.671964	3.771642	1.66107	1.132835	2.163537	4.898571	1.179538	1.855375	1.492505	2.4828	3.951441	2.835133	1.345604	2.253845	0.712805	0.98804	1.271644	7.981396	3.344559	3.125633	2.553604	3.188346	3.210964	1.3867	2.794498	1.52465	3.478697	3.774166	3.650996	2.950121	0.822581	1.166781	9.048557	1.341055	1.203494	0.596424	0.502198	2.171147	3.510946	0.973637	3.178699	3.953861	4.212255	1.43942	2.728749	0.396729	1.924507	5.193411	1.057908	2.317054	2.748639	3.582414	3.718141	7.135439	2.699007	3.192975	4.292936	1.35955	2.443595	2.425139	4.447804	0.430485	1.035066	1.750641	2.69021	2.311028	2.361762	2.150714	1.67304	3.520257	2.33623
ENSG00000183431	34.587213	20.371119	35.065924	28.212302	23.305293	19.618167	34.51852	32.090238	43.934014	27.962778	26.384626	46.548393	36.806941	31.640775	15.257189	19.699863	42.533655	34.366079	33.756712	18.008658	17.236778	25.370372	27.09752	22.514427	27.964642	35.695454	19.767804	21.988241	24.557084	39.439669	32.854712	39.91941	27.347724	23.234818	31.596106	28.674066	30.383691	60.263341	47.057009	32.125509	15.229135	29.680491	24.484526	25.256921	25.681008	16.099464	20.739184	30.36995	24.544644	27.771985	37.878793	17.671257	48.052413	30.996306	17.146707	22.028421	33.191018	33.921399	30.67275	12.998901	19.467303	36.26488	40.55574	28.11064	23.205018	20.86337	18.717429	25.364931	30.821543	26.917582	32.790983	32.888697	23.403126	69.575674	37.199578	27.457363	22.507786	31.544373	37.819337	33.30817	27.814734	49.066925	42.700082	35.008581	27.860167	23.212478	38.397653	59.100461	44.452238	48.214207	33.199887	24.002564	28.570251	29.548204	39.119053	45.15424	33.243715	38.413804	25.205383	29.534567	12.534918	24.373814	23.802574	41.500699	31.084051	39.200584	39.221374	37.874735	32.928265	38.627177	27.573101	24.469697	23.871276	32.72578	28.774078	35.28292	31.228732	14.599971	42.376692	43.066529	21.612242	32.246837	33.757677	27.162049	32.675995	19.451183	19.928746	24.604335	22.037833	29.349266	31.467016	29.42638	40.239911	18.301937	20.198273	16.66714	21.826491	20.899027	24.272065	26.78609	39.657716	29.854716	18.637219	32.159249	26.468578	30.529624	31.51488	34.75779	30.488691	25.024089	26.709859	37.17426	32.379187	34.395464	34.888401	36.185527	19.115117	20.859403	33.593104	40.684145	22.653648	14.520485	19.342692	24.265819	32.045642	31.167941	25.024254	34.419125	24.660404	27.225558	48.546165	28.38592	32.506359	30.005591	30.466133	25.514932	26.578238	19.360711	39.297941	28.874748	20.465276	23.136418	58.217787	33.521447	27.793557	25.226446	31.139501	21.095276	35.343431	32.03452	28.115711	27.756159	28.498794	26.513837	47.872831	54.598166	23.375637	30.489039	29.830288	25.212158	30.152014	30.182826	34.325741	30.606581	49.895015	26.977278	33.676076	24.789495	22.448109	20.424617	39.155379	25.183961	49.847657	25.680747	27.197859	20.247438	28.074502	27.452577	27.319566	39.753079	25.1312
ENSG00000181744	8.090364	1.609936	1.479103	1.114905	1.342402	1.94099	0.287422	2.213635	2.723446	0.662799	2.278214	2.121844	2.385736	3.47841	1.144739	0.736381	4.915518	1.973682	1.464076	1.023196	1.312792	3.00379	3.608162	3.74517	1.53569	2.121783	3.005246	2.369223	2.310706	4.738173	1.910729	2.550254	2.74195	2.29437	2.458475	2.318072	1.960099	2.304348	0.407951	0.675556	2.616764	3.479663	2.39771	3.182659	0.733072	0.838871	0.359323	1.075356	0.994327	2.199046	3.940846	1.068965	4.302167	1.939667	3.330546	0.995628	2.545868	1.221218	3.816923	1.844385	1.809021	4.025759	1.155822	2.018338	2.443322	4.186524	3.064737	2.292621	5.011341	1.796961	3.274868	3.182552	6.98343	2.776399	3.099859	3.648592	2.490917	1.398589	3.104933	2.143139	3.127687	2.62065	1.23787	2.086836	3.780261	3.966555	0.918056	2.83126	3.010647	3.0796	5.140476	3.307698	1.803817	3.632279	1.974387	3.218939	2.634532	2.610661	0	2.778006	1.457641	0.411633	0.444587	2.57109	2.407397	1.868187	2.726824	3.545516	1.768157	1.425137	2.281483	2.222802	0.836845	2.860483	3.968491	3.426468	1.814941	2.949969	1.536809	4.113117	2.336978	1.835694	7.283839	2.28688	3.81415	1.14495	1.105433	2.898671	1.225342	1.580521	1.843208	3.188609	2.348687	1.207933	2.120981	3.092186	2.914086	1.774139	1.646593	2.65057	3.703017	3.079058	0.883743	1.390848	1.063713	2.489141	1.892879	4.232071	0.625105	2.283387	0.513626	2.59358	1.170939	1.090355	1.916093	3.43939	3.004164	2.386745	2.403031	3.486148	2.9851	1.867086	1.831149	1.464191	1.573937	2.008532	2.963901	1.932074	1.480236	2.120124	0.762708	3.737367	1.819224	0.630647	3.204657	2.105191	2.071356	4.965329	1.922581	3.323331	1.117744	1.571395	5.069905	1.300027	1.528453	1.390124	1.608228	0.717268	0.68911	1.40621	1.949682	2.485082	2.875684	2.254163	2.060609	1.265354	2.973636	1.264136	2.292699	1.528356	2.592073	1.949608	3.027224	7.675092	2.743332	3.924064	5.084244	2.434963	2.646157	1.266757	3.25877	1.364891	1.932202	1.867427	2.552098	1.451509	1.439828	3.226866	3.889685	3.049291	2.292715
ENSG00000113971	3.210715	1.09219	1.407319	0.635828	0.548103	2.514682	0.812453	3.633603	1.995866	0.33177	3.112573	0.916791	1.404946	3.29353	0.990814	0.988198	1.6842	0.929832	2.662428	1.77897	1.509082	1.669651	2.203522	1.331842	1.481981	1.858913	0.900974	0	0.032018	3.840844	2.76369	3.320712	0.804712	0.754125	2.038476	1.78915	0.4262	3.238123	0.98018	1.43977	0.833951	2.421482	2.359286	0.961153	0.579316	0.073186	1.511453	0.46862	1.124263	2.795052	0.893547	1.54165	1.61318	3.278953	1.61522	1.178977	0.986171	2.093578	2.768673	1.018349	2.124467	2.264592	1.655801	1.84123	1.97329	2.988386	2.681425	2.547901	2.501785	1.343771	3.338041	4.47143	4.856989	2.005606	1.655109	2.132848	2.497468	1.869841	1.564835	0.67658	0.978749	7.524343	1.623282	2.961266	2.469028	3.704767	1.459721	3.926402	2.472549	3.079347	6.128768	3.768928	2.866677	1.42163	2.075853	1.789333	1.856537	4.435569	0.795092	2.872475	1.114443	0.510332	1.361436	3.851001	2.268322	1.638865	0.963486	2.717429	3.551235	1.4461	1.31946	1.949951	2.515046	2.594162	1.18081	3.92458	0.670625	1.679667	2.835721	3.256879	2.500303	3.204934	6.624904	2.400486	2.33036	0.628166	1.185238	4.057241	1.562044	1.061619	2.487346	5.733175	4.330385	0.928492	4.135164	1.399271	2.74574	0.42551	1.826731	1.586429	6.649914	1.937302	0.777177	1.15003	1.102489	2.041318	1.796938	2.811759	1.163261	2.947523	1.999494	1.584139	0.486747	1.812998	2.390936	2.669893	2.181391	2.121351	2.501412	1.801317	1.70862	3.598938	2.140115	1.247516	1.757643	1.272543	2.998453	1.943463	4.684451	1.445105	1.681119	1.4741	2.464059	1.81392	4.732525	1.819643	0.505995	3.312873	3.046637	2.093966	0.892271	2.203708	3.271534	0.741004	0.621885	3.446886	3.849404	1.45105	1.082167	1.528815	3.035506	4.970594	1.659604	0.637182	1.712185	1.54076	1.931005	1.588144	2.282529	0.930773	2.690534	1.520778	3.769166	6.22523	2.774258	3.914068	3.647452	1.414292	4.191843	2.260562	4.253645	1.775962	2.413569	1.073323	1.482185	1.410395	2.614032	4.197352	2.900675	1.478086	0.484197
ENSG00000183426	0.948645	0.692108	0.588763	0.490507	0	0	0.650327	0.556513	1.084078	0.148404	0.317398	1.567891	0.284895	0.855191	0.254326	0.106589	0.928051	1.242147	0.384635	0.232736	0.877904	0.825786	1.468159	0.259684	1.242293	0.177807	1.304999	0	0.568103	1.975859	2.561929	1.861087	1.109336	0.25487	0	0.294484	0.090026	0.711663	0	0.384154	0	0	2.283353	0.42229	0.367106	0.333916	0.367792	0.449452	0.356216	1.586551	0	1.875699	0.733926	0.272503	0	0	0.574256	0.121528	0.651146	0.50503	0.907936	2.905969	0.535194	1.621422	0.428726	0.403991	1.429061	1.052984	1.542505	0	1.01766	0.607177	1.753841	1.049898	0.092543	0.14227	0.076271	1.26389	0.788367	0.026384	0.027262	2.766836	1.036275	1.711387	1.333753	0.91011	0.602969	0.166668	0.364378	0	0	1.607528	0.775457	1.067699	1.380138	0.257334	0	0.497481	0.762569	0	0.358078	1.034854	0.106182	0.587148	1.100995	0.230784	1.984288	0.315964	0.666778	0.579749	0.075157	0.219673	1.102707	0	0.956118	0.300312	0.509961	0	1.427376	1.014629	0.720188	0.773688	1.646324	0.766569	0.284669	0.069228	0.455195	0.902995	0.774665	0.074748	0.410372	0.489064	0.796399	0	1.879684	0	1.510649	0.192601	0.317145	0.955535	1.331355	1.765876	0.633199	1.084667	0	0.968794	0.407892	0	1.716895	0.545346	0.355099	0.560289	0.21934	1.174407	0.247365	1.306832	0	0.587662	0.109318	0.089527	0.333149	2.623061	0.883085	1.153253	0.742532	1.323316	0.596105	0.561213	0.653258	0.43094	0.715625	0	0.077587	0.792731	0	0.664843	2.290309	0.641017	0.887041	1.071277	0.370768	0.349116	2.715255	0.229991	0.414823	0	1.858532	1.41076	0.96006	0.645862	1.463462	1.041259	0	0.358911	0.685258	0.604415	0.95973	1.198082	0.929837	0.267088	0.528475	0.572495	0	0.944876	0.621307	1.304518	0.895565	1.194961	0.592488	0.09168	0.39272	2.095586	0.105479	0.892004	0.630541	0.541667	0.629044	0.363528	0.583532	0.589351	1.007033
ENSG00000135424	0.170383	0.164017	0	0.029891	0.638218	0.224709	0	0.284868	0.924863	0.021101	0	0	0.151909	0	0.027122	0.227336	0.3167	0.027172	0.089494	0.049639	0.508229	0	0.394821	0.492322	0	0.037923	1.113338	1.436734	0.346191	0.275837	0.034151	0	0.213706	0.181198	0	0.200987	0.134407	1.011905	0.124684	0.540762	1.05852	1.343858	3.061149	0	0	0	0.366071	0	0.05065	0.303379	0.687033	0.355605	0	0	0.149695	0	0	0.466557	0.678962	0.263302	0.227035	0.474411	0.024031	0.074772	0	0.226182	1.219179	0.479112	0.146218	0.029059	0.049611	0.105519	0.176031	0.141427	0.210538	1.471671	0.260276	0.481369	0.336291	0.202582	0.116293	0	0.819075	0.256147	0.160469	0.32646	0.023382	0.101564	0.24869	0.179282	0	0.019592	0.673819	0.455445	0	0	0	0.15562	0	0.294044	0	0.198645	0.181174	0.104357	0.095669	0.311742	0.13022	0.053912	0.426638	0.09573	0.192358	0.624701	0	0	0.301453	0.544439	0	0.202816	0.260945	0.708229	0.168964	0.013751	0.983173	0.69486	0.333934	0	0.116503	0.59918	0.330446	0.302909	0.159137	0.089408	0.295406	0	0.21744	0	0	0.197177	0.189397	0.339666	0.659183	1.279516	0	0.318094	0.397352	0.009392	0	0	0.079605	0	0.192784	0.478001	0.163735	0.108905	0.395691	0.019909	0.098275	0.250677	0.233158	0	0.056844	0.037297	0.089689	0.126952	0.118777	0.211681	0.476772	0.638385	0.032783	0	0	0.442738	0.099289	0.422691	0.188356	0	0.31263	0.287108	0.222578	0.436199	0	0.186152	1.956481	0.310671	0.07078	0	0	0	0	0.29387	0.378342	0.444166	0	0.06124	0.106294	0.118995	0	0.265752	0.088142	0.37977	0.300573	0.146524	0.220291	4.090982	0.301169	0.219657	1.022461	0.067964	0.286434	0.058661	0.609168	0.529722	0.089988	0	0	0.346586	1.162759	0.392841	0	0	0.402719
ENSG00000138674	52.101108	55.229611	84.258383	21.421594	41.553697	31.093162	27.499903	55.439363	43.924858	23.25383	49.757456	38.533756	68.868359	50.748367	16.438556	37.462668	50.270573	46.680756	32.525948	34.55096	20.848896	24.952385	51.259421	26.049155	32.780656	31.011571	34.362758	68.972579	37.392394	67.079936	41.871573	57.002571	35.715591	28.603293	60.777576	69.746982	35.789162	77.837092	62.012813	35.518501	34.305254	47.735606	28.038306	42.452431	23.278707	19.196323	27.173989	43.37482	17.816908	69.564513	62.189183	16.301196	88.780173	81.630431	80.734309	44.39544	35.217974	37.120235	54.359565	22.884375	39.892575	36.465485	45.248092	51.622407	45.467658	63.912849	45.225933	57.802837	69.432951	58.850058	52.128411	44.090734	46.119926	78.838136	68.153995	65.250153	49.933249	35.327222	68.420315	42.530109	58.586344	87.949001	44.813305	54.651144	49.239712	47.354091	29.982426	66.961826	45.759483	64.111828	57.752378	55.219898	28.235737	52.226025	40.494573	74.172528	65.167033	82.907529	24.214329	48.256904	22.102681	30.63744	20.196867	42.962107	33.633986	78.048141	37.839833	69.414563	53.242906	32.841809	28.053315	55.347417	56.695423	58.553267	63.903913	72.443213	35.402533	22.740625	92.314996	85.541696	35.154814	45.712576	75.809796	49.145042	62.233674	18.491099	22.74392	48.16373	43.087406	26.248464	32.089222	61.933322	35.378103	33.631798	24.319021	38.327848	56.416801	21.812903	61.568212	26.363042	45.339381	25.069398	41.472089	24.34373	49.047692	71.724789	30.073307	67.086702	33.335674	45.770454	30.239275	63.674262	26.135154	56.605101	48.033168	69.306339	54.231918	50.849515	61.512629	73.188603	43.258471	38.660758	50.865478	27.818191	33.330046	64.600705	43.841733	57.16934	70.089429	45.680037	99.168038	58.111709	38.392329	37.289224	58.146789	57.654695	61.146511	49.130394	66.762032	71.126234	55.230326	50.066779	62.379791	49.856477	24.097216	43.165092	70.374547	25.880466	59.732524	40.326575	73.2948	60.552009	56.672887	26.994591	75.091327	60.544174	31.2517	70.566794	56.912503	31.221783	103.349571	79.998518	57.917034	52.696833	58.21909	53.360618	76.013549	67.853367	51.497739	47.848554	69.053291	25.901762	61.273411	58.87018	69.357126	52.695743	22.663774	63.043172	65.738814	67.713777	46.858353
ENSG00000196236	3.526594	5.06137	5.49118	2.050714	4.434075	3.278488	2.105769	3.793358	3.006834	1.795897	3.314647	4.681187	4.459054	4.887866	2.261169	2.645558	2.876437	5.144293	3.454267	2.687099	1.548668	4.779895	3.097756	2.61522	1.80431	2.689642	2.282903	6.45492	2.565536	8.810122	3.133905	3.708359	3.800225	2.612194	5.785903	5.134594	5.591716	3.831513	6.545001	2.969539	1.986077	3.420726	2.022928	4.572793	2.503697	1.585184	2.740113	1.633284	1.671501	5.012672	5.817362	2.148901	7.19844	5.846629	3.697847	4.483798	3.095064	2.27101	5.369325	2.293571	3.657278	3.313729	2.685248	6.325839	5.241127	4.770371	3.718691	4.212853	6.59605	4.121891	3.590409	3.448917	4.883456	5.199457	4.692926	4.594024	4.492473	4.737832	4.222576	1.629	2.72011	7.589472	4.373324	3.826153	6.131785	5.384198	2.017102	4.074994	2.933657	7.451207	6.518525	5.682868	3.957926	4.466193	2.684186	9.763356	3.76734	7.732091	2.851849	3.734667	1.76376	2.568529	2.307661	3.190141	1.842943	4.550197	4.887977	3.253966	4.363819	3.76884	3.146163	4.430587	3.029699	4.755851	3.747277	5.525465	5.153191	2.065585	6.433401	9.578993	2.774661	4.307161	6.146258	2.496625	6.555851	2.325203	2.889149	4.55932	2.285174	3.009047	2.49686	4.494847	3.959346	2.831188	1.943431	3.563779	3.730809	2.092907	4.198187	3.500455	4.432942	2.359792	2.276189	2.226731	4.74746	6.443716	4.046231	5.072476	2.673149	4.835109	3.005641	5.465735	2.444407	3.953372	3.298914	6.454894	3.617092	4.353995	3.739231	5.925569	3.694229	3.116687	3.100038	3.050285	2.613182	4.452866	4.011704	4.111835	4.441415	3.844711	6.434799	4.33198	4.148474	2.819213	4.534727	4.422989	3.665291	2.873329	7.474157	4.617953	3.168242	3.33385	4.666868	5.244564	3.165631	4.15368	5.52326	2.613087	4.911427	3.253938	5.40498	4.590251	4.579703	2.083024	4.63605	4.799625	4.171585	5.787548	4.56727	3.627914	4.804233	4.873157	4.240729	2.590223	3.689593	4.730859	7.624044	5.538348	5.189669	5.184982	6.392453	1.935987	4.571767	2.819785	5.839616	3.732297	2.123161	4.297448	4.876791	7.755752	3.233155
ENSG00000234062	0.548605	0	0	0.153988	0	0	0	0.672633	0.030543	0	0	0.399927	0	0	0.331845	0.175676	0	0	0.076842	0.607346	0.482311	0	0	0.507262	0	0.19537	0.059746	0	0	0	0.043984	0	0	0	0.258065	0.226501	0	0	0	0.16884	0	0	0.378326	0	0	0	0	0.017637	0	0.060113	0.608336	0.114499	0	0	0	0.317768	0	0	0	0	0	0.25623	0.015475	0.168528	0	0	0	0	0	0	0.734805	0.321222	0.415645	0.30358	0.101685	0	0	0	0	0	0	0.309917	0.368382	0.461861	0.037577	0	0	0.183131	0.066728	0	0	0.201865	0.047336	0	0.142169	0	0	0	0.359098	0.047339	0	0.198988	0.058335	0.107524	0	0.169054	0	0.208305	0	0	0.330325	0.120686	0	0.328413	0.274059	0.123741	0.186778	0	0.336079	0	0.118699	0.28337	0.602982	0.526431	0.254141	0	0.075024	0	0.520169	0.102665	0	0.30707	0.456556	0	0.455078	0	0.177843	0	0.174236	0.743694	0.705309	0.505011	0.502483	0	0.093048	0.072579	0.410834	0	0.246063	0	0	0	0.135566	0.056105	0.135899	0	0	0	0	0.098371	0	0.032024	0.184822	0.122629	0	0.090877	0	0.959231	0	0.177565	0	0.057022	0.085251	0	0.404316	0.228286	0	0	0.057333	0.053504	0.162957	0.031967	0.604756	0	0	0	0.459476	0.415209	0.602796	0.047311	0.097456	0.743673	0	0.039436	0.570414	0.102172	0	0	0	0.097824	0	0.020968	0.21279	1.323716	0.294793	0.226322	0.057884	0.1313	0.130203	0	0.549197	0	0.231797	0	0.230942	0	0.138236	0	0	0	0
ENSG00000212664	4.65929	4.335687	3.501249	27.927351	3.11655	6.554538	31.748726	4.327766	44.205635	19.811636	4.23132	23.29701	1.384694	5.70039	12.237559	0.414448	3.608529	31.951166	17.131109	5.429657	11.947402	18.261967	0.992804	15.594664	17.481424	18.148335	3.171384	2.881183	4.102329	5.44774	22.569065	25.820942	21.98452	16.351601	3.196284	3.435119	31.154171	59.217026	11.365306	19.716857	5.717774	3.379225	12.683335	14.904167	23.607223	9.954093	17.518475	30.707795	27.701426	4.360821	7.241042	9.116571	11.618699	2.913818	2.729036	3.873275	22.854096	20.949029	6.751581	8.182096	3.286848	34.45572	37.129221	2.896687	6.668045	5.792443	4.878967	2.729537	5.6645	1.589281	4.974457	19.674004	3.87772	76.596971	7.196699	7.606298	2.520781	20.359531	6.609768	36.624207	3.922165	7.415884	29.034923	4.086013	14.494253	5.629859	15.665632	51.381379	35.514636	4.202252	7.154679	4.643252	15.41103	9.081453	20.906504	6.753985	3.803468	2.321221	18.637707	3.350378	2.939325	20.320243	9.083036	24.827646	30.125453	2.841629	15.233137	1.965695	5.329288	26.687175	18.264618	3.558969	9.11124	7.637103	9.051696	7.444093	30.734542	7.983161	5.946481	10.042248	3.220343	6.768721	5.974624	8.010476	9.131733	13.055177	14.690411	3.901228	5.689562	23.106145	8.993641	3.667414	27.061857	2.951962	11.768329	3.967279	4.824939	11.982193	0.98652	18.422161	40.673996	17.212612	4.787339	25.173202	4.445169	7.362674	17.578197	3.527019	22.204229	8.481856	22.217133	3.630942	13.645688	2.779567	8.175516	5.262816	7.294466	7.540491	11.264124	4.699461	1.554454	4.306337	3.842463	13.597194	12.450964	3.859077	1.448643	4.364314	12.999117	4.189044	6.197515	4.641054	13.877375	21.576574	7.296925	5.978047	4.987013	3.987932	10.144328	8.898878	2.883309	4.185515	2.710759	3.428045	25.000719	2.717761	4.335906	20.864276	6.132768	29.21476	3.103834	10.121789	5.841719	18.70037	25.514428	38.686892	8.582926	4.658486	4.017193	28.905371	2.250564	2.226026	5.271051	7.531598	25.585725	6.407168	3.687053	7.279285	3.14848	2.673573	1.665827	16.145589	32.708203	3.641786	5.516385	1.684927	17.773566	5.842475	7.532878	5.237863	4.405089
ENSG00000189184	1.569031	0.72774	0.519445	0.050047	0.076328	0.30099	0.645102	1.728994	0.754412	0.070662	0.74484	0.379936	1.704116	1.6724	0.454109	0.266446	0.132566	0.682431	1.29864	0.623337	0.403079	0.055293	0.52429	0.638842	0.718261	0.317481	0.893214	0	0	1.154608	0.314491	0.966702	1.392922	0.606772	1.006466	0.578394	0.835872	1.355414	0.521905	1.124911	0	0.077589	0.465944	2.633249	0.262192	0	0.404968	0.217825	0.33922	1.797391	1.635615	0.483763	0.486739	0.973128	0.877239	1.285213	0.699654	1.215156	1.240155	1.532975	1.419907	0.281856	1.498797	0.586846	1.165271	0.685273	1.095339	0.752057	1.213888	0.875775	2.273932	0.939586	2.775411	0.463725	1.365979	2.235444	1.252894	0.257911	0.510276	0.697224	1.479817	1.093578	1.904728	0.964972	1.270115	0.650014	1.428972	0.3231	0.364342	1.908271	0.215442	0.820086	0.471792	1.286831	1.221876	0.712194	0.113292	1.338329	1.011471	0.769262	1.250308	0.72063	0.492938	1.476462	1.448917	1.401052	0.526911	0.564165	2.050404	0.39403	1.180929	0.457607	0.95985	1.40281	1.603268	0.831139	0.121407	2.068361	1.310725	1.778718	0.360058	0.33385	1.30321	0.838352	0.203315	0.519159	0.747746	0.537444	0.860653	0.400398	0.346384	1.372238	1.187061	1.247122	0.159279	0.763425	1.117461	0.316384	1.812076	0.853071	1.129162	0.207323	1.004978	1.11361	0.907227	0.723378	0.485538	0.138826	0.399858	0.973736	0.599458	0.422398	0.342684	0.346452	1.766716	2.000054	0.728703	1.343093	0.858845	1.08701	0.404498	0.853451	1.051188	0.50483	0.530328	0.974668	0.851494	0.801653	0.933134	0.423202	0.696969	0.518904	0.498726	0.382172	1.379747	0.385808	1.194114	1.579491	0.48447	0.939013	0.6223	0.903872	2.568229	0.520167	0.503663	0.873614	1.106159	0.521786	0.465289	1.053265	0.63347	0.780867	0.919738	0.717751	1.853869	0.996189	0.239909	0.513413	0.221368	0.286138	1.132334	2.235235	1.337046	0.067484	0.66562	1.274966	1.034689	1.066823	1.953607	0.425613	1.606422	0.582049	1.41253	2.341277	0.844391	1.315347	0	2.077097	1.208624	1.728791	0.606857
ENSG00000073605	7.206897	2.660372	3.55306	3.469033	5.928163	3.393441	1.594682	4.248819	3.448594	1.416279	4.002679	1.302583	4.375679	8.695799	1.289416	3.87815	0.608902	1.823739	2.210778	4.129833	4.189091	7.511392	7.729016	2.202904	14.890184	4.560373	6.291927	0	2.807628	5.999764	11.317443	0.908237	4.012751	2.229627	5.533486	2.423952	0.107394	14.092736	4.184242	0.82488	0	4.276569	3.804767	0.775015	0.640051	1.062229	1.096869	5.821187	3.116219	4.79685	9.546647	4.350823	1.000592	4.794863	9.907653	1.916642	2.740174	2.29541	3.538608	1.271866	5.863676	3.381006	2.889808	2.117201	2.415124	1.807238	3.825319	2.177293	5.452125	3.616295	3.537916	5.097043	5.702269	4.021021	2.023947	5.940091	3.957854	7.484779	4.085134	1.35339	4.162828	5.063095	5.381096	1.504303	6.119487	5.453134	8.533467	3.948044	5.418955	1.253436	1.331424	9.095182	12.060065	5.333551	2.949801	3.568648	1.072288	3.639873	1.754397	9.148256	1.020439	0.895014	3.610004	6.011968	5.083358	4.404934	1.33529	7.086117	6.716847	2.03017	3.406972	4.673287	1.890953	4.584244	0.991805	3.851186	1.622252	4.125016	3.162252	9.627985	0.85913	4.307104	21.04689	0.800152	4.03262	2.312349	2.715065	13.10599	4.209865	3.655936	4.361384	4.834022	9.789586	2.898112	8.133161	4.173115	7.530162	0.643323	1.059323	4.986976	4.452647	1.529417	0.839287	1.819584	3.939794	4.543993	5.230784	2.00959	12.689472	2.081782	6.354086	4.752941	1.60264	2.406028	2.729558	5.010915	3.140965	2.874246	0.717247	4.592373	1.232006	9.109197	3.48643	4.17161	4.650371	1.578616	4.35554	7.141166	8.388805	2.955951	3.763983	3.343004	6.7103	3.924524	6.277116	2.230615	3.661101	6.34688	7.095983	2.26546	0.619218	2.741755	5.165041	1.463265	8.511452	4.481715	2.217088	3.966907	3.92667	3.646865	1.983863	9.999253	1.997062	2.483292	2.823957	2.440378	8.701128	3.430129	2.526568	6.903349	6.694573	1.730123	1.46314	1.578032	6.636857	8.313336	10.651995	2.708446	3.251252	10.280473	3.321985	3.101697	2.956979	3.777529	1.159623	2.972373	4.352329	6.678387	3.452701	2.109152	4.354764
ENSG00000135845	3.299402	2.794984	2.760665	3.197973	2.648322	1.261905	1.522035	1.459534	4.500358	1.757067	2.453254	5.666164	5.809753	2.287429	1.168574	1.100568	4.216281	4.55145	2.902804	2.595324	2.797099	1.662675	3.796408	1.477711	1.795797	3.837077	2.650002	2.392673	3.318402	4.436389	1.769033	4.384831	3.665374	2.21056	2.885831	2.104133	1.84051	4.957569	6.358046	3.078025	0.721219	4.239998	2.454943	3.32724	1.329591	1.241207	1.063322	2.704895	1.961632	2.451607	3.700207	0.903805	2.403324	3.01065	4.927934	4.273456	3.376268	4.05724	4.093752	1.993143	2.35339	2.681944	2.780486	2.226202	1.219816	4.004495	1.741877	3.247235	3.940438	3.826441	3.722729	4.458186	3.763839	3.183706	4.357274	2.732312	2.504321	2.479523	2.910113	5.753613	1.598892	2.99554	2.668684	2.145283	2.076316	2.118643	3.893998	4.464526	2.578454	3.459318	2.317288	4.230196	2.74013	3.059264	4.287002	5.606418	2.205647	4.355899	1.237312	2.437761	1.191348	1.912658	1.732256	4.183137	3.814652	2.81186	2.059356	4.202025	2.646795	3.792492	2.467768	2.162355	2.163311	4.3735	3.502505	4.651249	2.931143	2.026207	4.631996	3.657218	2.691904	2.543039	4.125063	4.23458	3.541873	1.801309	1.86122	3.045758	3.039504	2.161051	2.681019	2.46717	3.046126	1.944058	1.486881	1.725753	3.275579	2.52959	1.820696	2.318566	4.104376	2.297895	2.586145	2.183918	1.608863	3.337412	2.456787	1.230961	3.422188	2.477595	2.533232	1.941251	2.049608	2.077266	2.503047	2.54449	2.46039	2.742653	2.392953	3.253896	1.513547	2.250985	3.430169	1.9667	2.625918	3.586726	1.66185	2.060346	2.698051	2.002323	4.151325	3.858051	3.188447	1.587936	5.1672	2.196718	1.702675	2.395979	1.422342	4.102742	1.286315	2.090755	2.788443	3.197988	3.186695	3.355915	4.272976	2.22661	1.95427	4.801505	3.241947	3.999511	3.723048	2.905415	3.850807	5.031043	0.634212	1.979299	2.986946	2.003989	3.939213	2.616698	2.332881	3.590276	2.974327	1.531282	2.001711	2.533485	3.205651	2.082573	2.241294	2.051572	2.962386	2.523611	4.079955	0.939609	2.442159	4.043833	3.162011	3.877178	2.430527
ENSG00000284309	4.580067	4.938003	8.021848	0.160698	6.862371	6.886053	3.314219	9.444281	3.569815	2.155461	4.991249	1.797827	5.390154	4.29599	3.06205	0	6.59774	4.601622	2.726448	4.803602	6.75894	5.799701	7.246233	5.161301	1.831472	2.242712	4.239746	7.260715	2.326486	6.508519	7.894914	6.111057	6.072884	5.357857	11.580281	5.740408	1.754884	9.574753	7.820442	10.307491	4.426186	0.747398	7.148135	3.128804	1.42473	5.445477	7.099107	5.595391	0	8.406062	2.423941	3.465136	7.574022	8.436589	6.035926	7.95873	4.415633	3.483749	3.73319	5.533567	18.883175	1.234125	2.648521	13.617436	4.533645	3.300563	5.755211	6.600491	12.970596	6.327146	2.267124	6.60121	9.227153	3.104713	7.569535	5.872818	9.969981	7.970836	6.892873	3.146348	6.627249	8.070106	5.66165	7.160914	11.136816	15.795997	8.045331	5.351089	5.403742	3.166947	1.79861	11.164984	17.190814	7.192643	5.209191	9.294803	3.455861	10.343946	5.870986	4.544908	3.96905	1.898589	5.844172	2.69302	4.675772	9.085616	0.116681	5.724354	16.99029	2.487528	2.326846	6.968924	6.796266	9.4983	2.288003	2.927008	7.699176	6.938773	5.377742	6.240197	6.854184	7.984358	24.729677	3.955448	5.7939	5.080358	3.027312	7.593091	6.810082	2.657024	2.737772	18.666182	9.370158	6.964246	15.343126	6.239715	1.73219	2.473476	4.50932	0.913055	6.488055	7.100828	6.857226	1.08827	1.068121	8.281029	8.184937	8.172328	6.248424	4.37726	7.181081	5.06827	0.062877	3.512965	4.396442	6.743169	8.151654	11.994415	6.643559	8.93114	8.098522	13.367733	7.184581	2.559447	4.257133	7.397247	4.955561	3.718092	18.770574	2.347156	4.923442	6.545681	7.206226	6.999202	7.594786	7.337561	3.781711	7.497238	7.419051	3.015119	8.162738	1.667979	2.861011	3.692082	6.849465	3.606593	3.764927	6.759475	4.71795	4.789079	6.966585	8.118944	8.072162	2.963134	2.190584	2.558967	4.952146	4.506009	4.264799	3.981347	6.983166	13.479165	5.477508	1.733511	5.764149	17.635031	13.168512	8.129882	9.783048	8.199716	2.374379	2.936888	3.326075	3.682145	6.326354	11.304096	2.115798	6.94734	7.86871	12.839826	1.659906
ENSG00000161281	1.3993	2.873631	0	8.019051	0	0	4.894033	1.819629	12.983905	0.693195	0	4.969595	13.473793	7.798964	7.573224	0	0	1.785251	12.24975	0	0	1.446467	0	4.447605	3.315854	0.415268	0	3.775812	0	0.839021	0	9.088271	0	6.547719	0	0	3.574342	0	0	0.179438	0	1.522297	3.555177	3.793296	1.450942	0	0	6.448118	1.109256	3.066526	0	5.110805	0.244869	0.63643	0	1.500955	10.887167	16.840434	0	1.834773	0	4.692167	11.052141	4.810293	6.230244	0	0	1.967394	2.134825	13.205309	5.296739	0.105042	0	5.162179	14.841244	3.987245	1.42504	1.265063	0.690461	2.834516	0	0.501898	10.677433	0.140243	0	1.449245	0	13.012167	5.673363	0	0	0.858143	11.268935	1.870206	5.640792	0.901506	0.493957	5.57696	0	5.634727	2.23011	8.096612	0	1.142736	0.571416	0	0	1.180693	0	1.834454	4.388252	0	4.506897	0	1.165049	4.383618	8.535584	0	7.381616	0	0	0.602315	0.256332	0	13.961741	6.952332	0.212621	0	1.407178	5.062667	0	0.326345	0	0	4.613217	0	0.252008	14.574121	2.222073	0	1.33259	0.451967	0	17.890997	0.395554	3.599616	5.398245	9.079293	0.348679	0	0.301575	8.432901	1.792935	3.219837	4.044039	2.616088	1.076137	0	3.574379	0.418182	0	1.089094	1.080328	13.901525	1.734183	3.476928	0	2.912691	1.435938	0	1.519401	0	4.711334	0	1.031269	0	0	11.976744	2.437274	0	0	2.44608	0	0	4.456559	2.24458	0	0	2.562535	0.804485	0.207146	0	0	4.191181	3.491823	0.651512	8.293355	5.596234	6.756188	8.732978	0.235096	3.030671	0	1.544729	0	4.169166	0.492139	2.046608	0	0	0	3.62536	3.941549	0.208327	1.963504	0	0	3.169671	0	1.179795	0
ENSG00000108691	75.706091	0.168138	0.30289	10.379848	1.168311	3.916038	0.078994	0	74.146386	2.920268	0.594828	26.751225	0.155725	8.191543	0.764589	2.563533	38.147303	41.503917	1.376142	0.95411	0.82263	0	1.500334	9.526075	0	0.777523	4.993243	4.860354	0.621056	33.068133	7.08935	1.479681	3.051408	0.650128	0.641894	2.028182	4.281158	1.867196	5.378945	7.22334	0	7.83821	15.611082	0	0.617422	0.16224	0	6.141825	4.54323	3.110023	0.660277	5.752892	0	7.447587	7.736762	11.522224	12.038662	4.118519	8.22571	0	0.684529	283.679975	4.495881	3.664882	3.28082	8.004858	0.762081	26.399355	5.277448	0.29789	30.73727	0.098337	2.819587	12.927414	0	3.499444	0.66704	13.520918	2.477826	7.268527	8.613264	0	2.732211	32.658832	0.523411	0.203511	1.917593	22.931608	1.168471	2.625521	19.884903	0.803368	0.502364	1.021318	6.820958	0.527477	7.196531	4.278306	3.870517	3.10852	0.08699	3.931318	1.857266	4.97455	1.760852	1.34558	7.898285	27.598702	0.647938	0.04089	1.848668	1.440896	1.280835	11.482904	5.635202	37.837148	3.856006	2.079121	0.891671	28.839305	4.251517	47.717467	21.987323	39.334681	5.990676	3.178602	2.189547	1.919487	5.363528	24.88247	0.81568	0	24.90768	0.497975	0.278629	3.664952	8.729142	0.589549	12.793466	17.845277	251.429416	78.32972	1.076788	0.889328	1.388646	0.336985	5.982661	0	0.652845	0.29809	0.529361	4.389687	1.109004	1.897903	15.549267	1.071483	8.347424	2.794607	34.657353	9.151067	14.568082	0.127447	0.643599	0.976065	0.101468	1.356248	26.718444	99.527281	2.856599	0.824439	1.422418	30.579007	1.611569	0.779961	21.078845	0.953944	0	0.490537	3.935938	22.943543	1.459182	0.508877	176.335937	0.754288	5.668611	2.435608	3.013791	1.349477	11.919875	1.906372	0.630253	9.277281	2.674812	0.470839	8.989588	11.48694	69.613633	3.981661	3.614253	4.282433	2.255918	1.919299	11.92643	425.678506	25.655983	6.680219	2.073267	0	0	2.004503	1.444096	0.169698	5.880876	0	12.005574	0	72.848031	0.317931	1.377915	0	6.880627
ENSG00000201998	22.496436	0	0	1.246289	6.335843	0	11.138144	25.074889	9.887743	8.211694	16.666634	31.537815	1.266767	3.862902	58.803854	3.159599	10.453828	11.329477	35.656195	5.174209	5.948247	0.611967	16.272856	20.869529	0.701431	44.801031	14.828833	36.74156	0.481148	16.612613	30.851801	11.535113	0.848617	12.088097	27.848313	5.586786	6.404704	11.813605	5.198691	2.732981	0	19.965511	36.098723	0.770331	1.004499	2.639523	4.360957	8.755137	12.671119	11.352044	0	16.062529	1.243181	2.42333	0.693505	9.906302	6.809031	13.208897	15.01253	1.996072	23.015965	104.220238	0	6.235274	19.204213	4.790175	44.221225	51.606253	38.611603	23.828302	4.826615	71.193951	26.504122	4.258798	8.778391	6.747645	24.417516	33.183567	4.96601	11.575062	10.990681	28.029082	16.262552	28.836221	25.952005	33.845437	6.174557	7.904828	7.776871	0.71192	10.014746	38.121373	79.006378	24.528476	25.228598	0	1.567363	0.786494	6.458496	36.780528	14.624373	1.533801	18.885184	29.007923	36.746431	0.456074	18.701736	23.60251	40.408885	14.413568	40.993029	3.472928	6.946069	7.087946	21.19493	12.017856	32.752824	15.119063	1.2089	18.592742	8.96634	10.320441	28.305015	22.723303	30.800214	20.931618	35.622253	63.646817	56.642766	22.157561	44.677292	45.977017	82.934362	6.301303	67.618543	0	29.426828	5.024127	1.880215	49.568354	73.292428	20.077763	6.256609	2.00954	0	14.358908	31.839876	0	46.025572	14.872375	36.745789	4.059872	4.876389	1.816319	5.866078	6.64084	9.75619	12.890775	15.55444	8.492311	0.790038	57.020358	23.185493	8.381016	20.359974	0	3.534053	23.660015	5.923243	9.580712	4.242636	21.536663	39.098493	9.869504	15.270714	9.853924	2.172521	45.223725	8.043003	2.886882	5.275505	8.968961	6.090977	0.454507	14.263969	4.661819	3.305532	26.286211	10.570455	10.976577	1.051665	36.421755	4.580752	22.129436	5.663021	11.025585	30.156088	6.250562	13.475254	5.278174	6.862985	2.715262	14.92568	36.411471	9.376083	55.765682	7.807976	8.501293	18.031397	66.310494	20.742747	32.670069	9.38013	37.01815	0.934552	4.81697	17.900789	31.034914	17.435925	2.994863	5.970267
ENSG00000135722	4.06447	0.52168	3.132583	1.161984	2.255498	2.223575	0.925909	2.999242	2.262818	0.223721	2.18734	1.224013	4.455881	1.596162	1.677372	2.249573	3.917327	0.960282	2.767425	1.666542	1.134384	0.15561	4.282185	2.218365	3.054396	1.541264	1.06562	0	0.519969	1.733019	1.87072	1.817268	0.161839	0.7044	3.496359	1.820145	1.696437	5.042342	2.056315	0.347469	0	1.719563	2.950437	0.905939	1.575106	0.055931	0.716164	0.43557	0.179	3.773177	1.593383	0.981817	0.474172	2.13103	3.350528	0.726624	0.738388	0.198471	0.927075	1.691862	2.31267	2.163346	1.358838	3.154479	2.962249	1.503518	1.550062	2.486901	5.275081	4.39023	1.643713	1.915404	3.188271	2.353272	2.743694	2.09111	3.506853	7.144975	2.061255	0.119323	2.486458	7.248686	1.654088	2.874134	3.634629	2.728407	1.673352	1.184482	1.098607	2.489109	1.500638	7.720144	5.996585	3.118535	4.009435	1.309277	1.594188	5.424695	2.627613	3.052554	0.899678	0.663022	3.2014	1.143295	2.351327	1.739549	1.418966	0.666846	1.619448	1.691568	1.161331	5.188164	1.558445	1.222999	1.253353	4.470647	2.274279	2.47609	0.845343	7.439236	1.43854	2.672866	8.003964	3.250155	4.345061	3.000409	2.710532	8.583587	2.270751	0.394394	1.659081	4.160303	3.601739	1.945635	5.883407	0.439467	2.887314	1.858223	2.294874	1.260418	3.494382	2.37034	0.848492	2.324974	4.021302	2.389853	4.458036	2.734887	3.235294	1.233172	2.481913	4.246667	0.785309	2.07833	2.237428	3.342069	1.984633	1.085234	2.554376	1.417115	1.40623	8.80928	2.567429	1.962868	0.279844	2.368958	1.516446	3.478138	2.838522	1.786526	5.001766	3.911654	4.503103	1.643194	3.494716	0.720372	1.381065	4.300207	2.595786	2.055403	4.08024	1.622746	3.706071	1.473535	0.875489	1.317113	2.007925	3.930662	1.240542	1.638966	2.590594	11.380383	3.559073	0.919805	0.892165	0.876116	1.519142	2.817546	5.061831	2.013191	3.964437	3.279559	0.875834	5.163485	1.788104	7.219393	7.20701	4.323396	5.93966	6.150246	5.570454	2.7496	1.98764	2.65579	2.039716	1.898522	1.327605	3.525609	3.501124	0.317304	1.280907
ENSG00000048740	8.126595	0.521529	1.661152	1.50142	2.436916	2.164254	0.852254	1.788633	3.732027	1.400282	2.638312	5.118458	1.673099	6.059931	0.574933	1.026683	2.800324	3.41219	0.364301	1.149468	0.93683	0.669607	2.434306	1.236481	1.67454	0.943715	2.469103	1.867098	2.073959	5.628334	2.990191	2.619104	1.617922	1.519729	1.950625	3.218585	1.132598	4.224833	2.058914	2.31076	0.560065	4.666039	3.369938	1.992279	1.51544	0.999178	1.072429	1.363129	1.167053	3.726382	2.038151	1.106146	2.741158	3.35465	2.586904	1.187529	3.818145	2.058461	4.956405	2.217171	2.012489	10.874731	1.860481	4.565605	2.888823	3.2957	2.288451	4.112208	2.352747	1.225294	4.15525	2.143985	3.474652	4.779412	1.218843	1.629057	4.437901	3.00801	2.150254	2.779935	4.356968	3.928686	2.312659	4.50325	2.205022	2.907202	0.603418	6.135998	2.497416	3.062787	4.352373	2.843997	1.07834	2.453006	2.492574	2.554568	2.484138	3.442292	1.338411	2.125726	2.084303	1.993579	2.243813	1.481206	1.438846	3.999809	3.820602	6.838378	1.10683	1.69108	2.84401	2.274265	1.16511	2.417314	2.255385	5.158086	2.029971	1.389213	3.056387	9.809344	1.628066	5.04424	7.103593	3.494086	2.741985	1.51735	0.545828	2.416057	2.377256	2.321599	2.280731	2.293572	5.315968	0.761116	1.703452	2.311312	9.629852	0.931368	3.160776	2.817513	7.178358	5.506479	2.766024	2.192152	3.895293	1.55815	1.570219	3.808208	1.665482	1.640182	0.850334	2.716757	1.024021	1.902077	5.348829	3.174432	1.688608	2.246855	4.330084	3.387777	1.453849	1.323446	1.545799	1.886735	1.55086	3.471121	4.848297	3.996049	2.643823	1.133022	1.969437	3.20323	0.869349	2.376425	4.166409	1.666317	1.51273	2.400449	3.569458	4.967919	1.720058	1.875818	7.126299	1.280965	1.590103	2.902537	2.733968	2.97624	1.927678	1.582772	2.244776	1.41233	1.316337	1.954317	3.330878	2.559045	2.509163	2.976882	3.543952	1.505082	3.255062	3.001018	5.075837	10.067052	3.630691	2.044736	4.442566	1.025727	1.417032	1.61296	4.161722	1.258705	2.721417	1.797292	4.787517	1.256443	3.322178	2.015187	1.500377	2.275656	1.800176
ENSG00000155849	10.941937	0.277935	0.546199	0.817324	1.211412	2.007751	0.059354	2.121054	1.433883	1.056468	0.789588	0.910713	0.280818	2.368292	0.501373	0.507806	1.509368	2.825469	0.057444	0.334548	0	0.305238	1.331795	0.966988	0.11662	0.36513	1.50071	1.903428	0.266653	4.15484	1.104803	0.305742	0.552609	0.544314	0.270088	1.228808	0.798638	2.057668	0.352138	0.782556	2.868735	2.480686	1.929149	0.779127	0.686591	0.365707	0.835828	0.464115	0.585197	1.725621	0.132297	1.146974	0	1.253481	2.402138	1.319734	0.954494	1.157954	2.00868	0.626862	1.810458	7.508681	0.740399	3.138839	0.62606	3.044638	0.984881	1.799051	1.267024	0.167869	3.143031	0.716707	1.276782	3.730987	0.435823	1.636057	0.526254	0.682225	2.169361	0.251396	1.872105	0.891427	0.951345	4.389869	0.786552	1.576693	0.225128	2.299958	0.135684	0.009864	3.607626	1.614702	0.320842	1.622478	0.8219	0.486165	1.137913	3.181901	0.447414	1.458011	1.254946	0.901038	0.244212	2.652582	0.502425	0.846737	0.534944	6.561044	1.667431	0.270364	0.493879	0.144353	1.177502	1.964078	0.8878	3.490502	0.376997	0.809498	1.356699	7.258356	1.135809	1.959496	5.07564	2.927943	1.519891	0.227458	0.433724	2.010902	0.650455	1.940204	0.821256	1.641316	3.41305	0.773272	0.303563	1.612333	3.332589	0.303751	2.375804	1.465114	8.498708	3.028172	0.72816	0.501161	1.850274	0.766837	1.016305	0.149018	1.030109	1.755969	0.169705	2.014764	0.018017	1.828671	3.860555	1.564156	0.886732	1.390202	2.208953	0.588307	2.178259	0.43092	2.853131	1.613449	0.121984	0.44838	2.521672	2.089794	0.252513	0.035398	1.047388	1.023057	0.356892	0.260462	2.64773	1.174129	1.204016	0.231676	1.131507	1.471923	0.986748	2.093395	7.088829	0.76826	0.804142	1.808513	1.261999	0.637345	1.554668	1.273237	1.172956	2.035608	1.396264	0.683964	2.415249	0.473556	1.308626	1.464359	0.950475	0.42415	3.216422	1.605124	2.163405	12.247293	3.238375	1.477597	0.328867	0.248659	1.570335	0.813307	0.023461	0.153007	0.745117	0.527542	1.769598	3.399259	2.053025	0.907758	0.007669	2.586459	1.50961
ENSG00000167680	1.006033	0.309901	0.017446	0.352979	0.88826	2.600529	0.072798	0	2.058331	4.958836	0.091363	0.35259	1.811835	0	0	0	0.701237	0	0	0.087928	0.063176	0	0.096465	0.276158	0	0.179135	5.039865	0	0	2.678286	0.120987	0	0	0	0	0.029668	0.317444	1.33836	0	0.425726	0.787045	5.253417	4.765133	0.261812	0	0	0	0.129374	0.358877	0.165352	0.253538	0.839871	0	0.583394	0	0.615097	0.544513	0.714207	0.236892	0.0848	0.252336	1.771063	0.425678	0	0.191968	2.581959	0.070231	1.591274	0.273394	0	0.776269	0.203904	0.519689	1.169082	0	0.035833	0.960505	1.568926	0.446769	0.093034	2.27969	0	0.214944	1.951035	0.344543	0	0	0.239876	0	0	0.471048	0	0.231481	0.268919	0.057935	0.712956	0	0.868742	0	0	0.060126	0.052129	0.053487	0.012324	0.061623	0.193757	0.051259	1.193715	0	0.018841	0	0.442628	0.867925	1.419575	0.586332	1.285861	0.085628	0.217733	0.410868	4.78579	0.145114	0.324778	3.59368	2.123812	1.254732	0.104618	0.137579	0.050541	0.043358	6.118673	0	0.035194	0.994214	0	0	0	1.630643	0.116424	1.054395	0.401113	1.437106	4.45985	0	0	0.469235	0.310555	0.20547	0	0	0.247239	0.097568	0.03136	0.027622	0.102885	0.99685	0	0.232108	0	1.569423	0.090196	0.033564	0.645982	0.031774	0	0	0	0.225209	0.628228	0.270998	0.162809	0.065543	1.045664	0.156334	0	3.336458	0	0	0.129161	0.105137	1.30004	0.037354	0	40.607933	0.308946	0.167168	0	1.357501	0	0.414528	0.986874	0.245732	0.57697	0	0	1.495816	0	0.821864	0.289687	0	0	0.342272	0.730577	0.162589	22.656027	0	0.864646	0.106148	0	0.159177	0.508004	0.683401	0	0.491486	0	1.270503	0.068214	1.035113	0	0.423281	0	1.442571
ENSG00000214194	29.837378	31.313147	47.074927	30.722243	19.096976	13.579906	35.702538	22.062797	64.219923	20.770755	18.241584	53.913065	40.824668	33.164146	14.590097	6.453016	44.313875	53.306299	36.534186	10.567562	16.900018	23.485121	21.504212	29.414565	43.728018	40.19381	25.37968	28.67909	38.197494	32.974659	33.14684	37.832811	47.312867	37.330887	17.429767	37.267151	62.766097	97.937103	30.825179	41.937859	16.423239	27.58044	14.86418	75.619302	54.928343	34.199938	28.491586	33.542699	23.884645	26.336742	39.907641	19.841948	44.43274	37.917991	9.937519	21.524916	71.181469	58.701184	21.618043	28.547741	25.557766	35.942845	67.993175	35.388236	25.025283	29.882238	26.819601	30.572054	37.487922	22.616693	20.214997	25.691935	25.252072	84.767418	32.049733	36.605976	26.662438	30.677483	36.181423	59.358539	29.602582	36.722594	46.189901	26.03427	39.071125	24.519908	45.068528	90.394028	53.655326	49.717144	32.754111	37.493492	25.464733	33.623095	39.868404	43.722627	32.475764	35.105405	23.083424	27.008447	15.850934	55.021967	32.038159	61.394417	53.316455	41.014472	21.462638	47.883785	36.316323	65.997183	31.483904	21.45044	24.429013	35.523119	20.702025	42.740628	57.763532	18.317732	40.519481	37.828831	18.42495	44.38464	34.188018	26.572897	41.348232	27.715683	26.84686	37.327336	19.751426	30.655638	33.150187	26.743176	40.776464	22.091628	25.509723	21.728992	36.666881	31.445125	25.517841	33.512095	56.226237	35.667555	39.227713	46.139043	27.287838	28.809958	32.992086	44.666835	26.02215	24.815186	33.413451	36.960029	33.679591	27.722007	23.309034	33.816197	21.789589	28.232642	51.238157	26.575938	24.983799	21.401438	23.61078	25.137857	28.730545	29.235562	32.741962	28.131062	47.804054	32.296391	54.187769	47.431334	33.259424	35.143176	23.930107	27.266387	30.504756	27.478499	42.289456	39.180079	23.822528	21.931341	33.249567	20.212181	24.62777	23.546757	30.065222	23.56622	41.918311	54.069029	33.863627	33.146339	41.747712	26.915802	63.182514	81.628245	13.682363	38.091663	22.900726	32.774354	24.131027	21.392005	35.803621	41.426698	47.597409	29.432021	21.70801	28.704366	23.25761	27.125276	28.72609	22.357479	67.720858	43.115257	42.278418	26.393217	23.177427	36.728029	29.356171	53.026696	29.008476
ENSG00000286242	3.138236	0	0	0	0	0	0.851581	0.655861	1.601558	0.259107	0	0.219975	0	0	0.832579	0	1.458301	0.834128	0.732606	0.304759	0.492679	0.405502	0	0.226698	0.232391	1.164162	0	0	0	1.129013	0	0	0	0	0	0.848358	0	0.994025	0.255168	0.402429	0	0.569014	1.803476	0	0	0	0	0.168155	1.243875	0.859669	0.395445	0.818721	0	1.159709	0	0	0.884669	0.318273	4.642224	0	1.639878	2.818717	0	1.491976	0.499024	1.256404	0.365133	3.493079	1.72062	0.089204	2.665182	2.532471	4.863378	0.79594	2.66601	0	1.398234	2.718964	0	2.694824	0.928182	4.080359	0.558751	2.673477	1.164336	1.462611	0.071779	0.872985	0	0.078622	0	0.601429	1.579565	0.524293	1.280131	0	0	0.86858	0	1.015482	0.625189	0	0	0.256284	0.747556	0.906613	0	4.302939	0.77611	0.097956	0.196832	0	0	0.894595	0	0.589873	0.222592	0	4.005215	5.193704	0.094306	0.168853	2.874407	2.007593	0.186382	0.362608	0	2.627647	0.901687	0.978805	0.29311	2.104214	2.176399	0.397655	0.417183	0.127245	0.70648	0	0	1.25124	0.996208	0.126704	0	0	0.221779	0.691965	1.335303	0	0.586491	0.57129	0.084544	0.48912	0.071804	0.066863	2.915241	0	1.551518	0	0	0	3.489975	1.984557	0.550652	0	1.580022	1.299628	4.488333	1.796395	3.522317	0	0	0	2.133559	0.519027	3.276532	0	0	2.098474	0	0.510109	0.679712	0.304771	3.075056	0	0.543196	0	0.811228	0	3.053117	1.296793	0.232285	0.545397	0	0.093996	0	0	0.251347	0	0.270575	0.466324	0.39544	0	0	3.216936	0	2.157754	0.137966	0	0.051723	2.160922	1.309008	0.101633	0.759669	0	2.064181	0.070929	0	0.698174	0.244517	0.110248	0.164834
ENSG00000139505	12.547693	6.08788	12.919791	3.035318	4.050598	4.367022	3.76411	7.720278	6.632778	3.583646	5.70604	5.865291	10.239644	9.230623	2.492982	3.263807	7.294954	9.574215	4.79205	3.193881	3.770019	3.469117	7.758808	5.311882	2.661893	4.000413	4.284304	11.244133	5.682359	6.51971	5.02256	7.786811	4.824001	5.551795	10.239399	9.787027	5.530092	10.683146	9.332275	5.738046	6.14328	4.320331	4.561011	7.265957	3.585301	2.078185	3.75399	3.716341	1.862261	10.919492	7.330004	1.926169	15.915251	11.02806	6.989052	6.563632	5.424048	5.975161	10.739193	3.708915	4.781669	6.76544	6.405805	7.789327	5.043005	11.229537	6.195447	8.440831	10.720073	9.119666	10.054124	6.356915	8.436924	10.595777	14.237733	9.124471	6.87818	3.489156	15.851219	5.862155	6.159135	12.087373	6.35081	9.406628	9.922718	8.890272	4.001729	10.011322	6.649114	12.353826	6.45439	7.477832	4.611703	8.821264	5.250358	8.083914	9.477407	12.892437	1.952636	8.20492	3.223992	4.646895	3.628021	7.3724	4.750889	11.533725	4.559846	11.952143	10.125555	6.704217	4.630787	7.451111	6.240949	9.024591	5.681504	9.910632	5.935068	3.244275	12.906508	12.675381	4.665993	10.292462	9.22158	8.122431	11.91906	2.753157	2.736667	9.104328	5.817665	3.865898	4.666905	9.196565	5.999566	5.726673	5.222711	5.660676	9.126463	2.61793	8.51501	4.995433	9.659026	5.844404	4.807813	4.265552	7.889788	13.845846	4.429844	13.040938	3.540122	6.333322	4.375842	12.204714	3.798391	8.132208	7.874644	9.271971	9.512614	7.603775	8.654215	10.932069	7.091069	6.138239	8.793669	4.403733	2.807432	9.373486	6.371875	8.638884	10.948621	8.126557	14.72192	17.964238	5.823524	5.195195	9.89333	6.222176	8.689334	7.073356	10.638643	10.873738	7.642591	5.996896	15.510437	7.886978	3.14454	6.313099	10.340824	5.973622	10.729588	5.531025	10.466064	10.070646	8.559614	5.374401	6.940042	11.736458	4.551469	10.934182	11.32325	4.238796	15.655931	8.936073	10.763157	9.579512	9.35418	8.242826	13.121182	9.2517	6.725928	7.446126	8.745663	4.811145	9.049442	9.426529	9.683185	10.052817	3.680071	12.887108	8.306461	9.400385	6.815857
ENSG00000265100	4.969074	0	0	0.232462	1.240871	0	0	0	0.276644	0.574377	0.451265	0.510852	0	0.067549	0.105464	0.353603	0	1.109435	0	0	0	0	0	0.095721	0	0.368666	0.180386	0	0	1.549319	0	0.14032	0.593575	0	0	0	1.493282	0	0	0.892088	1.981828	2.342535	4.508872	0	0	0	0	0.319507	1.575638	0.453733	0	1.209937	0.695646	0.226004	0	0.213203	0	0.873517	0.120008	0	0.207726	4.046588	0	0.654201	0.079015	0.251291	0.23126	1.63017	0.852864	0	1.061039	0	3.080264	0.962403	0	0.884948	0	0	0	0	0	0.401017	0	0	0	0.617572	0	0.6319	0	0.497961	0	0	0.285838	0	0.763089	0	0	0	0.542097	0	0.197984	0	1.40901	0	0	0.127603	0	2.568076	1.597557	0	0.124665	0	0	0	0	3.42468	3.101574	0	0.338232	7.64995	0	1.069445	0.910266	1.589409	0.590235	0.229661	0	0	0.285546	1.797811	0.618813	1.738334	0.574351	1.007434	1.268289	0.161183	1.789821	0	0.736478	3.434098	4.4167	2.046358	0.1167	2.248955	0	1.241743	1.691452	0	0.24764	0	0	0	0.045478	0.254089	1.436084	0.309668	0	0.194954	1.269303	0	0.386821	0.7735	0.209256	0	0.153957	0	0.741581	3.309856	0	1.42962	0	0	0	0	1.831077	0	0	0.106327	0	0.323082	0.123001	0	2.982285	0.254328	1.513767	0	1.541396	1.253605	0.454993	0	0	0.172716	0	0.297667	0.447773	0	0.795964	1.112881	0	0	1.001822	0.25323	0.053538	12.93013	6.277147	0.626373	0.699057	0	0	0.760355	1.539705	0	0.04374	0.147959	1.045894	0	0.695607	0.964789	0	0	1.357192
ENSG00000172159	3.305808	0.486138	1.106208	0.396343	0.711146	0.035054	0.745291	0.860999	0.582654	0.296259	1.47845	0.167678	0.782013	0.596171	0	0.070928	0.432289	1.886266	0.209413	0.290381	0.041728	0.240409	0.637149	0.211203	0.314919	0.177478	0.61511	0	0.702064	0.74107	0.133187	0.281461	0.476251	0.409863	1.172154	0.352727	0.509203	0.157855	0	0.332317	0.397527	0.144578	0.470296	0.691706	0.018791	0.049377	0.12237	0.801108	0.553089	0.891921	1.021516	0.554734	1.465136	0.838663	0.11676	0.438345	0.146108	0.269562	0.312935	0.373404	0.750005	0.871371	0.909084	0.546764	0.459632	0.36964	0.18555	1.821796	0.323137	0.226655	1.489806	0.433965	0.732275	0.937645	0.677395	0.071003	0.494842	0.120148	1.221348	1.141194	0.761938	0.893759	0.13183	0.559417	0.432383	0.474859	0.465068	2.067613	0.31521	0.039954	0.080291	0.916888	0.095558	0.444051	0.420929	0.331775	1.891178	1.125538	0.144983	0.716721	0.410366	0.327097	0.423941	0.439547	0.373103	0.511906	1.049558	1.356131	0.406722	0.392006	0.737681	0.267993	0.366889	1.065487	0.995842	1.536253	0.282787	0.388294	0.576678	0.705857	1.006398	0.879514	0.867286	0.924557	0.532768	0.023033	0.333192	0.767795	0.100234	0.422791	0.223425	0.77873	0.86405	0.101038	0.593602	0.064662	1.705311	0.230693	0.717531	0.423896	2.040797	0.442664	0.561802	0.428553	0.49307	0.43222	0.226188	0.258688	0.484312	0.072578	0.042963	0.621392	0.310156	0.509667	1.275687	0.574563	0.273763	0.518141	1.018417	0.297872	1.152779	0.523642	0.195878	0.272308	0.463224	0.742988	3.049388	0.954371	0.511412	0.752749	1.114743	1.93385	0.180702	0.29013	0.905978	0.331807	0.487695	0.458545	0.902761	1.1341	0.271394	0.222634	0.463913	0.178551	0.745299	0.494181	0.906935	0.31851	1.003916	0.365311	0.826285	0.277155	0.228512	0	0.290178	0.092815	0.255455	0.414566	0.412496	0.473945	0.167459	1.06668	1.030944	2.672196	2.52761	0.856648	0.192804	0.331319	0.157705	0.854092	0.356357	0.284059	0.912463	1.098102	0.944062	0.108133	0.669739	0.338665	0.186385	1.848818	0.293175
ENSG00000254772	1634.380401	1198.127638	1673.904745	742.636144	1069.611115	912.372094	991.969377	829.409683	1694.710338	550.06178	1029.119625	1408.342275	1412.227441	1817.019156	514.533725	913.924536	1160.34658	1227.96733	787.694901	733.422404	498.653351	804.045338	1428.818039	943.184462	604.453876	784.907128	1180.140978	1053.174336	1462.717327	1911.563733	1132.356522	1451.741308	1434.417818	1089.857709	1013.841863	1231.602909	1359.556558	1476.066316	1448.505353	1003.511716	767.463027	1374.12611	969.711243	1486.330055	1196.135521	443.868452	792.159991	1446.929652	512.311271	1113.556512	1630.004206	516.0398	1501.807913	1635.735409	1182.642331	1343.184807	1434.261072	1213.303077	1176.158193	739.756406	814.586812	788.823641	1408.827586	1393.725001	1226.202914	1079.267371	741.027191	1257.98609	1260.624934	789.223496	1498.141335	868.303889	1047.807691	3711.119629	1265.205862	1142.909595	1168.423954	724.987687	1193.312479	1452.071651	1301.175578	1556.205099	1616.77807	825.018889	1494.090099	919.597292	929.373367	2192.879121	1736.238004	2102.038799	1238.918325	977.936032	768.070119	1273.691272	1059.105978	1877.898326	1516.399969	1371.700304	769.644648	1056.309884	811.485852	942.641135	595.66126	1254.615866	889.817742	1415.639187	1051.210005	1509.604239	1283.922254	1437.961413	911.115889	721.467317	991.453428	1430.477267	1086.562841	1593.721327	1088.913205	963.991816	1272.202039	1411.253524	892.593768	1894.188027	1054.727815	921.992148	1732.663728	628.813276	478.053614	1200.824693	1002.342071	726.453355	743.190933	836.091971	805.43925	627.466896	462.745786	738.878245	826.397917	816.696102	819.646468	595.450502	1309.724363	698.977818	1334.258464	570.520374	1433.412534	1376.677773	1190.325967	1075.145063	519.129604	1034.9825	776.716488	1404.907736	628.838377	1193.097762	849.990742	1819.503759	901.862704	974.050435	1563.201224	1319.910039	959.166538	714.905876	811.348327	743.791822	717.756437	1467.993906	1354.776503	1073.842844	1167.046779	1099.617939	2077.260112	1353.77357	928.813873	915.485553	1123.885173	856.262811	1019.324076	744.021463	1578.09736	1397.353405	1021.336617	965.810299	1499.981515	893.826131	477.586899	1029.220747	1125.428738	664.075565	1188.658546	881.074621	1347.2522	981.268933	1635.521138	428.886144	1494.552105	1949.508194	427.430727	1283.201071	1042.942999	569.753681	947.609858	953.489094	1585.327725	1161.741776	1247.83157	1077.113485	948.405427	785.802364	734.420337	850.08089	1223.577696	598.955211	1961.977833	1060.455511	1594.981883	601.14171	656.055341	944.020855	1030.841632	1645.497241	1033.160643
ENSG00000110025	16.685376	12.345632	7.602419	3.29064	10.795943	7.133782	6.747145	9.937053	5.949993	4.754138	16.836413	12.077848	13.417728	11.607765	1.701225	12.80469	7.297409	7.513232	6.720996	5.973035	3.013256	5.523804	8.679189	5.546001	5.006923	4.077865	7.838582	11.329348	9.749579	8.435217	5.114904	17.183887	5.432262	7.608078	12.632508	9.680394	6.587294	9.533787	17.450577	7.551658	8.130141	14.770749	5.93729	5.073034	3.238186	3.970861	4.217505	6.766699	6.224409	8.992014	7.805374	6.429889	16.660257	9.11406	10.347825	10.141928	7.304425	4.977036	10.548278	5.48482	10.46269	4.388221	6.429371	8.542735	12.095533	11.360908	7.613098	14.489617	16.814587	11.159553	12.003028	8.472964	11.642499	17.229164	14.688404	12.352186	13.743777	6.753616	12.726362	4.869594	13.487403	17.954035	5.525464	10.066446	10.084147	7.138263	7.931996	7.956833	5.014035	21.17962	9.85003	14.546313	13.299168	16.105922	5.840618	12.576372	13.252468	12.785707	5.115809	12.939056	6.409026	3.955593	4.754428	6.732892	4.230675	12.013951	7.945856	9.52382	12.581542	9.660592	5.499351	6.637406	10.273946	10.492026	12.076181	14.635781	6.8224	7.85962	9.353068	11.785956	6.449473	11.442009	11.447007	11.458823	13.640253	2.305934	8.699613	12.162709	10.340192	4.244922	7.374431	14.916915	9.302565	3.648123	3.792484	4.828596	7.365124	6.520548	10.252122	6.00038	11.008701	8.110359	7.376213	5.626713	10.26558	14.908531	9.466053	6.651409	4.524528	10.124786	3.878051	11.897949	2.51519	11.822003	9.927951	11.927297	8.518694	8.343247	10.625457	16.132597	4.475151	6.30225	9.093122	3.534653	7.247629	10.568031	9.927899	10.283156	17.877642	13.76597	18.827968	8.784692	8.685192	5.887073	14.024945	9.665921	12.056064	9.10075	16.981483	9.785009	10.446889	10.13547	14.185564	9.586504	3.125906	6.392963	15.62879	7.620957	17.599593	5.830887	17.072266	8.869883	17.063969	3.606112	6.259129	10.459799	6.341164	8.949669	8.293084	5.639312	10.745989	14.922032	10.469125	12.176468	8.049861	12.672071	11.190062	13.267734	9.080405	11.814596	8.226917	5.128159	9.906734	10.277407	10.099724	6.122622	6.50343	10.163481	13.255381	12.41292	12.406962
ENSG00000167397	17.46917	7.223163	23.421768	7.980408	6.775698	12.617397	7.635506	12.610683	8.420183	7.898952	6.920786	11.768386	8.780528	5.3551	5.524192	4.630411	22.119417	6.132793	8.210931	11.135154	9.12949	6.544514	15.064241	2.913447	5.417579	11.690766	12.51299	7.909074	15.436528	10.03867	4.981945	8.24381	11.428159	9.875015	8.962066	16.388768	11.204166	4.122121	9.380397	8.118648	12.517353	6.760059	5.446887	11.670638	3.978645	0.958347	2.734891	16.584931	5.576457	9.442331	7.918658	4.03748	6.647432	13.357762	5.356364	11.997513	9.201323	4.518386	9.683817	10.080271	9.042707	14.911287	10.979984	7.820666	8.557264	15.119152	4.583433	14.670892	9.658982	14.79683	17.342199	5.175041	4.602892	11.15907	16.950223	15.284077	3.671533	7.419682	8.619872	20.073472	14.404032	9.96642	10.663956	5.005732	11.242809	15.591286	7.336905	8.442425	11.807755	12.47758	19.620839	15.962029	5.530239	17.080133	7.494458	14.1249	9.374162	11.993396	4.604577	10.42026	10.276948	7.290146	4.612725	7.238408	14.410995	15.44498	10.633252	8.235624	9.916303	8.826938	4.059157	6.963807	11.894971	7.219062	9.761564	20.186201	10.777425	12.636537	13.407082	18.194063	12.007156	7.267108	11.533285	8.100276	14.622607	6.177348	1.710225	10.248683	12.127146	5.79231	5.256209	10.089713	6.504726	21.036342	6.28417	10.49636	8.488214	7.145801	5.585406	8.601197	9.713839	9.145323	8.012635	5.492014	11.831748	12.563796	9.099238	13.540891	8.501459	8.579919	4.699849	8.478782	3.798525	9.532214	14.376359	14.905156	9.506075	12.28155	15.14541	17.028516	9.935226	14.098376	9.726475	7.60008	8.827066	9.225146	13.472856	14.496265	8.752735	13.914098	13.825396	8.164715	9.838315	8.004429	8.035818	7.025344	15.16628	14.826597	18.99164	15.550837	12.885475	7.309849	13.958212	13.051613	11.202014	10.463307	22.112018	3.845161	7.08531	9.655788	13.433624	8.557813	9.273377	9.860722	16.042503	12.227722	4.958013	20.706186	11.887656	10.557496	21.569195	11.830151	21.90399	19.968859	11.00848	6.932674	7.360398	13.46886	21.796783	12.809296	10.144051	11.573142	8.111754	16.128474	8.883841	8.267647	11.029189	15.024035	12.441885	9.292006	6.724671
ENSG00000285679	2.067242	0	0	0	0	0	0	0.119182	0	0	0	0.439708	0	0.203496	0	0.152179	0	0	0.099846	0.166141	0	0	0	0.08239	0	0	0.155265	0	0	0.282098	0.400063	0	0	0	0.083831	0.672706	0	0	0	0	0	0	0	0	0	0	0.262552	0	0.084763	0.234326	0	0	0	0	0	0	0	0	1.549424	0.400579	0.491692	0.204885	0	0.218981	0	0	0.199054	0	0.244696	0.19452	0	0.016053	0.343686	0.295848	0	0.152341	0.054447	0	0	0	0	0.115056	0.43515	0.085733	0.097653	0.088594	0	0.067987	0	0	0.086134	0.262297	0.16402	0	0.041051	0.321476	0	0.331457	0	0	0	0	0	0.017464	0.087329	0.439328	0	0	0.634649	0.080102	0	0	0	0	0	0.160786	0.121347	0	0.145564	0.197537	0.257057	0.161089	0.039175	0.752432	0.177812	0.074129	0.097484	0.286494	0	0	0.31958	0.09975	0.568518	0	0	0	0.423654	0	0.135838	0.227373	0.305486	0	0	0	0.15113	0.723019	0.388238	0.370019	0	0.311441	0.023045	0.399968	0.156578	0	0	0	0.234949	0.209754	0	0	0.047564	0.166444	0.450285	0	0.430677	0	1.702144	0	0.384041	0	0	0.074092	0	0	0.315214	0.355954	0	0.366077	0.223491	0.451893	0	0	0.419095	0	0	0.24948	1.127723	0	0	0.061474	0	0.037166	0	0	0.355766	0	0	0.205263	0.368763	0.127109	0.125752	0	0	0	0.080641	0	0.376064	0	0	0.196339	0	0	0	0.063677	0	0.077335	0.119747	0.155705	0.599847	0	0.359441
ENSG00000228696	0.561235	0	0	0	0	0	0	0	0.006127	0	0.099938	0.012342	0	0.017951	0.007007	0.046986	0.081819	0.084239	0.030828	0.044884	0.027642	0	0.007035	0.152629	0.006519	0.019595	0	0	0.026831	0.015836	0.476437	0	0.252392	0.018725	0	0	0.009921	0.031371	0	0	0	0	0.015977	0	0.018672	0	0	0	0.026171	0.217047	0.044374	0	0	0	0.180477	0	0.044672	0	0	0.074208	0.213916	0.047444	0.111752	0	0.204737	0.01113	0.207422	0	0.232948	0.015015	0.096128	0.024783	0.257705	0.097433	0.027196	0.10975	0.016811	0.039796	0	0	0	0	0	0	0.015075	0.186917	0	0.257143	0	0.013234	0.345724	0	0.151925	0	0.019012	0	0	0.175437	0.216097	0.047479	0.10523	0.114044	0.046806	0.032353	0.044938	0.042389	0.112141	0.438735	0.008165	0.164878	0	0.016139	0	0	0	0	0	0.038107	0.089887	0.376106	0.111114	0.234473	0.671292	0.02112	0.196072	0.045775	0.060197	0.033171	0.037942	0	0	0.076995	0.053423	0	0.344075	0.149923	0.166478	0.067921	0.048931	0.342235	0.09432	0	0.077534	0.627553	0.205311	0.048529	0.029967	0	0	0	0.049806	0.096049	0	0	0.218083	0.061722	0.014508	0	0.13252	0	0	0.308341	0.162198	0	0.122744	0.063802	0.065693	0.068719	0.237148	0.106855	0.14339	0.114381	0	0	0.30008	0.027475	0.242303	0	0.023001	0	0	0	0.501412	0.168972	0	0.231083	0.225298	0	0	0.056941	0	0.034425	0.340597	0	0	0	0	0	0.022771	0	0.022187	0.016824	0.064026	0.020826	0	0	0	0.008779	0.178471	0.222274	0.047213	0	0.145302	0	0	0.083571	0.009243	0.021366	0	0.241237	0
ENSG00000189403	31.150603	18.609242	30.19245	21.810056	18.069995	13.973693	34.039649	19.974307	57.226427	27.118009	22.707744	47.536639	25.293968	27.16592	13.897403	9.026205	33.68683	58.75635	34.42498	9.005921	12.449117	21.5925	24.307004	25.12989	28.000357	31.098967	14.835367	7.612217	20.879549	38.450486	37.243448	47.074038	26.721386	16.830429	22.704372	23.253111	40.667705	74.806195	33.371927	37.249175	10.695056	25.20711	17.033068	24.875701	27.152002	16.708062	15.581336	41.949556	28.33403	23.325382	31.063278	15.72024	32.1484	25.110668	16.761267	12.632595	45.901421	38.967056	18.05561	15.451574	16.241104	38.971931	52.8251	17.221609	16.089062	13.395497	21.775518	25.550045	27.30526	17.678842	25.943053	37.815706	21.484319	84.871597	29.340388	29.271616	20.948286	30.89623	22.997404	38.448611	21.718171	42.53538	53.996069	21.914614	24.664268	14.987179	35.413673	73.099626	52.449116	37.880879	25.764288	25.577381	26.850111	22.117329	41.900619	31.984014	24.278243	28.652572	21.21485	25.260726	10.475807	33.203691	21.943393	44.912301	42.026608	35.214772	41.644788	38.114864	28.481498	39.41931	31.095513	17.103586	20.610445	25.226863	24.467089	34.483668	37.584035	12.259565	35.464468	34.024496	13.802913	27.443694	30.068033	22.018957	29.414717	17.907515	23.626	25.672142	17.425891	29.459077	27.125285	22.852772	40.216064	11.091145	24.584849	12.329626	25.536677	18.351334	21.04952	31.348635	53.284624	32.287213	22.637934	42.114803	21.679695	24.288428	26.763796	28.360285	32.391633	22.295456	24.657542	22.414082	25.854744	21.133112	20.617976	32.155349	16.574976	18.200334	27.189617	36.865165	16.861712	16.688145	14.574316	24.378562	25.414646	22.020393	18.929869	22.398581	25.515508	24.756645	37.752428	33.731071	27.434213	32.720519	25.506219	23.419714	21.578422	25.955111	32.510622	27.649694	19.826217	14.219113	34.807051	19.519221	26.218186	19.893229	25.857354	25.705952	31.804763	44.044293	20.68601	23.912726	22.556419	24.74753	51.874704	54.937959	31.13643	34.575823	26.304888	28.958629	25.946881	21.532517	24.997669	29.462255	49.303625	22.265293	19.993693	21.86913	18.62949	19.910409	29.67254	26.475254	53.778354	24.411969	24.215221	16.806235	23.541823	25.341102	26.284788	35.848985	18.76928
ENSG00000155016	0.840984	0.277564	0.944471	0.028102	0.214295	0.042252	0.347744	0.613757	0.28984	0.039677	0.654632	0.06737	0.885473	0.195981	0.140243	0.299225	0	0.459832	0.042069	0.361679	0	0.206984	0.767989	0.115715	0.071173	0.213924	0.785037	1.674942	0.162737	0.806807	0	0.458001	0.057405	0.562172	0	0.25982	0	0.038054	0.586113	0.647058	0	0	0.116282	0.156328	0.11325	0.238069	0.45479	0.489246	0.142857	0.713063	1.675357	0.041791	0.063072	0.327854	0	0.24485	0.270941	0.097475	1.479771	0.292554	0.678016	0.84888	0.192041	1.643215	0.028656	0.567058	0.67096	0.450442	0.504051	0.682998	0.454766	0.712471	1.186061	0.34349	0.210311	0.855839	0.305877	0	0.197605	0.063486	1.322938	0.36628	0.806731	0.276942	0.411453	0.68021	0.351731	0.486982	0.272777	0.26487	1.016178	0.589425	0.230363	0	0.32287	1.135217	0.402895	0.638433	0.262133	1.313129	0.63824	0.622528	0.425832	0.274715	0.392483	0.555324	0.408093	0.582886	1.039909	0.112501	0.452118	0.411123	1.299052	0.753448	0.750213	0.150547	0.511287	0.884059	0.24533	0.887798	1.184181	0.180997	0.957352	0.614851	0.513738	0	0.255572	0.362138	0.932017	0	0.598458	0.532365	0.23607	0	0.485517	0.428673	0.216368	0.154481	0.381564	0.303373	0.810425	0.465658	0.423231	0.271872	0	0.785882	0.190845	1.792911	0.239494	0.437412	0.168302	0.324565	0	0.040955	0.099203	0.449222	1.108735	0.518488	0.460332	0.664226	0.708113	0.280521	0.995002	0.179033	0.372232	0.016584	1.255078	0.375115	0.878414	0.129618	0.521809	0.957363	0.21781	0	0.427955	0.266629	0.587844	0.437025	0.313888	0.859251	0.565034	0.443364	0	0.614906	0.133089	0.66574	0.844727	0.232371	0.605036	0.535302	0.693618	0.960451	1.205038	0.11515	0.466355	1.081454	0.230934	0.384384	0.290035	0	1.150531	0	0.673103	0.075787	0.611597	0.247815	1.098601	0.351434	0.776199	0.220603	1.761099	0.217885	0.190357	0.232524	0.590036	0.803753	0	1.234352	1.001605	0.135059	0.454344
ENSG00000096746	27.991851	19.268505	22.330492	11.791312	10.548733	11.653417	22.850353	16.136836	36.917752	14.577396	19.595908	31.106207	21.397712	16.914337	11.038304	13.692636	23.558209	43.21577	28.530128	8.143065	10.371817	22.961902	11.854813	21.89629	21.450734	21.947523	12.631251	5.308255	16.021553	20.465088	30.969153	42.896077	14.114181	16.736657	21.351256	17.670151	28.173347	79.660576	21.93355	19.061736	12.428962	21.869484	18.400645	24.15774	15.518846	13.308725	10.327484	27.827862	18.908409	18.299719	17.806517	13.450612	28.637369	20.07551	4.392902	10.919918	20.504792	22.777456	16.420704	10.732271	11.7188	24.810567	38.474401	15.692442	13.548825	9.191911	13.547145	17.027423	24.162495	19.822942	19.952699	40.582529	14.735042	63.637356	21.598993	16.480751	18.328015	20.878827	22.578663	23.974526	11.289837	34.000975	43.731908	23.634844	18.401127	18.574587	21.833759	64.387962	39.949493	21.586693	21.517039	20.320765	16.891615	18.979856	26.268626	16.489259	25.368508	24.011261	11.647157	21.024134	7.609433	25.462387	16.407626	32.682739	30.183426	22.40106	18.751991	26.415539	23.641239	23.579259	20.451092	15.837888	16.462431	20.608696	16.191256	23.741966	19.935743	10.644001	25.211472	20.783451	11.616339	24.437241	26.261739	18.129807	21.088655	11.322485	15.749103	16.553879	12.364322	17.471351	21.925994	26.968539	29.118963	11.404185	13.58561	14.556892	18.843691	9.548951	16.114211	23.187205	32.111785	26.448577	13.268264	11.852695	17.725441	17.052239	18.373033	19.917461	20.251077	16.518084	19.886935	19.788909	15.044898	19.259149	14.543311	23.273882	16.81746	17.715357	14.985472	23.001758	16.161677	11.268022	12.961466	23.971406	22.780197	19.586209	16.667113	17.530989	23.451896	16.603408	29.103849	17.060576	29.232407	20.904028	22.366455	15.331679	13.19751	21.231159	20.109038	17.567043	17.697558	15.64195	22.860277	16.393015	16.327204	18.054821	18.065243	18.900457	16.830705	37.508266	13.232223	19.35922	21.4053	19.179125	51.067307	46.827074	24.992607	20.986578	19.505313	22.508429	21.896357	18.734516	20.877406	23.093377	44.647844	23.318213	24.042744	20.336849	20.012924	17.778906	30.345975	20.450669	48.875626	18.396429	18.492573	12.060442	17.142724	26.945522	19.801392	30.235322	17.061901
ENSG00000137038	12.164881	7.299949	13.862732	9.47874	7.904475	5.375643	10.889087	8.672587	26.69449	10.5265	7.962807	14.13044	14.761611	10.662982	10.05931	10.750512	5.2491	16.754723	10.483415	4.855816	9.573777	14.738795	7.195603	8.856081	15.44279	12.377666	10.022177	20.462468	11.620219	17.107906	13.14142	8.097229	13.191507	10.248812	9.568264	9.620976	16.450791	26.759605	10.443542	16.774572	1.01785	9.96859	6.192889	12.385723	15.815697	5.547062	4.994532	24.100628	18.222217	9.304681	15.567709	7.95472	6.552218	6.817245	14.666818	5.236396	19.025821	14.628563	6.038031	7.901362	4.259837	11.607436	12.322246	5.875854	6.066951	8.588689	5.928058	11.050724	9.693872	6.439705	10.051319	9.766326	8.514741	30.139424	10.175758	11.366864	7.300458	13.640232	8.438662	20.182507	8.238271	11.517349	24.761313	8.146564	9.68503	6.430439	11.946228	29.137461	19.927228	12.420238	9.59257	9.73716	9.701281	7.231967	14.89806	13.257226	12.652665	8.972608	10.384258	8.690658	4.658052	10.110045	11.591405	15.30806	16.402859	16.674121	19.721654	10.422712	7.032784	18.329747	20.33318	5.792458	12.675647	9.896623	9.668028	12.561185	15.968202	6.086251	18.912991	15.724209	5.896486	16.2953	9.767506	10.195083	14.524714	9.419288	9.182156	5.03992	9.634628	15.373839	14.165559	7.184858	12.490361	3.84361	8.770393	5.957358	5.54825	7.34365	9.006563	15.117621	14.499972	16.514107	8.209124	16.436683	12.761393	8.308146	16.69794	9.68702	15.38263	9.361367	17.620266	28.46456	16.852141	7.694719	6.261737	11.814592	9.320738	6.996339	12.582391	15.970167	7.247327	5.740799	8.449366	12.68374	11.27044	8.63624	9.666827	9.421617	8.997771	7.840637	17.986528	7.799935	14.331281	14.109629	7.742834	8.414846	9.711043	6.617393	13.579939	11.748592	10.001479	8.400181	7.256479	8.035506	11.025764	5.425498	8.355652	11.79761	7.37762	25.068787	6.840837	4.11847	10.051085	14.593422	23.999245	20.007719	7.440159	9.629132	6.987751	20.740823	8.719395	7.940416	11.566307	7.623985	11.237208	11.677286	7.938719	8.728091	7.217847	7.506194	9.602319	8.472817	14.14309	9.984588	8.043043	7.327162	10.416609	8.473759	8.105802	18.748268	6.572109
ENSG00000182985	3.789958	5.530122	5.891378	3.624596	2.494333	4.840522	2.962792	9.694937	1.87035	1.33141	4.090162	1.954534	2.590888	2.36336	2.072239	4.213537	4.878528	3.683395	6.17608	4.171903	1.437218	0.835633	4.422601	2.669516	1.784982	3.561157	4.127465	1.4306	1.766225	4.668301	2.222123	6.599256	2.641105	6.332716	4.049578	1.956709	2.498727	3.501606	2.868181	3.134109	3.439899	2.341368	2.042417	8.346715	1.793214	2.301406	3.550988	1.883373	1.872539	5.826564	1.523984	1.446144	4.089547	2.821985	4.378211	4.14862	3.366757	6.413955	5.469049	4.20051	6.128924	4.963739	6.343432	8.716908	4.862996	8.855733	6.779314	5.151493	5.165454	6.739501	6.187171	8.506679	6.370493	6.222003	5.026925	6.057792	7.016376	3.407398	4.579394	3.284282	8.180253	5.710504	9.779751	6.294273	6.364016	9.590179	7.226812	3.419418	1.644728	4.532342	4.35114	4.249328	2.198227	3.914805	3.355455	6.141448	3.769002	5.648689	2.691512	6.631223	3.179042	3.563178	2.690383	8.621597	8.99444	6.251899	2.599702	3.966332	6.620717	5.78846	2.552241	4.688352	7.108144	5.377944	4.991105	2.628479	1.867578	4.507976	7.192501	6.060963	7.20068	1.376029	6.27149	4.352034	6.023152	1.914192	2.201417	3.575935	3.230627	2.043254	3.184847	11.018085	3.880676	4.246304	1.239315	4.791427	3.346607	2.251696	7.768919	2.20175	3.144369	2.716162	3.912916	2.074038	2.822295	7.477016	2.358605	3.038109	2.668344	7.109536	3.366783	3.285643	1.199133	5.277052	4.031035	4.877477	9.031249	9.150175	3.666324	5.609824	3.38347	5.202963	11.189807	2.010357	2.878688	5.565072	2.491192	3.776197	8.459797	3.375358	4.295363	2.826228	4.722987	3.458766	4.456674	5.373427	3.814137	6.240615	2.578338	4.781596	5.51967	5.150838	2.39176	10.026694	1.404318	3.38032	6.962636	2.865759	2.523396	6.278733	5.706845	8.571714	3.068811	3.501725	6.615003	5.670178	3.945236	5.229869	6.158776	2.452348	7.524573	6.468336	5.47018	3.059656	3.669855	8.763189	5.73793	7.764067	8.168458	4.212122	2.432273	5.051024	5.927374	3.648071	4.281354	7.779119	2.742377	6.303671	5.516553	5.877476	6.359079
ENSG00000135473	11.807078	7.029835	11.419089	4.033167	6.039773	6.942097	3.406234	8.522347	3.778965	2.473617	9.636134	12.775225	10.313515	7.996896	2.533548	6.912223	7.323536	8.411104	5.300123	2.818527	4.605476	4.597062	4.073032	4.268326	6.455432	5.973725	4.1068	11.719327	4.734599	9.468481	13.511346	7.490821	3.877049	4.137564	8.043612	7.945629	2.321183	16.285647	6.140777	5.842849	4.954792	7.327823	5.021699	7.004935	2.353447	2.879499	4.533936	5.65208	5.62821	9.5321	9.123398	5.943485	8.109931	3.956605	3.168396	5.35605	5.331329	5.781504	6.802202	4.208951	5.805558	7.979401	4.416322	5.523904	7.642312	6.589092	7.952022	8.592805	9.686133	7.380586	7.436225	10.729606	9.493632	10.246608	6.732466	8.985256	8.263376	9.49881	7.378753	4.576382	8.222061	12.648851	7.953721	7.803875	9.476741	9.535002	6.766857	9.028637	6.060844	7.990585	7.274772	7.248858	13.957649	8.481158	7.653124	8.109419	9.061122	10.572397	4.142292	6.238594	4.227681	5.457712	6.000897	6.868499	6.435772	7.593308	7.818055	7.735207	7.872373	5.318721	6.615998	6.197916	4.559113	8.540436	6.344357	8.974957	5.201873	3.095722	12.533109	9.536993	5.683227	7.354701	16.336041	5.714831	8.396253	6.076017	5.54817	10.582893	8.159796	5.840226	5.071804	9.862194	10.262469	8.620755	10.454657	2.429532	8.093466	2.387654	7.004222	6.719186	15.380265	5.329839	6.468133	5.826357	8.13821	6.950048	6.834206	8.302195	9.428966	6.76061	5.851565	9.128186	3.827351	6.423095	9.051501	5.713024	6.360198	6.703597	6.121221	5.875744	6.403257	8.501401	5.935935	3.371699	3.867692	6.76363	5.821847	9.224436	9.407419	5.078571	7.370362	9.731266	8.547477	7.329272	10.618362	6.14687	4.79575	7.913237	9.295173	10.855734	5.523385	4.349177	9.250404	7.287686	6.806274	7.873095	9.341873	11.50804	7.072484	4.407045	7.218618	10.223666	7.534954	4.879372	8.696267	8.282362	7.273586	6.46521	8.448904	6.956029	13.068833	10.218333	9.482112	10.827645	4.85438	14.627032	10.111658	6.514762	9.443605	12.177246	14.802658	6.630129	8.639621	7.666322	10.468882	3.498572	6.181766	8.79865	9.094158	9.23133	9.622067
ENSG00000134815	11.988065	5.170728	8.38328	3.97487	4.468255	4.533816	1.67842	5.538055	4.186625	2.854461	8.869184	4.038941	4.249157	7.985562	2.191986	4.847439	4.22058	6.167672	1.350831	3.869538	4.078384	1.993849	3.77701	4.867874	3.384606	2.499795	8.721485	5.072919	3.254318	7.677012	11.588476	3.619675	3.289855	2.741941	5.398016	5.068999	4.248274	8.769855	3.263695	3.663173	2.808964	19.443179	10.758177	4.050652	2.181838	1.614737	3.387244	2.668834	2.032254	5.002822	4.110313	4.713568	8.946788	8.428481	8.694821	3.519846	2.510831	1.822465	4.369384	3.15566	3.567228	9.140315	3.898178	4.243038	2.911824	6.716882	4.891774	8.067073	7.235694	5.230078	6.682668	5.641397	8.290571	7.633603	3.861723	4.800415	3.394037	7.990563	5.144273	5.147922	8.665557	7.106585	3.740997	6.328023	5.719453	3.985242	4.851748	3.760749	2.494583	6.708955	6.66742	5.614977	8.019508	5.612738	3.149538	4.420096	6.024528	7.379288	3.436043	6.278258	2.276349	1.682628	1.817337	3.062627	2.971155	5.906123	2.139716	12.175346	3.785932	1.088285	3.0321	2.864595	2.948938	6.99479	1.78889	9.839329	1.163753	4.354192	7.27915	10.599853	3.433745	6.589436	16.664918	6.091472	7.343123	3.791561	1.892055	9.493828	5.556008	5.647392	3.064871	7.072218	10.633598	1.96764	5.265831	6.22492	3.403398	1.111367	3.737594	3.446085	9.196016	7.511531	2.21909	3.431109	2.940166	5.728063	7.263788	6.273415	6.132571	5.813618	2.08376	4.322902	1.085999	6.616893	5.745779	5.774305	3.637359	4.181266	6.949506	3.69939	5.457584	6.84108	2.858352	4.384273	3.336033	5.945365	5.356337	6.64751	2.198566	2.976613	4.628855	3.628974	2.105724	3.217523	10.166634	4.32809	1.679975	5.610995	6.072805	8.262775	2.248236	5.875655	21.047202	4.686167	3.002213	3.909322	7.80088	3.276909	2.347393	4.347965	4.358942	12.195001	4.95386	1.842866	2.975263	4.387998	5.725671	5.319732	6.037396	3.918264	5.476243	5.244502	4.087961	19.706585	4.23974	7.587913	5.886432	4.460519	5.601497	6.836908	5.429603	2.52395	2.617707	4.972662	6.513701	3.311007	6.213693	7.359628	5.353216	7.122612	2.954694
ENSG00000150637	2.083817	0	0	0	0.221313	0.184614	0	0	0.177119	0.204883	0.187797	0.03568	0.158841	0	0.050642	0	0	0	0.072412	0	0.059935	0.016443	0.1932	0.018385	0.065965	0.014162	0.190559	0	0	0.1259	0.051014	0	0.045604	0	0.05612	0.140732	0.200772	0.113366	0.341454	0.11015	0	0.380715	0.109697	0	0	0.01182	0	0	0.075659	0.213516	0.144318	0.0083	0	0.184488	0.037268	0.061425	0.129144	0.135513	0.311177	0	0.064835	0.834386	0.089742	0.167538	0.022765	0.217197	0	0.67095	0.227516	0	0.176006	0.114633	0.295816	0.29048	0	0.079321	0.182246	0.158191	0.204075	0	0.078171	0.111257	0.106814	0.315664	0.152538	0.059309	0	0.447553	0.069653	0	0.442077	0.563364	0.00915	0.085041	0.17405	0	0.075805	0.147929	0	0.041178	0.044365	0	0	0.050663	0.071453	0.22058	0.105364	0.830481	0.306846	0.005958	0.50284	0	0	0	0.052976	0.496329	0.054157	0.020656	0	0.947725	0.04589	0.184869	1.494853	0.625826	0.073689	0	0.101516	0.287689	0.061701	0.291727	0.095085	0.01113	0.606742	0	0	0	1.100079	0.049089	0.111145	0.241006	0.128764	0.585719	0.145697	0	0.053959	0.01403	0.010829	0.041285	0.011891	0.121621	0.015427	0.257841	0.03494	0.097607	0.788091	0.044609	0	0.046806	0.087071	0.028523	0.201665	0.027856	0	0.094818	0.118283	0	0.047479	0.079466	0.012243	0	0	0.066135	0.037078	0	0.328252	0.039715	0.029187	0	0	0.217193	0	0	2.139283	0.146548	0.06608	0.027836	0.118424	0	0.087391	0	0.134224	0.132696	0.16411	0.034304	0.059542	0.088875	0	0.07634	0.016458	0.156004	0.072158	0.328309	0.133681	1.926607	0.463371	0.311709	0.201404	0	0	0.30669	0.216114	0	0.142822	0	0.016741	0.094915	0.574508	0.06563	0	0.107294	0
ENSG00000233954	3.360887	0.989623	2.057015	2.566517	3.808481	2.085877	1.430587	1.597601	1.706014	1.66494	1.61586	0.221724	2.749698	1.612496	0.18882	1.266158	1.194291	0.567513	0.276912	1.555111	0.869044	3.371992	0.884643	0.742628	0.878397	0.96807	1.399482	1.467024	3.213539	3.911839	0.634019	0.75367	1.204413	0.420496	4.068664	2.973426	2.138818	0.375723	1.44673	1.140831	0.545877	1.720615	2.152676	1.543489	1.285881	0	0.36408	0.762713	1.645566	2.166262	2.391537	0.206308	1.556827	1.416203	1.042166	0.636185	1.136921	1.203012	4.87012	0.61103	2.789298	1.029909	0.948051	1.691819	0.471555	1.049773	0.345034	1.667772	1.640045	1.078962	2.12991	0.578789	0.612756	2.242706	0.671802	4.225016	1.51002	0.625568	1.658374	1.044712	1.889116	1.063656	0.905133	2.02105	2.911416	2.088508	1.139505	1.319889	1.971832	2.050526	0.955535	0.54559	1.535263	0.792693	0.910807	2.674743	2.512382	1.641536	1.725426	3.070668	1.654169	0.512205	1.261322	1.259316	1.251348	1.523036	2.014629	4.44141	3.006892	1.221847	1.264783	0.869825	2.865394	2.536054	1.892937	3.716021	2.355799	1.326415	1.614824	3.195784	1.354548	4.595279	3.150772	2.655916	3.522458	0.342647	0.991323	2.483006	1.874516	0.887929	0.886322	2.628127	2.879236	0.901838	0.12615	1.154306	2.990808	1.601519	1.192988	1.024716	0.706028	1.724109	1.741136	0.503307	2.179537	4.40276	2.422656	0.769657	0.960625	4.102806	1.661708	2.649921	1.954134	1.314193	0.734605	3.234109	1.629015	2.152405	0.432861	2.038349	2.440421	1.904166	2.247874	1.252094	3.032036	2.128688	4.130627	1.85183	3.347447	2.666192	1.416807	0.205487	1.305674	1.098624	1.019916	3.455202	1.813756	0.698002	2.479311	2.506555	2.862809	1.900761	2.578886	1.214242	1.396163	3.805489	0.705248	2.044909	2.308044	0.639344	1.229194	3.607628	4.334203	0.142116	1.685579	1.933018	1.425067	1.612947	2.454542	1.498227	3.637081	0.377812	0.894628	0.748272	1.062336	2.51474	1.668758	2.681244	1.212119	1.542823	2.261857	1.152465	1.514016	2.825606	2.496712	0.482581	0.913287	2.543007	1.571188	0.583403	2.492176
ENSG00000182179	22.437506	25.310873	31.9948	9.904096	16.407802	14.370575	11.284385	17.803473	18.407808	7.692664	21.123492	21.585094	27.408065	23.560161	6.20059	14.643944	19.018323	13.368667	14.653917	9.35476	9.173013	12.073028	17.707918	17.377572	34.653463	14.996818	13.507674	31.115577	22.941726	23.932308	16.037284	27.8711	9.974289	12.39968	20.660472	18.764139	9.432026	27.229608	33.159799	10.935261	15.624582	20.902184	11.917171	17.380546	7.554647	9.070019	13.97548	19.482955	9.38888	24.747802	22.817573	9.647327	28.152823	31.086455	38.038803	14.863991	13.911581	11.157585	23.264608	9.317846	13.28567	16.855265	19.674499	13.903709	20.575499	21.612282	15.456891	20.90784	21.062172	18.157234	21.132466	16.907429	25.991035	29.092465	23.558476	19.82726	23.520343	15.853263	24.448023	18.115462	24.269516	35.117853	18.476687	22.3361	27.289474	16.001077	14.592296	27.565521	14.74215	21.126743	12.661391	19.732321	23.76971	12.399896	13.489675	32.599003	23.116955	33.785874	13.136285	23.619401	9.123362	9.870469	9.620392	11.252063	15.759037	34.824283	14.416133	28.002707	19.942113	13.124049	16.813264	18.527941	20.594799	23.577431	18.736123	27.456571	7.812674	10.894176	37.252205	26.499708	14.117993	26.934804	24.824171	23.172218	25.229185	7.777626	10.52797	14.974461	13.782177	11.377688	13.667854	24.998142	22.884644	14.2573	8.963977	16.263679	15.855522	7.51311	25.202579	11.018553	18.391364	10.998323	17.060261	13.646711	29.685733	21.733547	19.889201	24.591438	13.477412	26.160375	14.677278	22.787347	11.327516	16.671493	8.475811	31.030802	16.699022	17.580177	21.501936	22.830054	18.198381	13.481654	19.590381	11.423233	14.984134	25.341761	18.804939	18.900921	27.498316	19.344749	34.573041	24.210498	14.979551	15.148308	23.422244	18.180565	24.870892	15.797234	34.451069	26.695766	22.867504	13.610912	30.512539	23.793115	7.790177	12.665597	26.840139	20.783071	23.271139	17.661514	26.767213	26.244021	19.629705	9.388962	22.508488	23.375251	19.066744	20.399476	17.632104	15.047388	32.584258	34.705608	19.226402	22.943118	31.058453	20.630102	33.758111	25.774132	18.986899	17.337817	23.31331	9.947212	23.196846	30.211332	25.552232	21.772214	10.334783	16.432447	21.255561	27.57225	22.04282
ENSG00000078668	30.402675	22.024812	39.374487	18.411228	18.431343	14.82501	32.977389	24.531918	44.755589	19.588656	28.23118	28.797904	27.58282	21.704023	10.648938	19.776572	34.38045	37.043183	30.087591	12.063402	12.259463	24.293629	17.805172	23.174766	26.077196	28.506844	18.213954	13.421238	19.605742	30.196037	16.05077	27.0726	20.319787	19.465579	31.001134	26.475984	33.743266	25.935851	34.031977	18.417	15.450239	19.47978	14.397134	34.706228	23.981992	9.147706	14.808297	33.660459	19.812993	31.337668	31.776181	14.533206	30.354986	24.856031	17.479688	18.606471	29.949475	33.721593	25.36104	17.993058	19.53206	29.038365	35.216345	23.955853	19.337843	26.44236	27.604312	17.395485	31.621871	27.611811	35.880712	30.187241	32.331053	56.04509	31.959489	28.96562	25.643324	29.003733	29.850002	37.979765	17.076014	41.745879	38.294834	23.55411	26.317961	22.228219	27.166774	51.381379	33.81861	32.485818	33.881395	33.171974	16.952171	19.693823	34.336247	39.013929	35.982605	42.248768	24.010847	20.8693	11.915259	17.042277	20.362144	31.49996	30.466717	34.390037	32.121885	38.361456	28.737562	35.560675	29.574137	32.232804	28.235072	30.359969	24.226028	34.03043	36.407986	10.576409	51.545316	35.49162	14.976668	27.778795	27.231733	22.909495	30.751278	13.146353	15.814464	28.860757	21.704477	25.829605	19.836551	20.401565	35.529016	18.813008	16.662298	17.121991	26.066947	18.419252	20.101488	18.195085	35.910329	20.784482	28.035001	30.136841	22.091892	31.996494	24.845927	33.48284	26.306018	21.594962	22.310133	29.807035	18.914272	27.849519	21.63899	36.672788	22.336214	20.270287	31.173205	32.330076	21.406254	13.573455	24.297086	16.213766	25.947448	32.132993	32.939291	25.468989	31.055156	26.831152	36.374103	24.944253	22.946029	21.223516	25.109882	30.994088	26.4664	29.613934	42.038964	23.830017	22.853928	26.772322	27.414667	17.231391	14.670116	20.725772	24.416053	22.335626	33.132551	33.027981	26.810793	28.071756	27.902143	18.27945	37.985248	34.737274	34.956491	46.308526	23.864977	29.544981	28.736069	21.196696	33.439953	33.180032	35.167074	21.374171	30.536619	25.494613	25.379975	18.266075	38.099901	18.749783	36.612997	34.711191	29.247769	22.022605	21.880464	33.890609	25.926394	35.488467	24.021886
ENSG00000236830	0.288864	0.566252	0.601112	0.239558	0.112418	0	0.190024	0.117081	0.204679	0.052036	0.071545	0.515402	0	0	0.150485	0	0	0.067007	0.588513	0.290721	0.098944	0.054291	0.570748	0	0.264468	0.888429	0.114396	0	0	0.302317	0.189487	0.13348	0.752855	0.268101	0.185293	0.030977	0	0.499072	0	0.262663	0	0	0.36219	0.273361	0	0.019514	0	0.016885	0	0.187033	0.052944	0.712498	0.909888	0.501637	0	0	0.3198	0.404816	0.932292	0.19184	0.543402	0.037739	0.192598	0.126767	0.350764	0.159361	0.073329	0	0.555885	0.071659	0.259976	0.378488	0.868183	0.072658	0.227144	0.261897	0.601726	0.308635	0.012958	0.319168	0.057356	0.734682	0.288548	1.010656	0.089935	0.282855	1.009067	0.313072	0.204424	0.047369	0.190385	0.217412	0.981878	0.070195	0.831752	0.60906	0.264194	0.139549	0.057297	0.317237	0.188334	0.217715	0.055847	0.398885	0.160854	0.222535	0.107041	0.614878	0.019483	0.059017	0.03953	0.462154	0.054373	0.314406	0	0.157951	0.491731	0.022734	0	0.38811	0.246212	0.305195	0.649421	0.705569	0.748619	0.20026	0.143648	2.242754	0.090542	0.176915	0.098108	1.120773	0.437083	0.159721	0.502694	0.204435	0.198634	0.405198	0.083402	0	2.100704	0.318073	0.999106	0.392211	0.445396	0.231611	0.500578	0	0.333722	0.631023	0.27166	0.196458	0.173045	0.295416	0.065052	0.073643	0.121174	0.10818	0.086245	0.141263	0.122655	1.410275	0.597169	0	0.341722	0.348004	0.078381	0.131188	0.848859	0.396647	0.171085	0.05459	0.734537	0.29186	0.425779	0.218549	0	1.264301	0.93309	1.178112	0.195008	0	0.501767	0.040322	0.501811	0.068929	0.146626	0.317999	0.216407	0.135878	0.04665	1.971566	0.135461	0.377543	0.087374	0.391256	0.151433	0	0	0.398018	0.092652	0	0.203714	1.09332	0.044561	0.794454	0.22166	0.775147	0.924482	0.84384	0.337997	0.428628	0.055478	0	0.262546	0.512808	0.13234	0.956	0.392848	0	0.397242
ENSG00000267529	4.061101	0	0	0	0.814928	0.401697	0.826505	0.353638	0.247291	0.754431	3.054188	0	0	0.207022	1.050481	0.135465	5.189651	0	0.622155	0.221839	0.637562	1.377466	2.758277	0	0.375914	1.355857	0.414633	1.883459	0	2.739418	0.915743	0.322537	0.545753	0	0	0	1.601805	1.025052	0	0.537046	0	0.276129	1.56612	0	0	0	0	0	0	1.112474	1.535203	2.05275	0	4.329074	0.297333	0	0	1.132636	3.540057	0.213949	1.074323	4.741907	0	1.364502	0.423789	0.385076	3.721003	2.319625	2.904268	1.385239	0.665152	4.086971	8.172885	1.088527	1.176139	0.180811	2.180991	4.933595	0.375728	0.737697	0.069296	6.247568	0.774711	1.373693	0.608489	6.151352	1.288806	0.544679	0.123491	0	0.230021	1.751158	3.321615	0	1.242436	0.327048	0.806389	2.149658	0.138451	1.314106	0	0	0.404841	1.119316	2.332103	0.097769	0	3.373111	2.259769	0.142608	0.573109	0.186123	0.525539	0.976784	1.584961	1.622093	0	0.796534	0.388728	4.513245	1.235644	0.327762	5.091323	1.887586	0.949694	0.175965	0.809915	4.462977	2.734798	0.189997	0.568958	8.612976	3.65254	2.315673	3.725069	0	1.919894	0.195822	0.241837	2.276992	6.314889	1.75237	0	0	0	1.790904	2.505567	0.90579	2.039708	1.247552	1.066703	0.474717	0	0.389364	1.493293	0	2.467891	0.970922	2.222935	0.227562	1.608924	4.667134	2.618745	0.18912	2.064321	0.735793	0	0.950999	1.220928	0.273842	0	2.37436	2.366552	0.302246	1.964148	0.739334	1.397169	5.254638	0.198944	4.703339	0.094242	0.517643	1.91195	0	0.738081	0.333118	1.889617	1.921013	0.871533	4.04943	0.281807	3.771529	0	0.456143	2.797434	0.472711	0.243946	0	1.838256	1.018333	1.918979	0.291035	0.861435	0.48034	3.625087	5.802722	4.88748	0	3.865388	4.311098	0	0.098641	0.536218	1.813846	0	1.135874	0.319782	5.513324	2.343501	1.444519	1.079869
ENSG00000198246	5.804349	0.42236	0	0.865926	0.342391	0.72331	0	0	0.687004	0.498101	1.80549	2.216888	0.325983	0.708267	1.018519	0.195138	0.594661	2.623921	0.224055	0.02663	0.344405	0	0.306764	0.660302	0.054151	0.101725	0	0	0.037145	2.005963	0.403069	0.967952	0.163784	0.272185	0.322485	0.323477	0.473844	0.781727	0.423638	1.00219	0	1.16844	1.144594	0.11894	0	0	0.028056	0.734674	0	1.840403	0.552869	0.500783	0	0.498886	0	1.117742	0.324672	1.57595	2.036482	0.218305	0.716469	7.553244	0.128922	0.792248	0.490557	2.033919	0.909309	3.887637	0.993611	0.498862	2.0627	0.277898	1.762819	1.884168	0.141187	1.448812	0.349082	0.041319	0.360826	0.265665	0.499109	0.196714	0.739336	3.586605	0.610443	0	0.125442	1.667307	0.289071	1.511414	4.307509	0.336341	0.184031	1.954693	1.315985	0.147224	1.306812	1.366148	0.847618	0.27606	0.327776	0.35523	0.461682	0.559856	0.037327	0.563346	0.186294	5.133761	0.457765	0.051357	1.169555	0.16757	0.220804	0.742618	0.532735	1.924292	0.194502	0.316528	0.046664	6.353612	0.379065	3.74764	2.976337	1.578824	1.498333	0	0.083335	0.229606	0.433345	1.368459	0.170748	0.415701	2.15532	0.208484	0.058326	1.067397	3.679269	0.141042	0.43546	0.947563	6.267552	2.701449	0.38641	0.310275	0.310067	0.04031	1.649073	0.059309	0.068331	0.04992	0.02955	0.085479	0.100389	0.911434	4.019165	0.598122	0.451909	1.075863	1.726164	1.290732	1.204578	1.534029	0.442671	0.561884	0.063722	0.529958	3.649107	1.826563	0	0	0.223318	0.23752	0	0	2.004139	0.076073	0.209649	0	0.095527	2.47384	0.169696	0.399466	2.183192	0	0.455663	0.319906	0.014177	0.438146	0.753271	0.423698	0.324756	0.881658	0.88409	0	0.874375	0.297913	1.22992	1.140563	0.331003	0	0.483754	0.384302	2.777263	4.843537	3.451154	0.785608	0.892113	0.182307	0.289253	0.419606	2.402023	0.071046	0.337937	0.122478	0.67338	0.148749	0.806137	0.288396	0	0.192671	0.676957
ENSG00000107742	3.983126	0	0.069947	0.129729	1.762691	3.191772	0.413489	0.168595	0.271344	3.197066	1.923102	1.545601	0	0.054831	0.085608	0.107636	0	0.096489	0.01177	0.146889	0.337726	0	0.752037	0.446772	0.32856	0.493774	2.452616	2.31284	0.601004	0.580444	0.404235	0	1.252739	0.028597	0.790578	0.218077	0.68183	1.996268	0	0.077586	0.371241	1.316427	0.561198	0	0.009505	0.149865	0.22697	0.086451	0.599528	0.837902	0.677683	0.210459	0.105877	0.045863	0.354379	0	0.181929	0.463616	2.070048	0.254997	1.117092	5.820746	0.265486	0.22864	0.016035	0.356966	0	0.59074	0.692295	0.045861	0.606809	0.166533	0.069454	3.106245	0.519182	0.909895	0.359428	0.942039	0.1161	0.603915	1.1471	1.338239	0.707898	1.42501	0.218721	0.1114	0.175288	1.073952	0	0.303157	1.37076	1.32958	0.135347	0.853568	0.212926	0.162414	0	0.357241	0.220018	0.899131	1.647276	0.330924	0.375288	0.732913	0.096083	2.110419	0.753561	0.297798	0.798022	0	2.150387	0.295776	0.162392	1.49476	0.027986	4.068785	0.843982	0.509233	0.137276	7.094574	0.484843	1.323853	21.104543	4.144672	0.766578	0.559267	1.225781	3.968317	0.579465	1.044181	0.514867	1.340504	3.659809	0.613323	0.514754	0.327093	10.060996	0.012966	0.042702	1.688618	0.904294	2.263642	0.73415	0.262422	0.427576	0.75597	0.091533	0	0	1.248266	0.08693	0.544839	0.553737	0.085938	5.245707	0.251366	0.066472	0.672561	0.735951	0.226018	3.588506	0.588631	0.099085	0.475852	0	0.1392	0.852781	1.175435	1.060659	0.253852	0	0.157217	0.248108	0	3.975959	1.426675	0	0.129463	0.562044	0.85233	0.099843	0.078344	3.495352	0.077417	0.223413	0.088229	0.333653	0.152638	0.738662	0.253637	0.723994	1.104066	0	0.157057	0.083878	0.579054	0.339206	1.145329	1.147635	0.239745	0.203302	2.338178	0.043459	5.375108	2.129399	1.409782	0.833435	0.107263	0.12631	0.956665	0	0.078377	0.736735	0	0.557145	0.993699	2.173882	0.195787	0.109996	0.623482	1.016929
ENSG00000272129	0.150064	0.115566	2.706398	0.842431	0	0	0.108589	1.589008	0	0.14868	0.272561	3.113556	0.428137	0	0	0	2.091992	0	0.735667	0	0	0.155122	1.151128	0	0	0	0	0	0.487849	3.347202	0	0	0.860436	0	1.058856	0	0	0	0	0.808221	1.657398	0	0	0.585795	0.169748	0	1.750254	0.28947	0	0.411077	0	0	1.260495	0.61427	0	0	0	0.426137	0.108726	1.349248	0.376396	0	0.169323	1.778095	0.286348	0.834778	0.523798	0	2.747324	0.102374	0.26217	0.270358	1.343663	0.996487	0.092715	0	2.177751	0	4.072568	1.030889	0	0.56516	0.091606	0	2.980821	2.890819	0.741381	0.500933	0.365055	3.0678	0	1.518484	0.517932	4.211871	0	1.450194	1.350814	0.598086	0	0	0.298953	0.155516	0	0.955888	0.12256	0.231213	0.764605	0	0	0.056209	0.112946	1.210446	0.828566	1.796666	0	0	0	0.129912	0	2.425769	0	0	2.18543	0.575995	0	0.83228	0	0.150779	0.517402	0	0.672765	1.207432	1.248853	0	0.191509	0	0.891857	0	0.571921	0.418823	0.57164	0.43623	0.951562	0.407506	2.545206	0.529414	0.510812	1.168422	0	0.655631	0.291075	0	0	1.074276	0	0.280555	0.890286	0.529878	0.246423	6.861563	0.20026	0.087598	2.148618	0.559062	0	0	0.223955	1.12451	0	0.64761	1.075432	0	2.157048	0.119131	0	0.374669	1.652085	1.541297	0	1.31719	0	0	0.330847	0.345628	0.374034	0	0.139649	1.211469	0.618327	0.258825	0.999668	1.251831	0	0	0.436883	1.117915	0	0.864221	0.465782	0.668961	2.117826	0.057356	0	0.141995	0.084881	0.412718	1.543761	0.957744	2.433714	0.413324	0.107304	0	0.237769	0	0.315856	0	0	0.801247	1.683692	5.567053	0.189169
ENSG00000180921	2.286573	1.334021	3.712879	0.388981	1.408961	1.443849	0.426186	3.108582	1.735919	0.137302	1.793379	1.418214	5.288107	2.232347	0.937521	1.571672	2.688557	1.281822	0.242632	1.715863	0.21756	1.271356	3.731696	0.941004	1.847176	0.632316	1.773324	2.711058	2.928351	2.816844	1.972134	2.905629	3.290094	2.225382	3.687215	2.595116	0.84332	1.51437	6.304365	2.092503	2.56688	1.959896	1.936486	3.640247	1.058115	0.373296	2.573339	0.813091	0.659134	3.34064	3.440077	1.138838	5.983856	5.43626	2.313319	1.928703	0.937578	0.477852	1.305269	2.209692	2.997972	1.394071	1.524556	2.158955	2.446022	3.293823	1.946946	1.485667	2.120839	2.72982	1.8158	1.973937	2.195325	2.080101	3.510415	2.801168	2.183095	2.991202	3.64124	1.409689	1.087739	5.414811	1.935122	1.395851	2.966279	1.81561	1.312237	1.288665	0.792228	3.072587	2.553599	2.119352	2.401443	3.866396	0.66837	4.832332	1.687712	4.763728	1.266156	1.001478	0.697089	1.319464	0.386812	0.517759	0.877151	1.828256	0.211828	2.543236	1.799277	0.837007	1.525419	2.134008	1.912895	2.918365	2.797991	2.774111	1.518636	0.854789	1.91014	1.904112	2.16134	2.65072	3.103436	2.875667	3.888861	0.792606	0.663297	2.018979	2.179994	0.700207	1.488484	1.781624	2.558844	0.842875	1.503255	1.449688	1.048225	0.988964	1.496434	0.290078	1.105278	1.577815	0.988584	1.164241	1.601229	2.696587	2.464743	6.54147	0.556821	2.024498	0.447999	1.511919	0.732451	1.682966	3.368515	3.141409	1.153301	1.100987	1.611919	2.981866	2.542856	1.941459	1.364131	1.845696	0.644045	1.52083	2.378384	1.168261	2.85306	1.495125	3.013252	0.828227	1.588196	2.296537	1.276651	2.321059	2.256698	2.279577	1.412051	1.317755	2.006728	2.220611	5.486775	4.029619	1.424815	1.621727	1.998908	2.744454	1.403729	0.829092	2.046352	4.009986	1.787131	1.369748	1.181531	4.048801	0.665948	2.477386	3.010957	0.617767	3.76308	3.588482	1.646144	1.114589	1.401136	2.155788	4.916564	1.685983	1.993943	2.512815	2.576407	0.161567	1.107016	3.806561	5.4782	3.636425	0.69838	2.001174	2.83435	3.446821	1.430297
ENSG00000226648	0.661931	0	0	0	0.086744	0.313561	0	0.015057	0.127853	0.053537	0.564326	0.098478	0	0	0	0.086517	0	0.068939	0	0.212521	0	0.013964	0.146802	0.078067	0.016006	0.024054	0.058847	0.364515	0	0.058319	0.021661	0	0	0.137916	0.063546	0.36651	0	0	0	0.062362	0	0.029392	0.137286	0	0	0	0.016585	0.052116	0	0.133219	0.095325	0.056388	0	0.027648	0.031649	0	0.018279	0.043841	0.35235	0	0.118591	0.70859	0.045727	0.124494	0.148218	0.498701	0	0.113959	0.247314	0.12902	0.582147	0.365064	0.36287	0.059803	0.083462	0.038493	0.134134	0.34196	0.026663	0.057108	0.354057	0.348862	0.173174	0.097481	0.148046	0.279819	0.044493	0.115956	0	0.048735	0.367266	0.248535	0.186497	0.288878	0.108912	0	0.028612	0.233306	0	0.174849	0.032294	0	0.086186	0	0.259272	0	0	0.102585	0.571281	0.02024	0	0	0.111881	0.04621	0.067484	0.182819	0	0	0	0.636386	0	0.04361	1.002222	0.025926	0.154041	0.112383	0.024632	0.149304	0.069865	0.121344	0.040375	0.510385	0.30916	0.184868	0.241355	0.078874	0.189765	0.062532	0.102969	0.118493	0.366646	0.222527	0.114213	0	0.045824	0.142974	0.11036	0	0.323148	0.191815	0.087342	0	0.133526	0.248674	0.200782	0.012628	0.01781	0.079499	0.059155	0	0.324494	0.094627	0.011378	0.140915	0.188345	0.022377	0	0.185585	0.769368	0	0.158417	0.014041	0.283394	0	0.248896	0.179881	0	0.997249	0.112941	0.447944	0	0.291244	1.995452	0	0	0.047278	0.377136	0.040896	0.148432	0.029124	0.047995	0.169035	0	0.058265	0.241588	0.025159	0.311599	0.453817	0.503156	0	0.013618	0.206527	0.069863	0.741377	0.022923	0.334376	0.327825	0	0.160305	0.04961	0.62787	0.052499	0.028539	0.168939	0.056867	0.058622	0.351737	0.38687	0.227349	0	0.068116
ENSG00000164011	3.228149	5.950152	7.158129	6.015976	2.265468	2.010064	3.063537	3.185245	5.892499	2.149721	1.05731	1.246381	6.643267	5.524936	1.954352	3.389275	7.180724	4.152287	3.891522	2.713495	4.785475	2.516397	5.818585	2.752447	4.38911	5.229807	2.651127	2.855968	3.182761	8.300867	2.885159	10.132021	3.868791	4.322266	1.99151	4.5571	0.715653	5.783019	11.772805	3.501688	3.01984	4.03005	4.379364	8.332135	2.244827	1.966246	2.079094	1.020822	2.01366	5.160831	6.615097	1.159721	2.667099	7.437418	8.059101	1.634832	2.291448	0.987541	2.760654	1.784308	0.929157	6.958741	2.776606	4.969946	2.575025	3.693211	3.842147	2.529782	5.147016	1.299682	7.211474	3.456157	5.904848	5.71047	3.335012	6.408772	8.164935	2.82278	5.274772	4.754054	4.045455	5.552064	5.168801	4.137045	8.264554	3.332409	5.054696	5.173469	5.767436	7.445788	7.289712	2.531439	2.983279	1.273137	4.083756	12.546695	2.802162	4.640162	3.983585	6.393035	4.343566	2.632473	1.350532	6.534476	4.473377	6.074566	9.16775	6.69794	3.141034	2.101153	1.55339	4.191054	4.455984	6.517012	4.318006	4.137997	1.441382	2.290691	3.133877	7.185806	3.282373	4.578602	4.885928	6.601588	4.903067	0.440258	5.500168	3.084001	1.003547	2.535278	2.293438	7.70149	4.037099	1.126559	3.376808	3.913832	3.774185	2.041416	2.722803	1.603587	3.855412	3.743379	2.013424	1.077808	3.141505	3.687308	4.323338	2.060232	3.006582	5.664638	2.463556	5.740669	2.034224	4.762632	2.359685	3.759663	2.302384	1.619475	4.518886	3.700787	2.613024	2.903805	3.966861	1.498374	4.131887	5.084466	2.369343	5.68404	3.421284	2.854763	3.999399	3.410324	3.577288	2.184605	5.850273	2.818726	2.913057	3.125365	7.41094	2.167714	3.851257	5.42719	6.689305	5.363001	1.846653	8.890123	7.978088	3.417818	5.814789	1.802682	3.337333	3.090228	7.461595	1.673837	3.741648	8.278937	5.493087	4.114386	4.818264	2.92529	6.454969	5.825277	4.173717	7.461133	5.926826	4.875789	4.076101	3.293068	4.144742	4.08127	6.432988	2.385686	5.757692	4.632723	6.850324	1.722374	2.622499	2.465992	5.714918	6.157415	4.336215
ENSG00000213024	25.863209	15.413267	12.890363	3.434751	8.23501	11.182025	6.393444	8.992716	10.461404	4.027603	9.605992	13.805259	13.594925	19.369347	2.773233	9.320299	23.419837	8.229336	6.303941	7.746341	3.724953	7.846838	14.62368	5.705262	11.058167	7.847726	8.673536	9.51403	13.552537	21.698194	13.818281	12.720917	6.555501	7.128758	14.000277	10.348997	7.460648	12.357099	21.00558	8.074613	8.170116	14.846718	9.138756	8.85191	4.234685	3.976306	7.358923	6.747944	3.255384	14.976394	20.134138	8.743952	15.766259	18.507806	19.048093	7.328185	7.591358	6.343969	16.875297	7.365934	10.326278	15.826917	8.530041	11.905232	13.703238	11.631849	8.455624	17.904609	14.974701	8.574317	20.641558	11.508756	17.313646	12.303376	12.673186	10.992362	10.677104	15.225559	13.007388	9.655691	10.41884	19.6504	7.875034	14.929089	13.353793	10.577059	5.783646	11.868653	7.749759	18.942828	11.302494	11.600051	14.638769	13.194765	9.244601	17.704743	13.969233	21.698614	4.208528	11.149602	7.048885	4.954341	4.035867	7.38817	5.149452	14.46005	9.954672	17.141414	15.32619	6.005145	8.694872	10.387532	9.175591	14.295958	12.018731	23.141045	8.544105	5.781554	17.004417	22.41487	6.282479	16.83277	21.679062	17.235155	16.200457	5.535785	4.367926	11.023879	11.674022	9.004628	7.624588	14.772413	12.240482	6.023537	6.802393	7.709819	12.191871	4.720367	13.358614	6.813939	17.361629	11.013204	10.024385	9.095887	14.33473	15.996846	12.623147	18.894017	7.550586	14.317112	5.618705	14.41718	4.305114	10.594784	12.998529	14.191839	7.587856	9.129873	14.78121	16.047321	10.642173	10.351373	9.49399	7.201365	6.45812	9.791618	14.362065	16.318921	15.595403	12.553222	12.242135	15.068617	9.298283	8.183108	13.863868	10.977973	7.230586	9.532751	16.971588	15.777545	10.211327	6.538105	48.668018	11.65567	4.635328	12.285347	11.477561	10.171791	8.830755	5.276383	15.078291	16.933879	14.193619	4.264016	7.513189	10.8541	12.338877	12.58141	12.295742	7.267115	16.067374	15.505479	19.602105	46.236611	6.569575	14.374502	13.250383	10.738485	10.615948	9.768449	12.932203	6.367583	10.833523	12.950296	19.557181	12.780471	9.075974	10.691463	14.563314	20.599509	9.752107
ENSG00000185507	11.044906	0.071779	2.262835	4.447541	5.885318	7.129602	0.37095	4.882776	2.153464	0.646422	2.750953	1.986118	5.617534	4.599309	1.572681	3.084162	12.213902	1.962077	1.044408	2.335257	2.692405	1.059825	3.813194	0.915683	27.773866	1.576653	5.785855	15.844694	2.802812	5.76747	3.325376	7.343287	0.400817	1.34806	4.603644	2.446333	1.008353	5.22551	2.728263	1.792829	0.986529	3.954548	7.510158	2.486249	0.527159	0.138522	2.05976	2.067606	1.329956	7.404361	5.167698	4.133739	2.642297	2.416343	5.131697	3.959093	1.576485	0.737313	1.857086	4.085386	1.81181	4.118837	2.55031	6.78994	3.379207	1.791136	2.24481	3.276153	5.0125	2.702362	4.477979	3.589314	7.70362	2.682011	1.900339	2.456674	2.989996	2.864995	2.460515	0.985066	2.67189	3.911419	1.991397	3.923421	2.330222	2.529158	2.788446	2.444616	0.9523	4.95973	4.983549	4.887186	2.144607	1.370298	2.066501	3.873122	8.587414	5.572135	0.508411	5.34836	2.618112	2.607993	1.783964	1.415767	0.761229	1.041159	1.804627	2.211885	4.079948	1.640853	2.244842	3.827432	3.98837	6.376699	1.474452	9.004921	2.736957	3.671367	2.521853	4.046466	1.613321	2.948792	7.094266	3.398667	2.657079	1.486189	1.104675	4.776136	5.302479	3.244281	2.890195	2.869353	5.526661	1.558973	2.943957	1.814005	6.093328	1.869626	5.742789	2.749986	2.751636	4.877021	2.29842	3.163809	3.596425	4.171942	4.061045	3.628576	2.299288	3.054129	1.024469	5.868871	2.35439	1.620441	1.962548	3.267282	2.058252	2.358627	5.203875	3.008306	1.896844	2.067489	5.848348	0.486132	1.386146	1.929956	4.590295	6.518785	3.586739	4.022352	4.554261	5.182958	2.245	3.033706	3.537627	3.529427	1.026122	4.607058	2.727385	4.635992	8.132691	2.769826	9.863589	3.577864	1.122856	2.079537	1.38779	3.809289	2.81635	1.326252	4.429094	7.678025	4.166881	1.54102	2.887953	3.211345	0.895803	4.294189	3.085871	1.204939	3.758277	1.709957	3.645343	16.889127	5.351099	4.037389	4.671277	0.743577	0.62676	1.540311	2.999137	0.688222	2.338271	6.827223	5.296875	0.202235	1.487431	3.528864	2.984754	2.671888	3.348592
ENSG00000170956	0.265291	0	0	2.207344	1.865764	1.999301	0.658181	0	0.168795	0.976276	0	0	0	0.061823	0	0	0	0	0	0	0	0	0	0	0	0	3.714635	0	0	0.272689	0	0	0	0	0.089138	0	0	0	0	0	0	3.133479	0.990398	0	0	0	0.046529	0	0.540777	0.166108	0	0	0	0	0	0	0.051282	0	0	0	0.023765	1.170979	0	0	0.036159	0.191658	0.105828	0.42628	0.173459	0.051709	0	0.119488	0	0.314579	0	0	0.231575	0.548209	0.112203	0.060081	0.703589	0	0	0	0.311506	0	0	0.180729	0.055317	0	0	0	0	0	0.196426	0.097666	0.24081	0	0	0	0	0	0	0	0.386907	0.875893	0	0.191868	0	0	0.057049	0	0	0.129642	0	0.313437	0	0	0	0.560117	0	0	0.249931	0	0.13505	0	0.345519	0	0	2.127687	0.283178	0.132581	1.471857	0	0	0	0	0	0	0.302211	0	1.487294	0.053404	0	0	0	0.051602	0.393447	0	0.041395	0	0	0.249737	0.620134	1.220466	0	0	0.267641	0.7883	0	0.505758	0.088491	0	0	0	0	0.226239	0	0	0	0	0	0.029447	0	3.463439	0.441572	0	0.097314	0.316854	0.073924	0.028143	0	3.704291	0.727403	0	0.066319	0	0	0.104106	0.604637	0	0	0.032583	0	0.756582	0.070582	0.582792	0	0.156844	0.135157	0.076408	0	0	4.661898	0.042873	0	0	0.030235	0	0	0	0	0	0	0.239309	0	0.47748	0	0	0	0.477747
ENSG00000150051	0.262347	0.121221	0.254769	0.073638	0	0	0	0.321658	0.292114	0	0	0.264806	0	0	0	0	1.024042	0.836768	0	0	0	0	0	0	0	0.140142	0	0	0	0	0	0.311149	0	0.08928	0	0.030947	0	0	0	0.161481	0	0	0.038088	0	0	0	0	0.033737	0	0	0	0	0	0	0	0	0	0.63856	0	0	0.049352	0.094255	0	0	0	0	0	0.442628	0.150093	0	0.030556	0	0	0.05807	0	0.485906	0	0	0	0.415901	0	0.578704	0.224208	0.220866	0	0.065211	0	0	0.229753	0	0	0.530933	0	0	0	0.54086	0	0	0	0	0	0	0	0.025709	0	0.040421	0	0.099613	0.077857	0	0.098728	0.307803	0.181066	0	0.021843	0	0	0	0	0	0	0	0.374856	0.151046	0	0	0.095672	0	0	0	0	0.256976	0.054582	0	0.066961	0	1.360735	0	0	0	0.262332	0	0.110904	0	0	0	0.071442	0.340446	0	0	0.067849	0	0	0	0	0	0	0.494053	0.057441	0	0	0.030628	0	0.117285	0	0.260748	0	0	0	0.283044	0.54694	0.163609	0	0	0	0	0	0.202091	0.219337	0	0.077927	0	0	0.201413	0	0	0.813796	0	0	0.135746	0	0.492411	0	0.037718	0.283688	0	0	0	0	0	0.026446	0	0	0	0	0.252535	0	0.669744	0.062264	0	0	0.367038	0	0	0	0.056923	0	0.254685	0	0	0.033071
ENSG00000137656	13.155331	18.59874	15.832924	4.202369	10.76949	11.911828	8.453826	7.550424	7.405972	4.620247	13.908416	11.973858	14.704884	5.605167	4.031882	8.488165	13.503624	11.460579	8.250583	8.523263	3.945625	8.118665	10.229391	6.609606	7.560752	7.036097	6.254633	6.357815	13.284947	17.023829	17.355719	18.380324	9.921274	4.760893	23.206081	12.072994	7.080675	13.340314	13.266859	9.441961	5.692539	15.059297	9.727742	9.32539	5.608107	3.501727	5.122552	12.940642	4.20254	14.038263	10.737855	4.149182	8.967892	14.500605	7.877838	9.88825	6.276753	7.208573	16.324331	8.164949	6.894811	14.531822	10.135745	10.210794	8.921738	7.96844	14.118256	9.17908	16.625379	6.99881	11.14849	8.22454	11.698038	18.470959	14.739298	10.805071	10.535397	11.227647	17.657251	9.390031	16.751842	15.211973	11.656352	15.851285	10.994502	5.653309	9.0268	13.834348	10.078373	13.252091	10.972877	11.785496	9.459231	5.576538	11.533428	15.0533	13.22983	21.683236	6.533232	20.077086	6.473668	11.77652	10.752366	12.290637	5.732901	9.756453	12.95558	11.027647	17.298941	7.170668	6.871823	8.818786	6.403079	14.356724	11.606967	15.574444	4.136256	9.688902	16.589191	22.398985	7.540712	15.086146	11.518843	10.409757	11.96448	5.75117	5.012246	13.809813	11.508726	9.44326	6.968767	14.733705	9.531868	5.821888	9.459247	6.591905	13.313621	5.983591	9.696943	7.945992	16.875623	13.674832	7.781569	10.297268	11.988792	9.632868	7.786406	14.39616	8.806715	11.098383	8.50566	15.087018	5.364102	10.140491	12.038154	10.874942	11.939976	7.770813	15.852656	17.999734	10.350041	8.825383	9.384823	8.485314	8.075801	18.580048	10.842056	13.73251	12.731599	8.685348	13.783429	13.214386	9.229822	5.845265	10.925343	11.39778	6.710072	10.272445	20.10934	14.60144	13.924611	11.526851	17.315579	9.911353	5.261008	10.737169	11.054584	9.485953	10.584902	4.614151	14.475133	14.997309	11.310085	8.892101	9.513561	8.319168	7.029465	14.747134	14.067953	8.490285	12.568567	9.380746	13.962367	12.262123	17.714176	13.500297	15.977928	8.145405	8.795767	12.393443	22.218297	9.080411	11.355299	13.899936	13.095655	7.056111	6.225633	9.935728	17.738659	13.823215	7.394496
ENSG00000171735	6.125522	2.899094	4.445199	3.847978	3.830936	2.249958	4.944287	3.522947	5.421302	3.546543	5.246689	5.491046	3.267098	5.697224	3.637015	3.658281	2.760508	5.948042	3.748921	2.700642	3.375208	2.249378	5.47362	3.445625	5.072641	4.853013	3.329585	4.623969	3.820033	4.92412	6.612124	5.272234	5.08433	3.387914	5.489096	3.985091	4.826002	8.787932	7.664667	4.436759	2.573572	5.799885	4.075368	5.040016	4.738309	2.360813	1.903488	6.604071	4.450466	5.770135	5.078162	3.0542	4.009738	4.876759	4.550116	3.557186	5.174833	3.663419	3.011299	4.396007	2.572074	4.432754	4.984233	4.540769	5.153965	4.797914	4.352174	5.308169	6.380305	5.722688	6.887296	6.620515	6.796917	8.170114	5.008003	5.812971	3.980594	3.914885	3.843938	7.296051	5.287377	6.380538	6.767916	3.192844	4.985649	3.23631	4.658557	8.939727	5.028858	6.502677	3.635061	4.163595	4.531243	5.482199	5.438583	6.708176	3.358712	4.379684	3.952576	7.135159	3.268598	3.980232	4.905355	6.290762	4.376354	3.461705	7.118031	3.270513	6.724169	4.707006	5.429256	3.773737	4.843446	4.819775	2.645154	6.634202	5.491547	2.604369	7.52062	6.080293	3.805768	5.303787	5.554749	4.75037	4.892883	3.409382	3.025394	3.968297	4.276524	3.795268	5.284251	5.054643	6.768309	4.681914	3.679538	3.123357	4.620434	2.963106	3.358756	3.088658	4.843976	6.056782	5.841271	3.227845	3.847572	5.63769	4.866472	5.224054	5.099622	4.420792	5.036792	5.690969	4.439157	2.609265	2.668257	6.83464	3.07682	5.737067	4.692929	4.78952	3.550027	3.931346	2.501674	4.442508	6.209383	4.397625	3.880749	3.668879	5.208482	3.040261	7.159276	4.206859	5.207466	5.735202	4.394166	2.127902	2.625212	9.77106	8.323205	4.05347	3.409572	3.163544	2.902486	3.742165	4.66441	4.883542	5.312247	4.166695	5.603846	4.714864	5.503588	5.797415	3.900631	4.168682	6.593022	8.135642	2.499204	7.007346	6.247581	4.015953	5.215192	2.761234	4.466299	4.84898	8.455801	5.124384	4.327872	3.715017	3.795875	5.683807	5.150303	3.306535	4.918877	4.315233	5.730877	4.154894	4.550966	5.48187	4.425153	4.861902	3.771734
ENSG00000161654	14.107914	17.733675	18.709202	15.485715	14.490106	10.535672	18.488877	10.239014	29.41908	13.449628	15.748827	29.372957	22.380941	15.44874	10.182066	11.379558	18.230687	28.857532	16.699415	8.903554	7.453455	13.407964	17.673279	14.129066	17.325941	15.977273	11.842483	13.328668	10.80171	25.083293	20.79851	27.937285	30.130645	13.453921	11.910389	17.459398	21.176854	35.726545	17.891361	14.245092	11.643695	17.783562	11.608263	22.773287	17.043787	9.321614	15.619092	22.004099	13.099248	13.725789	22.640196	9.901341	20.297631	23.565128	15.569096	14.01977	24.379037	20.658188	11.946646	16.055475	12.300387	19.099842	33.180118	12.101751	14.985873	18.384389	10.39449	16.587881	15.410771	12.388085	16.328029	15.317432	11.944338	42.672254	14.710271	16.682451	14.331242	18.184024	15.535835	23.09771	21.499464	20.629554	25.814597	17.202493	20.519213	13.205525	14.727917	47.890428	32.037508	15.512437	19.429995	13.174002	18.029552	14.201109	22.961298	23.924694	16.671533	19.167427	12.90975	13.921419	7.065263	16.056756	13.943395	18.927287	17.399347	16.86391	22.596804	15.809392	10.598814	22.854442	17.893302	14.280013	11.650001	17.747918	15.947569	23.859255	24.34857	12.197989	26.160004	29.017432	11.738256	19.181517	18.298939	13.674077	17.019325	6.577882	10.237802	14.853487	13.447086	16.30627	16.728161	15.092066	25.408791	9.618216	12.131339	10.063063	11.942306	19.46563	12.798611	12.241683	28.224353	18.009065	14.421567	20.675199	14.827003	20.466524	13.209279	12.91224	15.487332	12.498289	14.773708	22.376038	13.054954	15.481839	14.568943	22.522346	14.055092	13.886333	17.428634	20.294929	9.152666	11.906938	9.68233	15.436676	16.185039	18.483985	12.940322	20.238209	13.155382	15.719277	27.550678	23.491442	21.702304	17.77292	9.611685	18.336358	15.681635	11.223457	27.184927	15.630674	12.138998	13.956318	21.963275	11.867842	16.651896	13.494128	22.509552	17.338598	20.401815	24.531947	15.87661	16.007916	22.852726	11.95515	34.495575	23.362459	15.847447	19.442113	12.647798	18.914732	21.70851	20.454914	10.728242	23.571384	25.427058	18.398551	11.285924	12.474046	14.59077	14.910109	14.661831	11.876879	35.772779	17.363857	21.69115	11.411601	12.088346	16.817971	11.047608	18.78605	10.616817
ENSG00000186409	0.556558	0.125011	0.124664	0.170866	0.304025	0.195737	0.218148	0.148625	0.158154	0.091904	0.142154	0.299092	0.012405	0.070929	0.136581	0.012377	0.350222	0	0.247671	0.158767	0.080094	0.257694	0.085238	0.177569	0.223243	0.185815	0.429336	0.672678	0.414639	0.325369	0.381145	0.157164	0.178673	0.118377	0.218171	0.064969	0.439042	0.198324	0.175357	0.053527	0	0	0.24409	0.16219	0.059021	0.043081	0.071177	0.104376	0.220598	0.295391	0.257148	0.278296	0.060871	0.253134	0	0.272377	0.121593	0.042334	0.134414	0.078189	0.116331	0.358256	0.156996	0.272231	0.033188	0.038114	0.008094	0.097814	0.384751	0.02373	0.337616	0.214119	0.339412	0.368935	0.042983	0.198236	0.407384	0.031448	0.094402	0.226706	0.221591	0.642543	0.254811	0.05578	0.127072	0.350657	0.108203	0.25435	0.124109	0.083661	0.381784	0.36265	0.203429	0.116228	0.277108	0.085906	0.340747	0.015404	0.063247	0.110057	0.341866	0.180243	0.215763	0.36361	0.175191	0.214381	0.254037	0.43659	0.137641	0.160694	0.11345	0.059517	0.180058	0.178486	0.028962	0.296402	0.202315	0.225852	0.118386	0.701527	0.137981	0.112296	0.25807	0.155768	0.334676	0.136653	0.052855	0.436881	0.194892	0.373215	0.134288	0.158194	0.442267	0	0.37733	0.270798	0.106498	0.089455	0.121524	0.143313	0.229125	0.235942	0.147048	0.039358	0.339238	0.352815	0.173662	0.097803	0.151685	0.253292	0.1162	0.126502	0.073222	0.3172	0.4093	0.368519	0.183438	0.078472	0.279257	0.166328	0.139261	0.172594	0.319826	0.112312	0.183216	0.412953	0.043261	0.477879	0.093701	0.218919	0.188852	0	0.153154	0.027614	0.106817	0.381167	0.090419	0.294005	0.042411	0.36752	0.025831	0.135126	0.242853	0.226997	0.057801	0.12174	0.39564	0.245716	0.318507	0.142489	0.159631	0.568258	0.408712	0.141695	0.12297	0.215944	0.044576	0.194762	0.119965	0.067195	0.435392	0.292491	0.423503	0.389486	0.081981	0.287004	0.327259	0.120253	0.162819	0.13839	0.178257	0.117159	0.116354	0.056966	0.280659	0.025158	0.185038	0.329247	0.157196	0.078209	0.409261
ENSG00000138030	0.955495	1.904511	1.247586	1.104345	1.20305	0.355807	1.50484	2.443258	1.439405	0.334122	0.969815	1.134644	3.527828	4.675985	0.429449	1.259884	1.671556	3.800526	0.236177	0.491239	0	0.464801	2.946174	1.006917	3.063317	0.600481	1.346639	0	0	1.051468	1.351879	0.952299	5.15633	0.191274	2.181233	3.116156	3.243001	1.335219	5.154999	1.254101	1.758842	4.952825	1.632006	1.572407	0.699359	0.584725	0.690049	2.168381	0.267332	1.04697	2.209708	1.818241	1.770414	1.073665	4.872262	1.627796	0.608423	1.504863	0.081445	1.895071	1.62123	0.403864	2.156234	1.060625	0.965249	0.22739	3.217437	4.188281	3.730098	1.150301	1.70203	3.847908	5.729425	3.079131	1.354308	3.042952	1.287888	5.030554	1.442153	0.237608	1.288974	3.538029	1.715519	0.101397	3.041356	1.49022	3.609835	0.991712	2.160317	0.608307	2.343043	0	1.810554	0.450723	0.712087	1.376007	1.36901	3.584149	0.858438	3.346446	0.940555	2.009544	0.478123	0.05508	1.445977	1.428889	1.94737	6.260076	3.502818	1.010529	1.861333	0.16486	2.288714	1.922656	2.480211	1.479042	2.344125	1.167786	1.836368	3.426555	0.972874	0.362897	2.007737	1.078675	1.922744	0.935176	0.307452	0.847098	0.775159	0.336582	1.343893	2.202192	0.9355	0	2.295314	1.531448	1.09322	0.346902	3.284541	0.717108	2.301619	3.022662	1.742407	0	2.716878	1.14016	3.061142	3.646873	1.386529	1.166421	1.562623	2.137464	0	1.868114	2.366933	4.41337	3.593861	0.628464	1.353677	1.814085	2.362697	0.820229	0	0.209393	1.567278	1.256918	1.006569	3.369423	1.297737	0.970232	2.123833	0	0.873414	1.650924	2.319683	0.654872	0.618778	1.226726	1.292251	2.302277	1.50257	1.31002	2.602248	0.819867	0.793854	0.98354	0.627655	6.012159	1.080756	1.769174	1.397832	0	6.668415	0.323226	2.010333	3.506677	3.565269	2.697402	1.279341	0.50111	1.586436	4.29645	0.218007	0.531832	1.748539	0	2.579687	1.16583	0.511347	1.341668	1.125324	1.660063	4.987078	2.711188	1.804104	1.493922	0.849751	0.763896	2.128329	3.364599	2.586104
ENSG00000174748	247.518129	155.739057	266.328077	154.278525	163.618038	128.873675	148.49289	123.22532	259.388521	111.094281	132.240387	208.080777	202.82368	251.031123	99.155786	137.731802	154.128305	184.65338	144.459299	120.58614	83.257122	134.932238	209.004551	124.182068	93.885128	156.803932	161.26925	217.349237	211.405215	266.75935	181.212365	160.150118	215.463271	138.575515	150.226665	183.576816	207.754574	198.567307	202.927453	168.282451	116.228185	176.496117	104.298971	188.51362	180.028752	71.409037	103.515202	204.996908	110.048413	190.584006	244.810707	82.125656	167.891342	217.338882	207.76282	172.169755	224.081253	170.235145	135.607106	125.540934	127.821236	146.498214	223.409339	185.864468	186.835732	194.455563	132.368867	179.685171	217.547231	135.683233	204.557005	122.37838	154.172879	387.618836	208.124819	195.082576	180.648503	121.131922	192.281504	243.136849	184.422541	219.239881	206.781293	132.996325	217.179527	164.949206	143.755735	283.941154	242.946152	270.124567	196.571359	173.779491	106.36533	180.596927	177.328865	284.643299	204.951259	186.911294	141.84422	152.073642	118.712209	141.871471	113.077216	209.151061	173.0597	225.118927	182.260794	199.020081	205.176171	219.925815	143.911684	142.589275	176.501081	220.712333	180.83924	285.237015	205.943111	154.533542	248.166357	234.750628	128.624378	238.396102	167.753931	154.167145	278.641092	112.907254	93.543508	187.809188	165.076137	118.74346	123.830578	154.103373	152.446052	107.982081	84.889545	139.780877	146.831573	131.723026	142.965633	125.798938	207.567668	150.190434	226.457304	142.159948	202.117715	220.941501	168.66325	153.830305	108.031232	162.032911	137.487745	220.087559	124.491049	186.123878	151.92383	319.450228	161.960656	193.988794	241.433912	246.849751	140.001767	119.333614	145.26155	134.226273	126.548627	250.547787	250.78366	212.690165	200.340993	185.985359	346.865633	206.6473	159.163587	158.55509	170.01556	149.861716	178.900766	148.02604	245.09137	220.175485	155.825124	135.537281	192.511975	132.375664	104.414843	163.212835	212.318004	119.556308	224.233614	178.522336	177.795255	169.170753	244.248315	93.996522	185.078213	245.646702	115.38919	224.68325	180.57367	125.360296	193.197092	128.859797	199.061626	199.990599	149.104317	190.144748	137.355808	149.589391	143.596531	153.025468	145.840512	126.378163	225.870903	185.986382	220.045868	108.493872	109.65306	163.796494	167.369322	247.625987	170.29967
ENSG00000110077	17.76997	0.626416	0	2.634432	1.004463	0.231057	0.271662	0	2.926129	0.526941	0.028412	2.80696	0.758687	0.102069	0.23904	0.133577	2.326055	6.426177	0	0	0.157169	0	0.719956	0.59663	0.778417	0.111413	1.362848	0	0.406824	0.585268	1.63038	0	0.291496	0	0	0.40595	0.22564	0.891852	0	1.97382	0	1.089123	0.408783	0.081417	0	0	0.076819	1.448358	1.785632	1.439771	0.126151	0.522359	0.164241	0.896435	0.219892	0.624178	0.16933	0.710723	1.768026	0.386773	0.353117	15.331286	0.370651	0.466801	0.462655	1.392266	0.218401	2.5952	0.68015	0.682966	2.751058	0.535456	0.538702	2.45833	0	2.072638	0.143373	1.074789	0.478551	0.247983	0.751634	0	0.687523	2.426897	0.171431	0	0	6.206345	0.456636	0.338596	4.668605	0.34535	0.107978	2.425186	0.720659	0.745758	0.165656	0.955942	0.341303	0.404935	0.598322	0.453905	0.898198	0.705152	0.511022	0.144609	0.828899	7.087759	0.371379	0.14062	1.43635	0.045882	0	1.551775	1.302392	1.764139	0.31954	0.121878	0.063885	7.022295	0.451268	0.686786	1.083161	1.981361	0.780382	0.216891	0.228179	0.094302	1.024739	2.154508	0.140257	0	1.497064	0	0.658772	0	2.095972	0.193093	0.317955	2.419888	16.550384	4.047033	0.551056	0	1.087773	0.027593	0.553765	0.811969	0.327418	0.341712	0.364097	0.585126	0.652828	0.607901	4.184946	0.233959	0.556817	0.018411	1.849461	0.336585	2.818124	0.146098	0.026349	0.512831	0	0.466417	4.295455	3.321178	0.072235	0	0.489173	1.36574	0	0.049672	3.089615	0	0	0.281161	0.457732	0.793306	1.533328	0.382822	4.345392	0	0.88375	0.273729	1.281006	0.615628	0.429693	0.391205	0.083364	0.456715	1.183464	1.21442	2.016788	1.864489	1.864228	0.030029	0.291316	0	0.961885	0.430468	3.175246	14.209355	2.672075	0.6023	0.478635	0.149752	0	0.689353	0.134224	0.413379	0.066093	0	0.905427	0	4.913823	0.273343	0.087753	0.158265	1.735261
ENSG00000104856	26.417901	2.608286	4.170069	5.258409	12.86786	14.025778	2.358923	1.887552	19.916647	7.969699	10.227075	9.662422	10.750015	19.440868	3.477399	6.281456	10.466151	5.185294	2.045829	7.15376	3.881552	4.813977	18.754788	5.235765	16.252247	8.443076	27.248978	7.996711	24.498659	24.826446	15.104654	6.527532	7.464491	3.097624	13.293329	12.909702	3.282463	16.976932	26.106711	8.40405	1.16897	10.639331	21.113143	4.73761	3.160717	3.114533	6.497169	9.691003	3.926636	12.641137	11.821819	12.767975	6.890005	15.423616	6.844036	12.83343	17.329075	8.15795	13.251138	4.377502	10.433107	12.016187	9.768877	8.28634	9.956762	13.102869	5.053901	16.190608	15.235167	5.660838	14.348984	11.688961	19.507867	16.094741	11.953731	12.274683	13.063895	13.817268	11.886516	1.319949	20.574026	13.757729	6.486845	10.616295	13.339279	3.99889	4.183197	16.33302	6.282385	12.855122	26.549899	12.812975	10.520624	13.353788	10.849382	20.729322	19.211622	13.807997	3.325428	7.708174	3.761612	7.327051	4.36672	5.020137	5.065506	8.545161	9.318748	23.201664	8.951947	6.073521	6.372881	4.222098	4.470594	7.241124	9.235245	27.087966	7.495184	7.037002	10.633569	18.340914	4.549522	22.441983	22.568332	13.731303	20.487277	3.668819	2.894825	8.847893	17.370488	10.046038	5.124649	10.900571	19.08447	4.506237	6.537501	9.187206	11.162438	1.698458	10.218915	10.127915	20.542039	20.327058	12.826254	5.777053	15.258738	7.393286	15.708126	10.768148	5.095365	7.629921	4.270164	13.249727	4.83564	7.143948	10.487487	7.915081	5.302461	8.57076	15.989904	12.639612	8.728914	6.474868	4.795891	3.848456	5.469831	11.641674	12.320584	16.073936	8.797587	7.216842	11.50172	21.738067	3.421039	6.553816	18.845681	5.320345	5.787273	8.642315	16.591657	11.767588	7.639637	7.77075	75.511358	5.980558	4.256096	11.520117	8.825144	4.699499	15.176598	6.644824	6.430242	9.53556	11.79296	4.808479	6.743769	5.598138	6.184809	11.012332	7.66542	1.962775	12.803245	7.961212	17.433819	99.187995	12.260748	10.624853	10.184668	2.668229	1.64115	13.215541	20.070922	2.073079	9.726586	16.223986	17.866537	3.352889	10.134402	8.754271	6.88759	6.746385	9.793174
ENSG00000279329	1.733181	1.201262	2.404446	0.162162	1.236593	1.706728	0.334443	0.579549	2.122816	0.801356	0.577127	0.518347	2.060336	0.376969	0	0.246669	2.8994	1.179319	2.872681	1.009873	0.870708	0.597201	0.147723	0.066774	0.821407	1.851672	0.25167	0	1.596431	1.039216	0.9727	2.251357	1.904723	1.474553	0.407646	0.238524	0.729186	0.933264	0.112739	1.066815	0.319038	1.005614	0.083875	2.743865	0.882235	0.472236	0.070929	0.148589	0.412179	1.74085	0.232956	0.120577	0.849229	1.340086	1.894961	0.371818	0.938081	0.796848	3.097491	1.266141	0.579629	0.49815	0.260748	2.281809	1.515803	0.262946	0.927614	0.731048	1.619577	0.236475	0.403728	1.691367	5.172923	1.278781	1.92748	3.374727	1.323797	2.872676	0.513126	0.305291	0.630911	3.854255	1.904419	2.258184	0.435287	1.914713	0.190281	0.82651	2.276768	0.625268	2.722507	2.072658	2.525692	0.46329	0.13308	1.674916	2.661408	1.496659	1.386585	3.3899	0.598483	1.047755	0.614317	4.359432	1.486294	1.290702	0.47098	0.877448	1.02871	0.779028	0.565273	3.346767	1.275947	2.47033	0.76962	0.955605	0.393385	0.750217	1.35669	2.721619	1.249999	0.820634	1.492226	2.217502	1.894006	0	0.105342	3.308722	0.796772	0.259475	1.856207	1.738116	2.68442	0.52708	1.142792	0	1.43584	0.089144	0.220182	1.197791	0.880295	0.587799	1.872398	0.862863	1.81276	1.732448	0.471974	3.298729	1.813876	0.252409	1.270012	2.773339	0.634497	0.708997	1.574248	2.754257	1.142494	1.699965	1.075189	0.569759	0.616781	1.821094	0.656886	0.34437	0.805488	1.483365	1.120854	1.587378	1.067137	0.249321	2.785271	0.480389	0.763102	0.779682	1.78827	2.019394	0.742035	0.890068	1.992422	1.408613	0.686429	0.875255	0.084914	0.798372	0.527992	1.415349	2.580619	0.699599	0.634794	0.548042	1.616407	2.048238	3.278164	0.207649	1.105276	0.591775	1.776813	1.99628	0.657506	0.309049	1.863622	0.529949	2.2782	3.389293	1.013019	2.025859	0.670523	0.460898	1.234028	1.326035	1.611118	0.538847	1.342557	0.619285	1.884806	2.00565	1.116066	0.588896	1.863572	2.143241	5.025108
ENSG00000020426	6.884846	6.297893	8.605924	4.953894	4.787538	3.871693	7.18217	6.563767	13.366895	5.609415	4.411628	10.798352	8.275827	0.798141	4.472755	3.730438	4.87204	11.99413	8.542005	3.21742	4.082064	6.069248	10.723448	7.109243	8.07453	8.774372	6.394201	6.318332	6.220434	8.65027	9.610791	13.204646	4.608899	5.887213	3.904454	7.049626	6.396048	18.497635	8.968196	5.593022	5.210885	3.231733	6.443831	6.116422	4.645086	3.090431	3.775818	7.595383	8.560666	4.767638	6.552873	6.856402	7.485698	6.103784	3.438957	4.633438	12.555349	7.358157	5.444051	1.453297	3.659753	9.869074	14.058052	4.708478	5.385028	5.355153	5.367444	7.419685	5.118596	7.414798	10.176125	13.348287	6.210372	16.477113	6.089066	5.825671	5.25862	9.38395	8.225739	9.511011	4.389059	12.07144	8.000283	5.758399	8.833141	5.284596	9.093444	16.399376	9.283925	11.158186	4.539607	5.883279	7.036231	6.352514	9.318376	11.730688	8.623497	10.237692	7.129694	7.539167	3.063417	6.102768	4.236456	13.254259	9.93296	6.515513	11.040272	9.067746	7.597217	9.752417	7.917472	5.894291	3.425125	6.724698	7.216275	10.116303	9.013135	4.674436	7.457693	7.844561	2.74739	4.400145	7.567252	6.472419	8.020189	5.814893	6.659193	4.810734	5.874271	7.220361	4.857091	6.871032	7.780115	5.686093	5.485873	4.42116	8.572536	2.507545	5.94936	6.214668	11.149578	9.126493	3.644243	8.446457	7.261227	8.29161	9.969105	6.167911	5.434093	5.725872	9.422589	6.579978	9.518896	6.218962	5.584	6.468518	6.680917	4.607053	9.411874	8.522611	4.547269	4.406539	5.254114	7.447439	7.114059	6.397111	5.267837	6.940009	8.553447	6.485341	10.268749	9.844134	10.128562	10.154417	6.284619	8.522062	3.783415	5.518898	8.473459	5.453519	6.254574	6.068522	8.57834	5.473541	7.839783	7.277593	9.258159	5.11377	2.880046	8.785468	5.571985	4.154431	3.785843	4.848665	12.718218	17.96423	6.146786	9.325434	4.628307	6.54336	4.051454	5.743767	4.292605	9.788462	11.682849	7.280932	6.471477	6.496303	5.61258	6.994824	10.545824	5.324093	13.04983	4.214522	8.569711	4.568752	4.0215	7.684628	5.636654	9.576503	6.960793
ENSG00000102760	103.666381	116.730436	116.606119	43.749984	120.350258	73.947363	80.162192	113.857549	121.543723	59.801858	64.884517	97.844904	91.474509	153.493143	56.948393	99.71203	94.789567	211.735087	196.631556	33.096856	122.447254	114.946353	127.453684	80.885949	117.559112	92.108463	97.290665	126.88013	84.423263	260.726631	118.926205	112.457859	124.158364	68.350558	135.690227	124.199549	253.313287	183.695825	261.904103	125.31646	61.041057	128.597148	81.934755	128.562236	55.082278	46.873316	57.215334	155.509567	31.594417	153.880813	148.476505	67.244297	138.830693	116.82726	181.851829	94.59076	105.452487	66.794814	80.642063	87.059094	88.553438	60.959443	85.691652	82.816141	138.030145	57.027497	56.960757	156.048712	223.830233	133.092652	139.746891	75.432296	129.041624	164.050542	175.536569	157.831027	100.35327	94.288928	139.882102	95.189473	112.238642	133.835774	120.945673	81.965653	70.648349	57.98442	93.42732	123.016	119.908666	177.12017	158.378837	104.985521	95.195147	93.2543	204.459548	166.733075	99.647164	121.879129	85.134263	92.431411	56.808798	110.468249	65.071377	104.717477	79.411817	62.052639	79.629685	88.044746	176.254551	59.479057	58.892222	67.272816	86.13205	118.4444	81.608855	125.525016	102.036175	76.840266	132.866318	116.242332	62.468405	114.212135	159.299651	102.286851	66.501262	49.967314	39.197055	101.742506	85.660232	53.795117	53.85411	77.874201	110.561079	60.602632	151.721238	77.771866	81.499519	84.175635	88.506668	43.042656	155.906515	72.981693	146.004556	181.021722	120.204169	114.681668	91.94004	152.445736	71.082698	76.781384	88.466379	81.454713	56.581889	56.646215	109.613079	184.326282	80.40313	102.869806	104.326753	178.663175	100.930075	85.366471	57.840532	83.47697	108.122092	150.1504	100.382547	182.252467	134.612883	94.238235	176.990211	118.296919	59.251969	113.18948	114.254591	72.171861	88.388927	113.619766	120.473257	97.226811	88.556786	87.591046	129.767372	54.209855	63.445295	111.479335	123.890787	133.378158	120.544236	120.297242	112.193813	164.273682	160.893586	64.143136	150.097549	274.600231	66.85824	90.164777	92.969739	60.99519	168.035649	87.480645	128.959804	142.930933	137.983168	90.913356	146.740821	105.318823	68.315601	142.620859	99.783834	57.646387	116.795669	77.932191	108.108054	72.348083	53.156848	100.994039	144.558299	99.664008	98.439131
ENSG00000260517	6.169411	0	0	0	0.103979	0.922563	0	0	2.217684	0	0.44116	0.381369	0	0.079243	0	0	0.180589	1.735348	0	0	0	0	0.062106	0.729904	0	0	1.481314	0	0	5.941993	0.467367	0	0	0	0	0	0	0.646251	0	0	0	0.687024	0.987371	0	0	0.216588	0	0	0	1.03796	0	0.202773	0	1.524506	0	0	0	0.886801	0.563139	0	0	3.665094	0	0.596915	0.046348	2.456638	0	0.2732	0.055584	0	0.226316	0.087519	0	1.155905	0	0.138421	0.074207	0.351343	0	0.154022	0.7427	0	0.118617	3.388607	0	0	0	1.343607	0	0.058417	0.293489	0	0	0	0.1119	0	0.205778	0.968048	0	0	0.193551	0	0.206619	0.119014	0	0.374236	0	4.488284	0	0	0.731244	0	0	1.163216	0.728024	1.533989	0	0	0	3.500007	0	0.815488	1.975539	2.796872	0.761664	0.134711	0.797186	0.68333	0	1.345437	0	1.223574	0.336894	0	0	0.094544	1.049846	0	0	2.01432	1.827354	2.730141	0	0	0	0	0	0	0	0.530594	0.188451	0.06057	0	0	2.10589	0	0.128088	0	0.531806	0.958161	0	0	0	0	0	0	3.044894	2.062784	0	0.838564	0	0	0	0	3.544348	0	0	0	0.507674	0.284263	0.036074	0	11.352614	0.07459	0	0	0	0	0.400324	0.041893	0.129443	0	0.083528	0	1.070794	0	0	0	0	0	0	0.594142	1.695794	16.777513	0.164863	0.066802	0.153766	0	0	0	0	0	0	0	0	0	1.264856	0	0	0	1.347213
ENSG00000229676	0.158722	0	0.036699	0.408392	0	0	0.229709	0	0.058911	0	0.096096	0	0.037737	0	0.016844	0	0.049171	0.202501	0.222318	0	0.265794	0	0.084552	0	0.313431	0	0	0	0.515997	0.057102	0	0	0	0.18005	0.186658	0.40567	0.023849	0	0.258112	0	0	0	0	0.275375	0.074809	0	0.064956	0.204114	0	0.028986	0.080002	0.138028	0.083326	0.902378	0	0.170253	0	0.053658	0.019167	0	0	0	0	0.023218	0	0	0	0.260355	0.015135	0.072187	0.308107	0.095319	0.036441	0.190302	0.212473	0	0.444516	0.095664	0	0.027958	0.057778	0.483907	0.016149	0.254525	0.036239	0.13151	0.058086	0.05046	0.090094	0	0.607327	0.024335	0.091302	0.636412	0.045702	0.698761	0	0.08786	0.086578	0	0.168641	0.013707	0	0.012962	0.010803	0.122277	0.026957	0.066963	0	0.019817	0	0.038797	0	0.158361	0.022025	0.159115	0.135096	0.206112	0	0.415404	0.209868	0	0.305296	0	0.037707	0.036679	0	0.159478	0.319232	0	0.118597	0.055526	0.183459	0	0.03376	0.205941	0.085756	0.040818	0	0.210946	0.025193	0.294783	0	0.107754	0.089735	0.151656	0.144076	0.137315	0.652585	0	0.239454	0	0.014527	0.527548	0.163827	0.098914	0.104628	0.031136	0.260641	0.142303	0.176512	0.015442	0	0.137974	0	0	0	0.198232	0.570074	0	0.155111	0	0	0.063002	0.155969	0.220159	0.728085	0	1.105839	0	0	0.524089	0	0.243713	0	0.300894	0.016412	0	0	0.091253	0.187973	0	0	0	0	0	0	0.152347	0	0.094341	0.053334	0.24266	0.513036	0	0.418966	0	0.041867	0.253251	0.104639	0.291448	0.018916	0	0.055886	0.141783	0.01392	0	0.022219	0.102724	0.074201	0.022304	0.300126
ENSG00000172432	18.629335	17.747405	21.392034	9.279572	14.152556	10.489647	8.800755	18.478303	10.868619	6.26406	19.54794	11.799794	9.087811	16.828279	7.63638	14.630535	15.048534	13.361593	15.125492	12.401415	8.334539	11.54938	20.361942	14.907693	26.003836	17.78891	12.92987	16.897289	15.984029	22.537096	23.622875	20.72917	15.254571	12.523521	21.936549	20.253352	9.963988	17.060275	21.284813	11.827003	8.97284	19.269246	28.55289	17.678101	6.209968	6.24027	11.065501	10.147587	7.403074	20.716908	26.880239	11.508182	21.86578	25.106208	22.388485	14.365802	8.603931	12.589102	14.598971	10.834818	15.464587	16.437821	11.708092	18.797175	17.94666	24.589877	21.327042	16.183742	27.446014	19.211526	23.159102	25.063462	34.521248	18.307584	17.980465	20.043831	20.753724	25.89596	18.753796	15.952503	18.301971	35.222966	17.131912	17.921329	19.256031	29.241311	19.008769	14.994387	13.607379	24.01315	20.746113	26.504813	33.731089	15.900314	10.380826	26.678113	22.309702	35.537037	7.608152	19.156811	10.460788	7.639946	12.958098	18.14993	12.869589	19.556946	13.795359	15.820759	22.128778	13.006752	10.370703	20.809569	14.373115	23.814865	13.159966	23.078112	10.002632	12.889555	18.306238	27.684459	19.492335	20.940337	34.877858	24.267368	20.156188	17.197909	12.254132	34.235568	14.01946	14.161783	14.35253	35.422012	21.488103	13.246144	16.752962	14.277379	14.263394	8.675685	17.075472	15.817467	24.198813	13.7608	10.898224	11.746156	16.330478	22.187823	19.254038	16.941371	26.697924	16.341583	13.44911	21.09199	5.658285	13.696628	15.482373	20.730376	14.252734	17.993011	24.145671	20.704644	13.010064	26.876598	15.36509	13.736824	15.252264	18.487808	17.358414	20.373313	29.492841	18.094277	21.711345	16.980441	26.886865	12.107181	28.223973	17.954224	13.106167	32.762699	21.965595	18.051125	18.923291	14.553219	33.269147	18.211418	11.488067	24.365125	24.193026	18.032266	15.080358	10.176238	22.912645	40.159812	13.796401	9.67946	12.555314	18.223947	22.311262	13.735075	22.869659	10.67125	23.936476	18.9444	21.246947	47.356931	16.611311	37.348389	32.615759	17.884554	26.192243	30.042222	29.955036	8.383959	13.02532	24.724642	24.621252	18.404241	13.721711	27.619799	25.360083	26.266482	17.993203
ENSG00000260927	13.353051	4.916588	11.710494	2.492404	9.214401	4.909622	1.301348	9.759484	9.899571	3.741777	7.961864	7.46266	7.199225	11.807922	2.762501	6.430736	12.744287	9.005591	5.069398	6.234816	3.529173	2.230812	12.243311	4.650823	2.823284	4.823364	9.156188	9.614418	8.879305	11.451716	5.983692	8.169872	7.701465	6.101004	7.613693	11.00485	10.943986	7.604613	16.691682	6.088243	5.172525	7.410121	9.187237	6.639985	4.322858	4.142761	5.533614	5.969654	4.223413	9.692699	14.050008	3.729938	11.707115	14.830363	10.744191	9.143643	8.395362	4.696508	4.723325	6.480466	6.2728	6.994197	6.429981	9.648218	10.949072	11.459242	4.142999	9.22906	7.948138	7.223139	9.373279	4.617008	8.546791	15.574422	14.666671	8.423294	10.422223	7.560287	6.544473	8.671784	11.268142	11.973617	8.768817	10.003432	10.470413	6.96605	6.095974	10.259124	6.682613	12.232458	12.331949	9.553806	6.012998	11.477206	11.340428	15.742779	9.070235	17.844215	4.733176	7.526293	3.027375	4.018668	5.497836	7.688401	6.040341	10.113749	7.742851	13.998345	8.522635	7.451872	6.141759	7.450892	5.833672	11.957674	8.36633	17.91567	9.662527	3.921406	11.085912	18.023877	5.431311	10.392295	14.614799	7.765652	12.063958	2.851988	4.385864	8.492679	6.704425	4.812624	3.191413	8.398912	10.382963	6.08438	5.10654	5.206381	5.149742	3.971617	7.853518	3.746497	13.380112	8.669505	8.235976	3.616921	14.10723	9.308684	8.509088	9.62674	4.133947	8.42191	3.168523	13.019649	4.221795	7.678585	9.633806	14.898822	7.49816	7.355565	12.821677	16.083211	7.394844	5.524488	7.989871	4.053427	3.364072	7.503481	11.574337	10.612576	9.982883	7.421503	17.311096	14.556682	7.423248	7.852224	12.674087	8.381489	8.620735	6.436032	12.75671	7.541911	5.058123	6.038564	16.834377	5.919682	4.781304	11.014503	10.222729	7.338606	10.929934	5.95156	8.995108	8.5559	8.426451	4.233819	9.583147	15.992965	4.666775	13.528757	7.396144	3.447276	9.959511	10.001092	13.035446	9.933578	8.595558	7.465477	9.368919	9.020787	5.610893	8.957279	10.673386	3.442087	7.147399	10.201037	9.498651	8.182182	5.097971	7.714542	9.847092	14.044553	7.594559
ENSG00000286086	0	1.484556	2.29229	0.24156	0.589456	1.162226	1.893129	0.076738	0.613272	0.409273	1.500564	0	2.160654	0.224616	0.13151	0.440931	0.767821	0.658775	0.38573	1.524381	0	0	1.056242	0	0.081572	0.12259	3.449007	0	0	0	0.662377	0.349947	0.049344	0.820034	1.943154	0	0	2.878544	0	0.264858	0	0	0.699677	0.627094	0.661963	0	0.295839	1.372315	0	2.112278	0	0.933987	1.156595	0.892426	0	0.487403	1.770015	0.782022	8.430039	1.54754	1.208795	0.890462	0.233048	1.02726	1.116667	0	1.778303	0.193597	2.008816	0.657546	5.532873	0.961281	0.189678	1.333425	0.808192	0	1.104292	0.124485	0.339716	1.09144	1.691668	0.148164	2.521648	1.656038	0	0.285219	0.302343	0.590968	0.602935	2.980511	0	1.013322	0	0	0.317182	0.08871	0.729099	2.515274	1.126626	0	0.932656	0.891859	2.489063	0.067469	0.646631	1.060773	0	0.261412	0.715112	0.154727	0.621814	2.726193	0.997853	0	2.178232	0.879973	0.058599	4.797951	1.26529	1.780654	1.092385	1.200205	0.227014	0.396387	1.177604	0.190919	0	0.13835	0	0.61843	0.514426	1.059736	1.766615	0.209372	0.263585	0	1.041527	1.115435	0.699704	0.3843	0.721216	0.600408	1.358197	0.607613	1.10932	0.94119	0.140612	0.446713	0.360264	0	2.092142	1.974397	0	1.408179	2.387662	1.094077	3.04069	0.405167	0.301481	0.370352	1.470026	0.803772	1.217698	0.205192	0.575937	0.456185	0.821978	0	0.741825	0	0.179416	0	0.695411	0.983797	0.405918	0.458381	0	0.265172	0.575602	0.537163	0.511258	0	0	0.105713	0.457604	1.927613	0.597976	0.903183	1.32384	0.564039	1.895686	0.287161	0.355142	0.197963	1.002179	0.128221	0	0	1.139702	1.104875	1.735051	0	5.785886	5.21161	2.492301	0.568048	1.125945	0.659099	1.143787	0.758509	0.886135	0.963211	0.690873	0	0	0.933641	0.462612	0.467856	0	0.348284	0.867882
ENSG00000171552	16.10502	18.873521	18.214023	10.441424	12.083909	12.236098	9.753793	15.341203	12.13357	6.243822	11.525706	12.638588	19.602815	12.992968	6.3533	14.901705	13.300037	14.516947	11.983858	9.842907	7.640066	13.435925	16.057967	10.318732	13.818642	6.467858	10.580726	18.185859	12.520011	21.821767	14.491073	27.694783	7.277007	13.701807	12.609223	13.060985	14.598319	11.560891	15.329545	10.674018	5.719661	12.23588	11.690786	14.321834	7.054338	7.121995	11.525007	8.807706	7.18133	16.256201	18.882001	4.110233	24.859069	17.13786	15.943855	11.294472	9.978141	8.646018	18.422362	10.378168	13.995584	14.653968	10.32042	16.497601	12.839439	18.236519	13.350938	11.813952	17.075786	16.987782	17.126444	22.017517	20.919095	18.841115	13.952008	13.312005	15.376196	15.113953	13.9932	12.650051	15.628121	26.394604	19.074701	16.842891	15.017997	18.438489	11.170908	20.974121	13.946517	20.682693	18.058678	15.861712	21.675077	17.664411	11.164736	16.296678	20.276407	22.151539	5.347278	10.422644	6.364463	5.283703	6.003065	14.49595	10.651265	15.003021	10.034277	17.115495	18.799701	10.982881	8.629921	19.479503	18.877894	13.510858	4.663982	17.866785	7.226374	11.290221	11.572934	20.212399	12.467413	19.949064	34.34438	13.606293	17.840632	6.098345	8.737856	10.333421	10.977357	9.795046	11.118027	19.321041	11.988465	10.514116	5.696739	11.41335	15.747557	6.280066	10.758009	11.341798	11.69047	8.332842	12.056128	12.508123	12.321611	23.139887	12.066537	19.195587	11.613886	11.567812	12.195425	16.915882	9.300394	13.449266	13.984949	11.659232	13.183775	13.650121	16.528962	18.637294	9.928426	10.141912	16.844686	12.554144	13.423716	17.652494	13.258441	12.407213	14.584362	15.014711	18.56126	19.969088	15.981675	12.33354	18.319894	14.678024	15.056314	19.300095	22.319171	16.688568	15.274395	12.342339	17.785553	14.245887	8.871878	14.014491	16.399069	13.889266	15.568022	12.077076	21.495922	22.315214	11.889529	7.864848	17.873729	19.153708	15.057938	15.122105	20.194471	8.349891	21.418437	16.961013	19.577577	20.912194	20.372606	19.498661	22.718355	16.828401	11.892653	10.245802	14.48887	11.327114	14.677249	18.021915	17.041094	15.193086	6.76349	18.714837	20.459159	26.419349	16.30214
ENSG00000239704	1.649175	0.120956	1.688691	0.991944	1.849032	1.160003	0.142068	1.641247	0.765123	0.544653	1.782968	0	0.112027	0.896745	1.150075	1.257391	2.262563	2.930635	2.612447	1.555783	0.986316	0.568255	1.305227	2.450721	0.046523	0.699176	0.342103	1.165493	0.765909	1.525648	0.818517	1.862813	0.562858	1.069015	2.955331	1.296933	1.026604	2.947661	2.528615	0.60423	0	1.196091	1.824231	1.992642	0.843915	0.029178	1.253404	0.706937	0.466906	2.667565	2.058314	1.311227	1.566661	2.732428	1.931907	0.202169	0.929805	0.605306	4.26741	1.323925	2.782295	0.874651	0.841799	1.929966	0.749264	3.018299	3.399037	1.545809	5.346594	2.357279	1.189064	2.546722	3.624033	1.781742	1.3343	0.279717	0.659808	1.703962	1.00751	1.244974	0.943378	5.027944	1.486124	2.644592	1.93647	3.334742	3.879823	1.348199	1.87221	0.613849	0.569351	2.095008	3.88499	0.524803	2.962238	1.82141	0.873245	2.295279	0.856739	2.236231	0.969984	1.302166	0.7098	1.770075	1.186562	0.272248	1.160394	3.379433	3.612418	0.64714	0.709285	1.900365	0.704613	1.141717	1.536557	1.033281	1.002637	1.512691	1.363096	1.487085	1.30269	2.002852	8.67476	2.637526	1.679072	1.823873	0.787567	1.341402	1.184614	0.470283	0.880185	5.164912	2.532523	1.552362	2.029481	0.687788	2.248789	1.575283	1.197198	0.688851	2.486707	1.29364	0.442644	0.319886	2.097847	3.549767	2.486077	2.904447	1.203475	1.758424	0.990121	1.664623	0.86249	1.365328	2.042652	1.908677	2.562493	2.241487	2.837098	2.464287	1.310012	3.02557	1.785848	0.49737	1.678884	2.764394	2.051013	4.70786	2.206106	2.965458	1.637233	3.020156	2.410213	1.215704	1.938891	0.653577	3.026012	3.302007	1.395215	4.059309	1.428783	2.37952	0.17314	0.844084	0.880833	3.950918	0.925699	0.871737	2.372959	0.761901	1.98797	1.883449	0.506376	0.620979	0.996179	2.047609	1.773717	1.05529	2.884429	0.21005	2.157243	1.800939	1.954553	2.898056	0.932825	4.805668	5.779495	1.566281	4.628521	4.109742	2.976208	0.732471	0.933227	1.438096	3.161267	0.809382	1.583063	3.259194	4.350509	0.893875	0.61873
ENSG00000079263	9.778851	0	0	0.770415	0.464528	1.4008	0.147805	0.441109	2.572844	1.517801	1.2521	0.844732	0.091055	0.957945	0.292626	0.16352	0.332207	1.59615	0.357623	0.029754	0.481005	0	0.913992	0.147551	0.34789	0.363704	3.559164	0	0	0.973662	0	0.04326	0	0	0.180156	0.210828	0.667536	1.504228	0	0.412538	0	3.472064	1.241785	0	0.014441	0	0.125386	0.295506	0.910799	0.587509	0.30886	0.373016	0	0	0	0.230052	0.794608	0.5386	2.885821	0.086087	0.128082	4.23796	0.331302	0.313734	0	0.245326	0.071296	0.646163	0.642724	0.034836	1.130023	0.172497	0.334128	2.133436	0.599441	0.363765	0.741055	0.323161	0.403151	0.836512	0.948011	0.412104	0.124688	1.67355	0.384745	0.04231	0.294327	1.826352	0.012422	0	1.018087	0.187897	0	0	0.147035	0.032899	0.054078	1.628155	0.055708	1.01345	0.824004	0	0.135747	0.262721	0.552594	0.255704	1.665172	2.116644	0.530403	0.028691	0.672588	0.07489	0.105731	0.218349	0.361386	6.334847	0.108659	0.011052	0	2.665029	0.2578	2.241983	6.41238	2.00902	0.491308	0.424818	0.349163	1.436613	0.374136	1.12762	0.72495	0.160775	7.95039	0.698818	0.130335	0.29815	6.207648	0	0.129744	1.16051	3.391946	2.01634	0.233857	0.346669	0.389742	0.4166	0.869107	0.33133	0	0.334651	0.330161	0.827717	0.336494	0.718063	1.043592	0.095469	0	0.285489	0.559026	0.22891	1.311801	0.298081	0.032256	0	0	0.042294	1.371749	3.348215	0.098253	0	0	0.265381	0.059514	0	5.38166	0.127494	0	0.26224	0.053366	0.896438	0.303362	0.148774	4.03419	0	0.657602	0.40211	0.744485	0.025765	0.350679	0.528444	0.703021	1.943527	0.043902	0.14683	0.552182	0.142653	0.981563	0.637175	0	0.045527	0.154428	0.566001	1.122373	5.218402	1.805229	0.754873	0.309803	0	0	0.023441	0.255598	0	0.188788	0	0.268702	0	3.238214	0.111539	0.011936	0	0.547157
ENSG00000154957	3.819429	5.235641	2.251949	1.393699	0.490517	2.014893	1.520094	3.746333	1.594797	1.173099	4.856043	2.934248	1.30763	2.616804	1.24028	2.119989	2.413787	0.414196	1.925916	1.869392	0.335788	1.618751	3.540231	1.302276	0.316775	3.094417	3.244457	6.802084	3.166265	2.858084	3.062214	3.138586	2.983845	3.639427	2.380582	3.33405	1.377356	4.645596	1.937863	2.350951	3.831717	1.08034	1.303103	3.578311	1.166514	0.454111	1.312976	1.596308	1.271654	2.385499	3.19571	1.634153	0.962462	4.638202	0.626392	1.278233	2.351506	0.774715	3.237725	1.545346	1.628601	3.924554	2.197891	3.788097	4.136012	1.197544	2.533022	1.503616	3.758458	4.403481	4.381765	3.285742	3.89341	2.874424	1.793435	3.618697	3.559064	2.140875	3.298109	1.715572	6.527672	4.952352	3.986948	2.113048	3.662581	2.373453	3.123969	3.824917	3.177646	3.766287	2.953658	5.44591	1.340208	1.327243	3.893166	2.362259	5.339147	3.044494	0.91669	3.856023	1.750055	1.979099	1.705759	2.002482	1.23216	1.059269	3.191555	5.921777	2.04028	1.945653	2.38599	4.061086	2.952409	3.103018	2.416826	6.030465	1.235342	1.570597	1.481877	6.809107	1.487503	3.107229	4.76473	3.481796	3.892559	1.032679	1.358033	3.338724	1.152279	1.486701	2.996561	3.367105	2.198515	1.858449	1.291686	2.155715	4.085913	1.060813	2.037911	2.43654	4.983158	3.349378	2.421913	1.296478	3.174245	3.048636	3.614327	2.626912	1.656007	4.130057	1.97558	4.762313	1.782766	2.773304	2.034204	4.213006	1.963827	2.270215	3.177789	3.86948	1.987838	2.54167	2.718244	1.47984	1.13604	3.163458	4.902074	4.627059	1.557975	1.56588	5.126001	1.905548	2.166368	1.758621	4.39121	4.895175	3.749351	3.70224	3.193252	2.793756	2.467575	4.050498	3.620903	2.756363	0.634659	4.444602	3.364771	2.408927	3.095071	1.762181	3.799565	6.491794	5.976321	1.208059	2.668689	4.232402	2.129097	5.71899	3.991204	1.225898	4.369979	4.700615	3.530806	4.192289	3.435017	3.912921	4.110521	2.132941	2.598576	6.487277	3.441193	0.801537	1.73482	1.569433	2.250965	3.335622	2.566421	1.835398	3.267562	1.803359	3.177723
ENSG00000204334	8.246789	0.82838	0.994851	1.509648	0.959337	1.513215	1.686474	2.997392	6.088393	6.039216	7.000863	1.40745	2.30168	9.065928	0.799054	0.382727	4.665269	2.172897	0.376665	5.431915	3.152274	0.370642	0	3.315352	3.717233	0.638449	3.123892	17.415228	9.033735	2.063908	0.143736	2.278149	0.770956	1.830311	6.32495	1.057399	0.323255	1.362856	0.174924	4.689874	0	7.801456	0.650698	1.399669	3.548894	0.133221	0.550259	0.806919	2.131765	3.143062	7.771168	2.99335	8.282355	3.180033	22.891435	5.538299	6.913662	2.472747	0.779353	2.014892	0.786923	0.38646	3.034282	4.720548	7.868145	6.255721	0.625769	0	1.435945	0	3.236482	2.099433	1.358281	2.182545	0.886116	1.02169	1.095455	0.810398	0	0.378947	3.621966	2.990094	3.283178	0.97027	1.350767	0.519895	0.984122	5.215082	2.006161	0.21559	6.607066	1.649178	1.23752	4.312988	0.929182	1.155008	3.797139	3.334422	0.782327	1.856366	1.285745	1.393437	0.381265	3.07455	1.903452	1.657347	6.211494	6.807158	3.192252	3.156116	3.778132	3.943883	2.227202	0.766583	4.32871	5.391631	0	4.733688	7.687879	3.97441	1.680878	4.1671	3.448332	0	4.08863	2.485762	4.903381	0.180132	4.481428	1.476188	3.482858	0.878037	1.989299	0	2.859892	0.697834	4.261919	0.553254	0.34163	2.287347	0.682924	5.037815	3.284113	2.434185	5.777322	1.106837	2.929223	1.163237	2.278304	3.328882	2.202353	3.353033	1.870499	2.750166	1.332312	10.55794	3.19081	0.844042	4.317802	5.304162	0	0.627905	1.358948	1.068636	4.832484	5.34556	2.943084	2.239041	3.863413	0.193421	4.788769	0	1.114366	0	1.585512	6.714113	1.151328	2.071518	2.810367	2.447845	12.51433	4.909797	2.371528	3.303303	1.787395	1.88231	2.33569	0.090457	1.477401	2.164479	1.433135	4.112713	11.868118	0.902115	5.443022	2.170261	0	0	6.306525	0	1.44578	2.740863	0	3.732024	0.405621	0	2.837374	0	0.141829	5.102477	6.02511	1.393441	3.408686	2.242031	3.584783	0	4.517393	1.653398	2.34671	11.638939	2.146962
ENSG00000228340	0.651137	0.046186	0.124801	0.12926	0.320923	0.099434	0.334782	0.410632	0.040544	0.072153	0.108929	0.093685	0.259713	0.380846	0.120014	0.054871	0.047775	0.237742	0.243008	0.059905	0.016141	0.017713	0.249193	0.069317	0.032991	0.110603	0.055983	0.43925	0.052224	0.35138	0.2885	0.097984	0.064476	0.065602	0.035264	0.459846	0	0.089554	0	0.019776	0	0.181753	0.077741	0.144927	0.014537	0.041382	0.094668	0.038562	0.010188	0.78623	0.241829	0.259279	0.035983	0.192888	0.321165	0.380466	0.179691	0.147714	0.198639	0.291279	0.136996	0.196999	0.019334	0.097757	0.439364	0.14298	0.179431	0.10239	0.276943	0.306852	0.281898	0.364664	0.200636	0.213346	0.177328	0.097652	0.494064	0.116185	0.384706	0.192415	0.037425	0.368761	0.358258	0.198355	0.114434	0.189891	0.181068	0.112356	0.245936	0.190604	0.346805	0.051229	0.133066	0.240468	0.429249	0	0.111146	0.167887	0.168241	0.16634	0.180922	0.013318	0.045551	0.409308	0.022741	0.524725	0.222633	0.585558	0.511698	0.105901	0	0.314127	0.076871	0.117231	0.281767	0.553975	0.025523	0.254034	0	0.07914	0.194641	0.088508	0.626217	0.341184	0.228977	0.071276	0.015622	0.034434	0.07385	0.121852	0.220858	0	0.219844	0.15633	0.15034	0	0.185159	0.062794	0.152379	0.249366	0.322286	0.136981	0.18411	0.279188	0.283361	0.052895	0.198313	0.255716	0.493157	0.346245	0.108019	0	0.216418	0.109524	0.24407	0.17219	0.081891	0.085715	0.783174	0.361021	0.082892	0.095023	0.064943	0.044686	0.215015	0.227077	0.153435	0.123053	0.458279	0.305035	0.357233	0.40073	0.123152	0.003401	0.315711	0.256691	0.239736	0.134746	0.098491	0.175472	0.124064	0.239629	0.478521	0.029599	0.103214	0.089955	0.023919	0.13401	0	0.132993	0.098928	0.120607	0.287268	0.033873	0.288625	0.055847	0.242913	0.148023	0.106371	0.137494	0.144663	0.150632	0.523396	0.664764	0.116306	0.25625	0.144636	0.102526	0.349064	0.153386	0.220547	0.059933	0.06335	0.164545	0.277259	0.058093	0.09355	0.368043	0.366483	0.155308	0.240305
ENSG00000057294	4.896709	11.668734	13.983774	4.382708	9.531907	7.544892	5.575757	8.516463	8.888286	3.423534	7.954134	4.31052	13.957247	12.237932	3.317865	6.331335	8.775483	8.864103	6.962211	5.663264	3.597154	3.686493	12.449855	4.303444	3.38253	5.363089	5.393147	12.789262	7.313681	9.333377	6.237027	12.460499	8.290566	4.857732	14.624543	9.841429	6.763511	13.02853	13.882592	9.568167	10.578336	8.543504	3.541154	7.537775	4.201288	5.533598	4.514524	4.491126	2.9882	10.012226	11.567536	3.952963	11.349807	10.967533	12.879379	11.904212	6.950876	7.083763	8.956541	6.32369	7.264963	4.487774	10.716654	11.944704	6.963748	10.596752	7.507551	8.781237	13.55281	9.47954	10.814563	8.805334	9.736208	12.116867	13.231694	11.425635	11.643674	7.200075	12.318062	7.733483	9.191627	12.735139	10.997885	7.489306	10.403779	8.895196	5.142668	8.115632	8.199065	14.954594	13.7984	8.482022	7.461732	11.879066	6.94869	16.368879	10.645274	17.871266	3.689018	9.327595	3.953559	7.152339	3.949339	7.578276	6.572311	8.825827	6.326855	10.687895	8.938507	8.520097	5.618649	7.045917	8.072764	13.021108	7.323165	11.197643	5.756319	5.294917	14.678048	11.248077	8.422506	5.989169	10.561019	8.014533	11.12797	3.535656	3.386116	8.280492	7.071846	4.606006	5.854094	9.916114	7.970799	5.844186	4.999274	5.070753	6.549193	4.732977	8.239542	5.068763	5.261569	4.700077	8.709681	4.403137	9.386447	9.485059	4.717413	12.373125	5.221388	8.234572	7.897073	10.886287	3.805105	10.818688	8.147722	14.146663	9.135448	7.503342	8.212919	14.214171	8.334762	6.202149	10.442735	4.984022	6.234627	13.605793	7.997227	7.546423	10.310567	8.811648	15.686133	7.067837	6.518164	4.239379	11.684414	8.642589	12.087095	10.782305	9.288558	13.948525	8.864285	8.516744	9.872375	8.838055	5.465385	14.453692	10.386171	5.556738	9.974043	7.354083	9.043313	18.304624	7.561876	3.652818	8.907014	13.524542	2.077846	11.2446	10.916382	6.836914	13.25313	13.376387	8.947046	8.427529	9.55296	12.577954	12.458267	12.235421	12.147811	10.399471	17.348553	8.531129	10.247201	6.371363	10.413584	6.825872	3.942137	14.359737	13.605464	13.694399	10.656712
ENSG00000188282	0.77571	0	0	0.072578	0.166036	0	0	0	0.028791	0.153711	0	0	0	0.316346	0	0	0.432556	0	0	0	0.06495	0	0	0	0.122544	0	0.02816	0	0.04203	1.116278	0	0.021905	0	0	0	0	0	0	0	0.039789	0	0.225038	0	0	0	0	0	0	0	0.028332	0.156394	0.161897	0	0	0	0.166413	0	0.125873	0	0	0	0.074318	0	0	0	1.176852	0	0	0	0	0	0	0.178093	0.343402	0	0.110518	0.039499	0	0	0	0	0	0.015784	0	0	0	0.212908	0.937121	0	0	0.218705	0	0	0	0	0	0	0	0	0.624729	0.061814	0.013398	0	0	0	0.278876	0	0	0	0	0.116767	0	0	0	0.086114	0.233288	0	0	0	0.382149	0	0	0.341038	0	0	0	0	0	0	0.193553	0	0.072365	0.627623	0	0	0	0.055881	0	0	0	0.430925	1.014729	0	0	0	0	0.105619	0	0	0	0	0	0	0.145439	0	0	0	0.060867	0	0	0	0	0	0	0	0	0.30871	0.226053	0.159204	0	0	0.322507	0	0	0	0	0	0	0	0.050436	0	0	0.912112	0	0	0	0	0	0.071028	0.044597	0	0	0.04446	0	0.752777	0	0.024851	0	0	0	0	0	0	1.370127	0.497268	0	0	0	0	0	0.073957	0	0	0	0	0	1.368227	0	0	0	0.293355
ENSG00000076108	41.615318	21.461131	24.325541	11.199454	14.918368	15.338382	11.508015	27.966933	21.68557	8.342448	18.922036	17.918342	26.317239	24.745878	9.917683	16.240589	21.535783	13.730592	17.358765	15.3301	12.375512	12.064193	24.062521	18.472515	22.018944	17.223835	18.032636	23.268751	16.27355	29.780653	31.781298	26.237841	16.923615	16.38233	29.839061	19.984934	17.309004	38.60068	27.532234	15.15412	11.084421	25.074046	25.948399	22.375343	7.220057	6.61761	12.610198	22.389286	11.783843	31.679647	25.908001	12.826803	24.507824	30.632052	13.539403	16.562391	14.066174	12.52308	23.895494	13.801738	19.80319	18.750971	20.185846	26.019662	23.788293	22.780491	20.612691	24.058015	31.874112	20.150914	30.873445	32.337556	37.688829	28.668588	30.055981	19.506215	28.923458	22.735082	29.85757	16.86751	21.76789	43.000227	23.254121	26.959543	25.079665	25.942239	20.056024	24.662631	16.68318	28.666527	26.212911	28.584241	23.477538	23.63893	21.885399	25.683757	23.39814	39.249329	9.345943	24.533731	10.154522	13.673938	15.674479	21.497162	17.104583	26.755485	16.240705	29.149707	30.130071	10.582029	15.189366	21.105517	17.426337	23.890077	15.487121	28.674865	12.719596	14.705822	26.355817	41.213671	18.926436	29.099381	44.902722	23.275437	25.588481	12.2852	13.33621	33.988313	19.438687	12.479075	14.345634	29.085028	27.576919	17.711772	19.61148	14.465409	24.844291	9.247885	20.096048	15.73282	26.979844	18.756913	12.453444	11.608852	26.159875	19.700827	20.385975	30.963946	28.375445	19.2691	16.740935	21.18753	7.667022	20.806355	26.729799	31.135863	14.404413	19.907375	24.156826	29.285618	18.376294	22.124662	18.941382	14.818318	17.03772	26.830306	25.267035	24.838245	29.057769	19.751829	29.921322	23.217001	19.284851	18.736136	28.8899	25.447093	14.973465	27.279368	21.645166	21.861914	19.336612	15.784469	42.751689	24.263213	12.134633	21.726289	25.488851	20.530548	15.76599	14.216085	26.642246	34.402312	23.784142	12.024448	19.002503	23.501383	15.675339	27.452568	21.755902	14.189031	29.844441	27.721784	27.982392	38.021113	25.875572	30.910549	37.465982	20.530394	25.658414	25.792728	38.514174	11.720553	20.369601	24.066839	30.183321	27.386185	16.391346	26.949678	25.5968	30.243329	16.22029
ENSG00000165637	43.338092	40.680584	49.456053	24.490328	27.999845	18.700879	24.85695	30.85865	42.473615	19.440937	31.105005	41.325137	40.59759	63.121207	17.103438	25.58133	44.314421	40.863466	27.134274	17.804268	14.171877	22.451066	36.320979	22.159705	28.572739	32.760952	23.81624	51.397766	35.303513	44.510718	30.182726	42.212834	37.896351	22.046212	36.638985	38.871917	28.853319	32.546719	46.475044	28.504222	13.096747	29.983184	27.074042	30.632253	27.476464	12.837198	15.355298	32.456839	17.335855	39.390225	49.375314	16.777081	47.495493	55.284046	35.794886	34.896993	34.353999	30.503437	41.962734	21.323499	29.680129	32.826684	44.53378	33.458254	41.300627	40.348566	30.079993	36.433253	41.819035	30.518911	43.148771	32.7426	31.122079	68.464416	46.580117	35.638542	39.775164	29.114614	46.439763	34.510345	36.804371	56.706701	44.285521	29.994302	49.143677	33.736106	31.326967	53.429015	38.065371	44.130464	50.55637	36.835351	24.469985	32.231161	36.516157	54.87656	43.357418	48.25569	24.075405	31.148971	16.650642	26.85446	17.626172	36.549984	28.034591	42.618198	36.938291	44.392941	42.599728	43.630765	25.177751	37.637339	31.18593	38.471323	37.371727	56.834109	38.162048	23.686634	56.9421	41.507539	26.89902	35.331736	36.027059	38.759657	46.828119	28.868128	17.433965	34.715143	30.168898	22.536643	24.249276	42.164313	33.275644	23.534988	26.95275	24.390385	32.532907	20.608276	29.240747	25.520735	49.331442	31.350338	35.599855	31.319773	28.326449	41.614096	30.863848	39.134361	23.887229	30.757537	22.274368	46.908637	20.39858	31.377085	31.910051	49.472922	31.892162	29.941354	41.26768	44.092232	19.789031	27.979321	32.19056	26.376018	24.735611	44.124331	45.080466	47.141868	50.300903	40.616061	60.080007	52.103157	35.690191	30.718337	45.959329	29.128436	33.667538	33.172612	54.631299	43.532784	36.743154	30.634945	42.379989	28.978911	24.267118	35.079097	36.613087	27.383869	52.597565	32.465327	36.874811	37.90183	40.221084	29.251258	43.108969	49.329531	33.974443	48.785879	41.945972	24.616639	41.296546	42.937125	47.930936	53.33825	36.854783	39.856451	36.270399	31.268143	26.306486	31.812797	47.661906	26.970963	44.749623	41.032166	46.975333	25.620863	21.555234	37.128338	42.037618	52.283817	42.735965
ENSG00000118257	11.802665	0.425653	0.448276	1.04423	0.455025	0.215321	0.024613	0.037912	3.853548	0.952015	1.459515	2.69412	0.060651	1.505026	0.010829	0.108919	2.68696	5.657615	0.279895	0.099093	0.106797	0	0.750127	2.560242	0	0.158982	1.81508	0.527738	0.152041	5.218947	2.297511	1.123774	0.335201	0.101283	0.34	0.250768	0.206987	0.872665	0.356764	2.100153	0.485234	3.089767	2.604867	0.282149	0	0.044232	0.036539	0.721721	0.687562	1.979956	0.762907	1.677115	0.437483	1.496723	3.366874	0.908462	0.989522	1.5868	2.630717	0.224586	1.775588	11.700792	1.175342	1.384455	0.888367	3.698199	0.112788	5.439795	0.768653	0.034806	3.035537	0.080429	1.932745	2.206871	0.063044	3.119608	0.500102	0.845638	0.977631	0.278595	2.084743	0.352271	1.00183	6.074776	0.623211	0.14091	0.364089	4.318615	0.066194	1.058357	7.798556	0.015644	0.039131	2.488935	1.268299	0.761488	0.733918	2.869391	0.213363	0.183437	0.196505	0.326055	0.868024	0.666649	0.121535	0.818853	0.597902	10.251163	0.037853	0.063701	0.736005	0.224475	0.152589	1.476213	1.777042	5.22331	0.644148	0.695657	0.64247	14.05191	0.852455	4.908316	5.532945	4.210384	2.012007	0.430344	0.155049	0.991086	0.886885	2.857977	0.559125	0.142787	2.305793	0.400825	0.320129	1.19984	4.281856	0.091845	0.685965	1.756206	13.997344	5.195087	0.353476	0.173184	0.576895	0.221244	1.273584	0.022069	0.241552	0.343649	0.148443	1.632792	0.70509	0.630477	5.276623	0.397441	0.549322	0.440373	2.820631	1.311278	4.15894	0.650246	0.307959	0.329463	0.110653	0.154945	5.926393	7.646418	0.471204	0.302748	0.337935	1.1755	0.178388	0.256519	4.330418	0.410457	0.163826	0.338432	2.132783	4.50318	0.909297	0.421161	7.311479	0.065283	0.473345	0.833281	0.828245	0.077229	1.483251	0.201661	0.211478	2.668922	0.855344	0.158928	1.95218	0.688892	4.42137	1.224273	0.554262	0.310834	1.345784	0.396507	6.134712	16.405996	5.088732	1.245336	0.4486	0.067838	0	0.624558	2.219339	0.026437	0.754497	0.167109	2.622047	0	3.506805	0.024765	0.31007	0.52337	1.114802
ENSG00000163626	3.397956	4.329601	4.564002	2.698744	2.677838	2.428091	1.911175	4.73427	2.399082	3.397212	2.356462	3.256573	6.422571	2.191986	2.252068	1.285942	6.717884	3.694748	4.413281	1.610908	1.280288	2.155393	2.82375	2.615263	2.525392	2.557684	2.624029	2.125518	2.34739	5.545476	2.92243	3.323477	4.339428	2.325867	3.378444	6.276626	4.748288	6.751277	3.722317	3.553215	5.160243	2.906898	2.455396	4.521939	3.328265	2.100343	2.616824	3.883084	1.689644	3.79942	3.627787	2.611082	5.254292	4.320262	3.94431	2.226646	4.305251	3.164172	2.271678	2.569103	2.31473	3.97314	5.175938	3.490731	7.154376	5.077029	1.930034	3.431094	4.197314	4.404355	2.860267	2.045239	3.851	7.734944	5.048057	5.919424	3.480124	1.857154	3.322845	3.999287	1.981885	6.614609	4.874518	4.458199	3.120886	4.421443	2.950505	5.398875	3.839962	3.547558	2.678112	3.85039	3.447234	3.695105	4.687453	5.55248	3.680248	7.72548	3.167774	2.905406	1.901555	2.176872	1.313877	3.451011	2.92654	5.937462	3.084901	3.626239	3.689859	4.657136	2.56909	3.261844	2.643667	4.517347	3.369223	4.598576	3.87813	1.029576	3.280111	7.347451	2.372687	3.181193	5.389926	4.135048	4.854387	3.405059	2.337494	2.979607	2.955557	3.699703	2.377375	3.566126	5.002245	5.354663	1.251646	2.104205	3.821959	2.871772	4.983865	3.731838	5.90563	1.80343	3.906674	4.875785	3.615098	4.829141	4.016729	5.592043	2.078276	2.817305	3.135674	4.227164	2.883705	2.085017	3.405201	5.457559	4.255802	2.645058	4.548418	5.372823	1.947802	3.065419	2.608211	2.232594	2.670259	3.454001	3.595858	2.526977	5.313597	3.116112	4.236334	5.843549	5.424309	3.224755	4.484897	2.416584	5.781348	4.39226	5.116807	3.585097	4.140521	0.98998	5.175933	2.217414	1.912025	3.081149	3.765793	2.314551	3.776028	5.521002	4.897571	3.559312	3.386096	2.598052	3.745017	5.220874	3.072801	3.053926	5.097648	3.180977	3.954703	4.699033	4.852558	4.019041	4.997173	3.854943	5.581539	2.525988	4.007813	3.573451	3.633549	4.777929	5.343106	3.035318	5.290885	4.90959	1.60863	3.808513	5.155462	3.828582	2.939989
ENSG00000154727	13.210495	11.38109	14.840362	5.592233	6.023093	4.782005	6.201921	11.133257	7.318822	3.277474	5.793707	11.647919	17.726487	8.987831	4.308297	2.797278	13.714891	7.440503	4.889155	5.369377	2.616885	4.396497	8.472164	3.662003	5.510063	6.616968	6.526753	7.013406	9.724063	11.46809	8.490396	11.664494	5.973475	7.182127	10.811763	13.290197	5.112527	9.083161	16.955628	6.214226	5.25889	11.754403	3.492806	7.141379	4.701678	2.20276	4.298649	7.555032	3.473723	11.59194	8.791456	3.631361	14.772684	12.412482	15.399793	6.99524	7.600671	7.232623	9.369064	5.178406	8.149045	9.476942	6.677335	10.963213	8.781775	8.136302	10.436866	6.100647	11.551934	6.564973	7.993359	8.001128	7.974486	11.411133	10.802939	7.130698	8.662745	5.359871	10.461398	7.34412	8.644244	12.169379	7.369302	8.551163	12.579718	6.887726	6.438114	11.759534	8.266686	9.36382	6.410955	9.129066	4.645964	11.885654	7.558167	13.589806	9.952256	11.957034	3.163581	8.952544	3.774314	4.87514	3.974322	7.493945	7.499832	15.191194	6.238482	15.591752	8.54216	6.509094	4.28432	7.308659	10.659404	9.240048	11.964747	10.820614	7.002418	5.625253	11.733511	15.059833	5.948959	7.517053	12.631117	9.811429	9.920184	3.157056	4.876303	10.273389	6.036052	6.158353	5.0879	11.497227	6.882385	8.002253	3.87894	7.671405	10.723621	4.938534	8.923376	8.341766	9.358812	5.536595	8.88382	4.651909	8.68917	8.449625	4.591851	9.170882	4.865442	4.997421	4.444267	12.079251	6.464002	9.226435	9.178904	13.41319	7.504642	7.180249	11.334544	12.84534	5.260149	7.999826	9.31718	4.289352	4.951548	6.84965	10.771253	12.045511	12.481794	9.154138	17.283192	6.787312	6.625909	5.201035	10.891648	9.421145	6.227375	8.438877	11.920193	9.971943	7.752343	7.309632	12.344671	7.783881	4.497351	7.649291	9.714944	4.075182	8.319808	4.881159	12.84988	8.847485	11.00663	3.551474	9.809267	7.300933	6.523792	10.783058	9.512002	5.553868	11.920278	11.970213	9.262094	10.87408	9.683572	12.214222	10.357585	11.532976	8.445763	8.992928	6.804368	4.77498	9.189385	7.886283	10.72661	8.202934	3.951188	11.06257	11.498039	12.804394	8.245271
ENSG00000105717	1.608151	0.396304	2.409471	1.625012	0.137686	0	0.279285	0.071699	2.721737	0.50986	4.206058	1.839648	0.091762	1.783853	0	0	1.076096	0.779648	0.450498	0.224885	0	0	0.328959	0.297392	0.95269	0.343619	1.961525	0	0.73192	1.110814	0.257866	0.653931	0	0	0	0.455281	0.057993	3.484132	0	0.395942	0	0.279921	5.323215	0.083702	0.291055	0	0.276411	1.57172	0.305956	0.528632	3.112567	2.483699	0	0.526622	0	0.496794	0.783367	1.670092	0.838909	0.795251	1.089075	2.958166	1.052428	0.112917	0.644412	1.561454	1.436989	1.356621	0.552028	0	1.873015	0.840207	2.968462	3.559592	0	0.366588	0	0.930482	0.380887	1.2917	0.63223	1.730425	0.039267	1.779376	0.396543	0	0	0.858913	0.312966	1.431065	0.077726	0.946776	0.111007	3.009078	0.629748	0	0.408731	0.128187	0.701759	0.222025	1.178962	0.133326	2.052002	0.315191	0.446557	1.635332	0.262202	3.053061	1.718099	0.289132	1.69452	0.283018	0.177585	2.585514	0	3.24037	0.985518	0.891003	0.26271	5.050566	0.92786	0.166131	7.388342	2.901121	0.458445	0.624334	0.879681	0.904852	1.219834	1.637146	0.288385	0.180026	4.461077	0	0.205229	0.500774	5.14368	0	1.470946	0.974598	0.765742	2.867224	2.266075	0	0.654612	0.624077	2.408594	0	0.769383	2.107805	0.166362	1.924941	0.70647	3.322146	1.035757	0.360786	0.339224	0.227136	1.971777	0.288358	0.257529	0.150197	0.054178	0.57515	0.119581	1.811462	0	0.160676	0	0	0	0.401161	0.09996	0.612793	3.128901	0	0.236059	3.096972	0.403351	1.882074	2.866096	1.124467	8.178273	0.395082	0.748216	1.350768	0	0.908782	1.325251	0	0.342812	0.536606	0.221213	0.601128	0.267533	0.778703	1.978362	0	2.529033	2.179334	1.005087	0.098344	0	8.034436	0.509387	0.486514	0.746582	0.564497	0	0	0.735947	0	1.223057	2.068596	1.353939	0.314038	4.052169	0.124895	0.120288	0.759295	1.297419
ENSG00000122986	6.47097	0.068265	0.061488	0.124407	0.664078	0.748204	0.064144	0.642222	0.937661	0.79043	0.080501	0	0.252902	0.253051	0	1.135428	0.247149	2.601135	0.496641	0.723098	0	0.366525	0.679975	0.409816	0	0.157839	1.49633	0	0.720436	0.542137	2.203156	0.225285	0.508262	0	0.62547	0.156848	0	1.095022	2.07577	0.068203	0	0.578611	0.611297	0	0.451219	0	0.081622	0.199489	0.210809	0.461366	0.268076	0.55502	1.396085	0	0	0.513449	0	0.25172	0.224787	0	0.472468	4.331231	0.750145	0.272307	0.380581	0.313795	0	3.676623	0.329642	0.302362	0.851756	0	0.305272	4.43924	0.739356	1.389221	0.473939	0.04007	0	1.545795	0.193607	0.333842	0.703454	1.199367	0.758957	0.348868	0.608245	1.521785	0.927248	1.199224	0.428438	0.652344	0	0.947797	0.408383	0.399763	0.187748	0.176646	0.048352	0.841385	1.130191	0.964572	0.329902	0	0.597272	1.229205	0.270993	3.281632	0.131533	0.149413	1.434422	0.065001	0.367078	0.454841	1.771296	0.566498	1.773045	1.745825	0.362024	1.637612	0.799139	1.116055	2.387023	1.020726	0.568578	0.491631	0.686931	0.623458	0.076408	0.464479	0.662341	0.868285	0.829914	0.134787	1.074689	0	1.005753	0.136777	0	0.636171	3.334489	0.901889	1.124182	0.300894	1.728981	0.097727	0.090522	0	0.331324	0.193642	0.114626	1.105264	0.243385	0.362616	1.207722	0.455744	0.496679	0.730334	0.097042	0.635788	1.064651	0	0.111988	0	0.411967	0.954451	1.322908	0.830315	0.477563	0	0.115502	0.184271	0.206623	0.211112	0.457305	0	0	1.10961	0.463192	1.426459	1.119047	0.593995	0.456009	0.61249	0	0	0.109988	0.715619	0.486998	0	0.433039	0.36973	0.419154	0	1.400943	1.073078	0.511172	0	0.366852	1.501598	0.223394	0.135521	0.97417	4.193835	1.479115	0.426639	0	0.353589	0.210381	1.586987	0.158463	0.413389	0.608622	0.079183	1.306041	0	0.70731	0.193622	0.455841	0	1.11743
ENSG00000162981	0.180328	0	0	0.108464	0	0.1359	0	0	0.07171	0	0	0.043338	0	0.903499	0.114819	0	0	0.016433	0	0	0	0	0.41169	0	0.015261	0.160547	0	0	0.167496	0.018536	0	0.065471	0	0	0.151476	0.045583	0	0.146876	0.150813	0.158566	0	0.140128	0.523608	0.033521	0	0	0	0.099385	0	0.014114	0	0	0	0.052725	0	0.01658	0.069716	0.020901	0	0.050667	0	0.120319	0.218004	0.293936	0.663616	0.182387	0	0.03622	0.132645	0	0.015002	0	0.10646	0.156809	0	0	0.236115	0.06987	0.114403	0	0.351659	0.194039	0.102217	0	0.088226	0	0	0.073709	0	0.162639	0.031128	0.189581	0	0	0.103847	0.149371	0	0.059892	0	0	0.030792	0.080091	0	0	0.042079	0.059538	0.393774	0.016302	0.019113	0	0.135724	0.170014	0.088899	0	0.042897	0.193686	0.197339	0.011151	0.184117	0.071387	0	0.049899	0	0.02472	0.036719	0.125016	0	0.025884	0	0.077134	0.115492	0.018024	0.125059	0	0.016438	0	0.208777	0	0.04909	0	0	0.049924	0	0.288567	0.218465	0.26129	0.17538	0	0.173318	0	0	0.642414	0.056585	0.092209	0.015954	0.168568	0	0	0.112808	0.092385	0	0.300754	0.043394	0	0.023945	0.06401	0.230675	0.032174	0	0.027793	0.134267	0.107104	0	0.040902	0.123407	0.171516	0.070902	0	0	0.050249	0.05739	0	0.056796	0	0.149822	0.586033	0.079911	0.155978	0	0.011108	0.034322	0	0	0	0.18214	0.263876	0	0	0.373145	0.137807	0.038953	0	0.7161	0	0.254998	0	0	0.061655	0	0.070954	0.81051	0	0.163269	0.092048	0.325334	0.041922	0	0.025009	0.036129	0	0.016237
ENSG00000114013	33.397707	0.60647	0.993199	1.281069	1.609009	4.192196	0.103611	0	13.970078	0.851179	3.055758	10.096733	1.072333	0.87589	1.230778	0	5.655559	12.170844	0.902493	0.333716	0.629407	0.074005	1.510234	3.64083	0.127236	0.318694	7.562855	4.781232	0.727317	15.22179	4.075308	1.819492	1.616318	0.60909	0.168385	0.380031	1.484501	0.952415	2.16545	0.16525	0	7.399071	5.664661	0.139734	0	0.159599	0	1.841323	1.191806	3.922301	1.587737	1.307415	0	4.517914	4.696481	3.686066	5.255342	3.862695	6.820975	0	1.256986	29.605077	2.928267	1.508066	2.254065	13.124244	1.349415	10.518694	4.075407	0	8.171571	0.209595	6.459609	11.072874	0.176929	2.677481	0.273409	4.174707	1.519015	3.518353	9.108283	0.808873	2.272555	14.874291	2.549935	0	0.176848	18.384633	0.905627	1.721853	14.165376	0.461003	0	2.774864	3.648712	0.484297	3.468611	7.703986	1.171541	1.760618	0.171148	1.187091	3.654064	0.824365	0.555469	1.820054	2.48047	19.730618	0.690506	0.080448	3.448554	0.314987	0.963518	7.836773	3.338001	11.276703	1.858532	0.542308	1.900503	25.294777	0.981035	10.007538	9.81634	13.464878	8.418791	0.818939	1.566475	1.22286	3.208926	5.144677	1.069868	1.076939	7.422654	1.632896	1.142057	6.409405	5.453931	0	2.728499	3.739309	33.54407	11.689127	0.756613	0.534631	1.305327	0.063143	2.242007	0	0.535181	2.345895	0.347162	3.124299	0.629016	1.006719	11.305842	2.007696	1.934902	1.917007	5.838944	3.59442	9.721145	1.316411	0.120595	0.266715	0	0.770854	15.332037	13.590753	1.652998	0.502059	0	1.711485	0.278129	0.113669	15.538585	0.476655	0.262724	0.643402	3.142383	8.413582	0.850624	0.709174	39.907027	0	1.516762	1.378067	2.931418	0.036123	3.441543	1.111312	0.476918	1.903636	1.507979	0.205855	4.912914	4.63331	9.805029	6.768579	0.444427	0.319145	1.822265	2.216412	9.163673	46.742168	13.808696	4.676328	1.303024	0.685376	0.099116	1.643226	3.634657	0	2.741325	0.191855	2.919571	0	11.695645	0.382256	0.401625	0.120723	4.241667
ENSG00000177051	6.249773	5.060524	7.679432	1.002429	3.363436	9.118537	4.884244	7.483579	3.936744	3.679884	8.043294	3.724921	9.985219	3.670205	2.728717	3.812045	8.19813	2.938829	2.30102	3.183759	2.556642	2.916426	6.460674	2.043215	3.787075	5.913956	5.678427	7.709316	2.844467	5.550386	6.671434	2.995196	5.298439	4.010668	2.771909	4.84469	3.799233	5.463678	4.738997	4.836087	0.657392	2.797353	6.636645	1.765863	1.575501	1.751516	3.047274	1.010378	1.698629	8.824267	7.920264	3.167784	9.861798	6.627143	3.095832	8.067546	3.575973	1.274919	4.11414	5.298158	5.419372	6.646329	2.014809	6.331721	4.821366	4.623463	3.939129	5.724157	9.133066	5.384302	7.882244	6.080226	9.81452	3.912956	6.575307	4.477556	4.309837	8.55605	6.590622	3.245982	8.229136	6.859469	3.989545	5.605184	11.105621	6.894504	3.881624	4.189532	1.702799	10.865452	8.069555	7.09611	8.381667	7.39838	3.064388	10.238681	3.782036	8.018227	2.53245	10.354302	3.201579	0.851242	3.037988	1.732399	3.412585	5.30993	1.674072	11.300137	6.173636	1.40457	5.91345	6.127986	3.500053	9.742696	4.935915	9.558931	3.130896	4.637567	6.198768	9.731563	5.614984	8.600811	10.931894	7.505017	10.944487	3.788089	3.158241	8.898989	5.23319	4.999075	2.188141	6.821447	8.569497	4.289982	3.418221	4.517877	5.518458	1.763372	3.130493	2.87629	5.577707	5.55416	3.094917	3.345814	10.630392	6.520113	4.595176	7.090696	5.099121	5.929146	1.870327	4.31934	1.686559	5.551501	6.148494	8.145686	3.578326	4.728854	4.339725	3.36195	4.43228	7.087956	4.030549	2.740794	4.746873	5.975045	3.411058	5.798351	7.888495	4.392456	5.118726	4.602864	5.910399	5.216629	3.684813	5.557979	4.914637	4.745542	1.866126	7.732288	1.803382	3.496022	14.566257	7.731887	4.094657	6.905598	3.788708	5.027425	5.248439	3.634181	3.885794	8.527867	5.158217	3.927846	1.515014	3.957443	2.848874	4.627605	5.025153	1.592025	3.726075	9.827862	6.741374	14.699759	5.534903	10.386827	9.740586	4.30215	5.947259	7.377361	6.230976	1.970816	3.659194	5.040456	6.708829	4.591209	1.529804	5.581857	6.093873	9.575224	4.321864
ENSG00000215067	1.927972	0	0.343887	0.02577	0.19651	0	0.411891	0.675384	0.337343	0.127346	0.433552	0.061779	0.288124	0	0.070148	0.117597	0.307168	0.175696	0.308624	0.149783	0.138367	0	0.340388	0.244057	0.14141	0.114432	0	0	0	0.118904	0	0.217773	0	0.062487	0	0.314066	0.198646	0.08724	0.071663	0.155403	1.081583	0.199756	0.186604	0	0.145391	0.068222	0.169073	0.153483	0.262002	0.251494	0.518275	0.076645	0	0	0	0	0.024845	0.409683	0.18625	0.227002	0.276331	1.227016	0.020718	0.128927	0	0.297141	0.294819	0.232346	0.262624	0.062631	0.320787	0.107512	0.303524	0.640126	0.442435	0	0.266466	0.083001	0.298988	0.407523	0	0.158062	0.302636	1.048958	0.226383	0.35752	0.383016	0.464079	0.402008	0.176645	0.377174	0.20269	0.823854	0.098164	0.116315	0.023659	0.019445	0.329314	0.200315	0.491166	0.358478	0.180773	0.039049	0.26991	0.382405	0.268763	0	0.441553	0.395065	0.14443	0.193478	0.33661	0.038018	0.094216	0.107015	1.270084	0.375083	0.079479	0.449938	1.221176	0.278097	0.165975	0.918262	0.140956	0.314068	0.063648	0.133921	1.18074	0.158272	0.027489	0.01372	0.128469	1.107857	0	0.538954	0.035736	0	0.127495	0.116632	0	0.603276	0.551557	0.362232	0	0.66957	0.323892	0.262509	0.071483	0.288248	0.080222	0.237437	0.103025	0.17141	0.037556	0.272911	0.171642	0.242076	0.356593	0.30152	0.164622	0.392057	0.32155	0.201043	0.177856	0.51201	0.24333	0.137014	0.045864	0.211977	0	0	0	0.5564	0.204073	0.162388	0	0.235838	0.495051	0.057568	0.053723	0.081812	0.064195	1.821688	0.098678	0	0.514096	0.877144	0.064852	0.226973	0.23752	0.032618	0.842447	0.015786	0.184789	0.687297	0.547146	0	0.246738	0.07599	0	0.305408	0.028072	0	0.625473	0.321963	0.883743	0.290604	0.073243	0.246944	0.505737	0	0.071358	0.203652	0.229629	0.009662	0.139441	0.339292	0.311944	0.214598	0.247701	0.289331
ENSG00000162366	146.474401	65.742591	129.093271	108.495113	72.090372	88.002841	52.232441	72.939132	191.282886	77.040617	75.200244	114.248377	88.834908	139.872153	93.071835	63.375807	92.573902	97.426633	98.993055	120.248627	65.200893	69.39702	155.909789	76.461475	149.576918	169.649764	59.491168	64.653528	112.308701	153.262006	69.953762	114.831368	59.025136	76.219113	50.683929	97.63544	95.032218	137.682198	122.552574	124.756436	46.809904	69.428453	94.239544	77.64935	68.738138	38.968958	71.645239	189.187094	24.907068	79.588148	54.763543	87.905842	66.928327	134.832625	74.495048	101.203616	158.996337	124.587186	100.720427	78.37304	80.697617	76.825204	69.926049	82.201694	133.099575	149.213947	89.051102	96.508234	151.909255	111.233009	124.658289	148.098932	135.44904	196.464593	72.621234	86.147494	95.532505	125.338516	88.448096	151.220937	133.669015	155.827797	150.173994	70.863961	179.238405	61.804711	130.865147	126.549103	146.231356	112.127402	120.768736	129.543357	50.926917	49.143269	190.485212	153.928662	66.148422	104.303446	111.379698	79.839753	82.466885	139.771139	59.848865	154.506749	146.396728	103.843917	81.618545	91.453766	96.933409	93.444268	74.573287	82.489943	79.460059	91.112328	76.472025	132.503945	114.859343	186.6517	43.696237	70.781674	97.651595	100.167348	140.495801	125.515261	85.381415	88.487388	75.699741	77.446875	64.167301	80.48432	98.523282	93.362339	180.537132	80.083837	149.138553	102.723186	53.328856	95.682631	72.890823	70.777602	254.406732	106.740688	131.388793	72.840352	69.456191	115.464605	164.145738	88.390409	96.034126	117.768051	107.954675	89.766782	114.982288	74.089285	93.043997	100.860267	100.478114	89.038199	129.255044	103.963256	87.981536	87.437499	84.115971	61.698711	128.092748	153.270114	83.885568	133.907621	91.50789	68.446926	151.093958	88.965999	90.156526	76.862503	118.611798	91.551911	128.366388	109.649395	57.403421	111.108202	83.480878	84.998152	97.898608	47.202589	83.822059	51.948676	106.391401	79.798201	103.383484	173.977592	92.790353	119.265814	218.756335	95.868429	134.623217	127.626162	107.3205	65.739386	81.386081	89.546616	81.650531	90.656838	106.087138	121.986068	52.548682	65.742078	110.146403	66.121168	51.233012	77.546713	120.20018	122.104904	135.69921	65.757696	43.53315	64.53572	56.260915	84.557079	95.774302	73.628259	53.427109
ENSG00000184984	0.726891	0	0	0.087442	0	0	0	0	0.023125	0.041153	0.113164	0	0	0	0	0	0	0	0	0	0.104335	0	0.278796	0	0	0.221882	0	0.448323	0	0.268978	0.066604	0	0	0	0	0	0.018724	0	0	0	0	0	0.060304	0.216192	0	0	0	0.040062	0.049391	0.045513	0.041872	0.108363	0	0	0	0.267325	0.028102	0.337004	0.180567	0	0.078138	0.089538	0	0	0	0	0.115987	0	0.059409	0	0	0.168374	0.300394	0.218358	0	0.088768	0.158628	0	0	0.131697	0.02268	0.201127	0	0.024978	0	0.154869	0.22801	0.089135	0	0.04995	0	0	0.14336	0.083272	0.10764	0	0	0	0	0	0	0	0	0.091586	0.127214	0	0	0	0.092451	0	0	0	0	0	0.069166	0.140533	0.106062	0	0	0.345309	0	0.268186	0.251095	0.119573	0	0.057592	0	0	0.071607	0.046639	0.046554	0.305147	0.072015	0	0	0.06063	0.112209	0	0	0.082805	0.059335	0.281739	0	0	0	0	0.056556	0	0.062101	0.408316	0.201418	0.077686	0	0.403549	0.051447	0	0.219044	0	0	0.07448	0.138576	0.509175	0	0.092847	0.038608	0	0	0.337194	0.031968	0	0	0	0.258186	0	0	0	0	0.039996	0	0.04051	0	0	0	0	0	0	0.30923	0	0	0	0	0	0	0	0	0	0	0	0.1719	0.037033	0	0	0	0.078606	0.117472	0.114237	0.317737	0	0.147871	0	0.148505	0.032284	0	0	0	0.033797	0	0.020162	0	0.140084	0
ENSG00000160789	84.91473	63.930249	87.714263	22.124204	51.927751	41.120478	44.108645	41.882774	65.653103	24.197124	74.463646	57.81245	69.104874	149.643406	31.661344	45.608027	87.603436	56.720044	34.824484	34.914007	24.270765	37.557118	90.392713	66.890697	78.243468	49.331876	58.376196	32.575112	76.269725	103.200649	69.405274	65.837832	45.758741	36.877505	77.2612	73.006983	37.824635	87.177349	102.85317	71.51424	30.980115	62.448443	117.191894	36.311353	37.419958	30.970151	26.788364	76.15313	27.956596	79.579211	97.979859	52.341968	98.596971	138.953234	68.800073	71.899161	69.489614	43.815972	69.615091	31.189565	44.460809	46.141656	55.496803	58.734045	76.314458	41.661044	48.344036	95.302531	96.91442	43.544025	88.555055	78.09898	96.884632	111.211099	71.599158	69.612724	44.268798	89.212038	98.007496	62.977399	65.56341	117.276546	50.289227	44.820616	80.44575	36.304545	54.575206	127.40372	93.374812	152.631875	83.332022	81.864487	98.935593	73.850763	70.063895	123.286713	139.329614	82.776074	47.23693	77.88405	26.145519	51.852207	32.408149	44.87715	31.250341	72.497402	51.08132	85.644307	78.415025	38.662665	48.284895	48.175741	39.692677	62.631024	49.503809	86.189199	52.105868	33.786976	70.264383	71.45885	44.285365	169.365487	69.722529	64.154318	102.705368	38.071448	25.349951	55.906692	78.62643	44.36811	46.273111	55.617924	59.864135	35.30356	50.615136	39.429427	46.821536	38.124955	58.205754	37.81645	93.488564	52.928149	56.529727	53.368663	76.569844	63.85053	117.984676	95.599552	48.603994	55.594918	38.052965	89.206902	26.389687	49.897504	41.690995	96.214103	41.657854	40.727007	78.619427	80.89474	67.007819	49.342285	38.159495	46.925719	56.370639	109.046927	58.763829	58.726872	58.303393	60.181245	94.078203	81.933804	72.278482	46.980255	68.136939	37.256733	43.01203	66.597394	69.724478	55.335913	57.929714	55.806868	105.38394	49.205191	32.316573	69.781808	57.664178	68.191604	66.153619	36.381229	68.28769	75.013991	85.673882	31.947291	56.658733	82.265725	28.639045	58.952193	65.431865	37.171812	65.705748	54.932248	94.997938	83.900382	75.431427	53.67955	83.050533	47.076376	36.185472	67.791853	112.711394	32.345693	63.889868	78.170657	125.162404	42.005635	27.46741	70.4226	63.780905	100.586328	52.576871
ENSG00000165209	13.988782	15.295081	23.313465	9.776665	10.922419	11.899717	12.533147	17.645372	17.045573	10.069626	17.677734	15.213793	17.599203	18.893323	9.79679	10.773185	18.550144	22.736631	15.451536	11.884932	9.750745	12.694721	18.976265	13.46809	11.264153	14.025211	11.406678	11.655403	10.244867	18.891325	19.080988	22.063099	14.538325	12.994216	22.55976	20.689243	13.680513	35.974772	20.962461	16.388934	10.952224	12.822755	9.908665	14.68493	9.700195	8.129279	12.027245	18.207158	9.802378	18.127577	15.055068	9.162355	21.905583	15.706935	12.931011	9.193796	15.948836	14.424745	20.505782	9.558464	11.303281	11.907763	14.565573	16.304456	12.888598	13.063471	16.013139	13.753714	20.173513	17.025484	17.460039	24.197848	18.783794	32.065126	19.867056	14.982858	13.854376	10.796373	18.123502	20.513059	14.798682	27.712531	18.302349	14.506796	14.445004	14.625505	16.74492	22.94088	20.411083	21.261067	13.45752	19.98413	13.470902	14.508126	19.485231	23.308409	19.47826	26.235505	10.440883	16.139031	7.120253	12.946385	10.266731	18.965322	19.621728	17.181797	12.816636	15.998872	17.22785	15.544673	12.334755	14.160157	13.590659	15.137914	11.270891	19.145905	15.787264	9.867827	21.690671	19.310597	10.954292	15.001699	21.340808	14.723706	16.015853	9.678433	13.5642	17.189833	9.174216	12.373284	16.991712	19.505677	20.76347	9.444112	13.150485	9.697858	14.505819	10.247872	13.888813	13.394863	16.843912	14.471351	13.824158	15.102854	16.699228	18.625006	11.64724	22.347931	14.066049	12.164818	15.214163	19.052573	11.526412	13.273903	15.700385	17.219811	15.343945	13.407783	17.168539	18.591046	11.698114	13.299204	12.822115	15.839598	18.303149	17.677534	12.808338	17.118291	20.294072	13.615079	24.177414	16.902034	16.155484	16.349612	19.131505	16.188423	11.629379	18.97458	22.393542	13.877002	14.612406	13.423478	18.568981	16.450845	9.311915	15.72235	21.09657	12.976866	15.122412	25.454153	17.364949	14.822261	18.640672	12.643321	25.802117	24.264955	15.723843	17.139299	18.562478	16.071289	19.793311	17.156699	14.901563	12.047794	20.703418	15.480439	27.047081	17.196008	15.109239	16.692232	22.2564	14.142323	24.818613	17.388298	17.626102	14.617218	9.508679	22.603997	20.21285	18.161696	9.9203
ENSG00000170502	7.421459	4.72813	7.698457	3.030009	2.70771	4.520161	1.464628	10.227295	5.652999	2.072206	4.871019	8.304414	7.122027	3.356757	3.522585	3.600795	4.765427	5.229153	9.402776	3.891835	3.685995	4.324002	6.037955	4.542294	5.39579	5.315925	4.114657	0	6.333258	10.121523	8.817008	6.058517	3.96517	3.185709	9.640102	6.366907	2.463425	7.789434	6.517082	3.503931	4.129398	6.01865	3.893554	8.47171	4.941562	5.665251	3.002652	6.897611	3.931018	7.189391	3.468627	2.499398	9.386131	8.331178	4.939649	2.431603	5.38623	4.639167	4.863796	3.582805	6.980522	5.938661	7.688747	5.640346	4.055315	6.806765	3.249844	7.25669	9.090136	4.464566	4.2826	6.183904	6.923932	10.62166	6.210927	6.560416	5.436591	2.958282	10.153716	3.012623	4.66018	9.94588	7.495732	7.120277	4.875396	7.057468	6.629361	7.705598	7.123072	11.845422	6.053058	12.288593	3.376447	2.209233	7.770659	7.780498	6.876965	6.11737	3.422558	5.676185	3.212329	3.391075	3.730524	7.372045	6.887761	6.6789	6.600213	5.422354	12.739234	8.061489	2.869043	2.869461	6.053409	4.817762	4.550038	6.163196	2.268292	3.22702	8.266241	7.790064	4.379302	7.666791	9.473305	6.862523	7.092337	2.525764	2.737184	5.490911	7.094925	5.30283	4.612677	6.301814	4.889516	3.48801	3.142694	2.4292	7.764289	5.127086	6.985406	4.088794	8.72212	3.497579	7.272867	6.045985	8.267618	6.471194	5.994062	6.697755	4.438283	5.969033	4.209496	5.888628	5.705507	4.433129	3.509729	10.437734	3.824769	6.134402	6.905915	6.804949	4.951962	2.1267	5.739198	3.64458	4.107554	7.013002	2.970309	6.361777	9.13893	4.585783	6.219651	6.907376	8.125297	4.39194	8.104857	3.73394	5.323154	7.254386	8.108475	5.362695	4.008107	5.110679	7.015875	5.179726	3.475366	4.132163	6.445938	4.902011	5.328251	8.000141	4.569345	5.804025	2.726205	3.855677	9.049332	8.63855	1.91288	5.472044	7.050211	3.518893	9.419578	5.286288	4.732229	7.628853	4.789317	7.746926	7.314367	5.893768	8.726757	5.110258	3.352907	2.621973	7.94619	7.714239	4.508713	5.690882	6.658463	11.904131	4.368383	5.802196	4.167411
ENSG00000224186	6.079487	0	0	0	0	0.579607	0.106005	1.57161	0.203894	0	2.527717	1.848329	0.261219	0	0	0.312738	1.293404	2.359602	0.128243	0.874914	0.459968	0	0.023411	0	0.065089	0.260848	0.07977	0	0	1.739186	0.968969	0.713593	0	0.124634	0.689108	1.512059	0	0.487214	0.357339	0.281783	0	1.354648	1.674873	0	0.186423	0.108859	0	0	0	0.441426	0.516866	0.152872	0	0.549684	0	1.15495	0.049556	0.178285	0.95525	0	0.64302	1.921045	0	0.401803	0	2.148415	0.025567	2.36863	1.215261	0.599627	0.469209	0.758784	0.605397	1.236238	0	0.756587	0.055946	0	0.036142	0.425768	0.239969	0.847273	0.558914	2.81898	0.150512	1.304813	0.964988	0.523943	0.302914	0.088083	0.995688	0.774867	0.252804	0.930018	0.801445	0	0.077569	0.291928	0	0.189612	0.262656	0.056931	0	0.879309	0	0.338568	0.298565	8.80704	0.407576	0.342947	0.30321	0	0.303319	0.908279	1.158713	1.817339	0.623439	0.412169	0.224357	4.566958	1.558392	1.08773	2.737233	1.265152	1.070147	0	1.068455	0.551967	1.862525	1.425555	0.355744	0.896839	1.142942	0.27844	0.046738	0.570222	1.62255	0	1.023573	0.584082	4.725892	2.182484	0.051607	0.32322	0.186349	0.371463	0.523591	0.57031	0	0.20001	0.284149	1.02745	0.040222	0.374541	1.134035	0.89011	0.41041	0.862117	1.764105	0.426853	1.661712	0.427568	0.555219	0.27288	0.238288	0.060667	2.076947	3.110303	0.507361	0.197563	0	0.380662	0.028456	0.29074	2.051321	0	0.033599	1.269527	0.535836	0.35718	0.163178	0.362783	7.078535	0.056234	0.943263	0.384523	0.863398	0.258703	1.408436	0.142125	0.097588	1.374802	0	0.289593	0.548342	0.784383	1.196759	0.14061	1.326206	0	0.553777	0	2.201817	7.000112	0.828614	1.56123	0.811477	0.11687	1.665962	0.638859	1.859333	0.056931	0.831735	0	0.828666	0.516517	0.830543	0.408868	0	0.18527	0.784841
ENSG00000146535	25.071991	11.45996	14.566062	6.334707	9.623514	9.93377	9.709195	13.54047	11.887189	6.777906	14.490851	11.973228	11.003798	18.436173	5.332537	8.318467	15.861937	10.459975	8.544797	6.759861	4.118803	8.766615	13.51368	15.263486	6.455091	6.640007	11.098546	14.011162	8.984737	21.21137	12.354856	16.639425	11.777592	11.580387	13.726379	12.884646	9.473777	14.827418	17.495709	13.335152	11.57037	18.260589	16.395353	17.677019	5.295192	3.747135	10.823299	7.70909	4.276926	15.011225	15.605387	7.91167	18.271765	16.503443	16.234214	7.421216	7.694054	6.42302	15.661574	14.257547	13.012869	13.745952	7.718956	11.908088	10.000658	22.496126	6.757381	17.427098	15.403206	8.191196	13.645789	9.291307	15.920689	16.674193	12.701685	10.990044	10.302159	20.13232	14.207052	8.18973	14.412078	15.291509	8.061523	14.186281	19.346952	10.825011	6.958893	14.032977	7.900596	17.895043	12.367253	12.748296	20.335163	10.981303	10.255147	20.832737	9.672049	24.126366	9.367408	10.999751	6.076602	8.642699	6.411877	7.913548	5.025579	14.153446	7.725877	24.837158	10.373405	6.987196	8.718598	12.515272	11.913297	10.479397	12.536621	20.931698	10.88009	8.150856	17.227863	22.719451	7.884002	13.569687	17.683414	17.510999	17.629811	7.798524	8.840956	12.436241	10.136929	9.872171	4.00496	10.374637	13.144701	7.050943	10.114201	11.804363	11.983822	6.379694	11.266647	8.140534	15.892619	13.138105	7.900671	6.332008	10.257211	14.477631	13.611828	17.343217	4.613101	10.572652	6.224265	15.410855	4.240726	11.1344	15.112038	11.767902	6.834027	10.645934	16.001356	9.247426	12.376361	9.993654	7.855578	6.726236	9.734666	14.603363	11.183072	15.194039	10.326662	11.318336	17.862105	12.351775	10.02793	4.311078	19.205465	13.20629	9.818652	6.870165	16.454529	16.80013	8.431946	10.592209	36.073414	10.328184	5.244264	10.520985	12.74336	13.104099	15.958602	5.344572	13.428912	12.538695	12.733055	4.499398	9.012211	14.64521	8.06613	13.792504	11.364791	7.781225	10.753001	12.130036	17.849266	36.386446	12.545938	15.771858	16.333605	8.819402	9.519857	10.586668	13.51525	6.194257	10.336409	12.300615	17.581289	11.773344	9.788818	13.368015	9.726253	17.823953	13.81351
ENSG00000169246	22.658813	3.955271	1.124026	4.741171	2.939392	2.60801	3.239516	7.852282	5.275311	4.16341	8.729861	11.997715	1.880614	3.203412	2.553213	1.905585	4.237239	8.655031	8.155592	5.040996	5.105212	8.063047	5.161735	8.285265	15.880263	8.289376	5.922396	4.076107	1.38396	7.983766	22.548632	3.746045	5.07872	1.168341	3.843607	1.555129	5.57126	20.852734	5.145242	6.762206	2.527852	13.565246	18.741031	5.485785	0.963103	1.796015	5.175973	6.498843	13.128696	7.177571	2.685627	11.92304	1.211174	1.386584	1.801734	2.545387	4.106594	5.002686	11.103838	2.345965	4.581126	26.977865	5.035866	2.434718	2.148743	4.111272	6.595664	8.379603	6.285301	3.466298	10.300387	14.238369	8.739672	7.477593	2.748981	5.204356	4.908815	16.810209	3.198334	4.179912	6.208678	12.190829	6.639333	9.017768	5.643718	4.904011	7.523255	3.680389	2.725991	6.688201	6.172739	4.345623	22.355464	4.661929	5.425111	0.619311	2.036014	2.006834	8.569402	6.232959	2.068238	7.52849	16.033391	12.784782	9.051034	3.385388	8.340452	12.913963	9.923642	2.921659	6.036123	2.396657	1.706026	4.204346	2.904159	6.649243	5.540345	4.66028	2.607933	12.938615	1.545054	6.543558	19.531315	9.487833	4.971846	6.759492	7.787372	16.72317	5.279337	10.81411	3.304033	9.050901	19.371229	3.466279	17.9985	2.565779	14.215895	3.644597	2.32029	15.856482	30.589267	10.791734	0.774035	6.526011	7.197102	3.936363	12.583818	1.496938	15.562815	2.159922	10.530382	4.263557	5.203304	2.584114	11.464123	3.388978	5.087444	4.056992	5.622608	2.536274	5.516171	19.800038	1.839008	6.875993	7.837309	1.797107	8.197778	13.343438	9.892706	4.444786	2.505095	10.562463	11.950393	7.805705	17.387516	5.691564	3.653635	5.6066	3.645287	6.321557	2.365886	2.096492	11.605927	1.581447	14.033648	5.142565	6.16823	10.490454	4.866235	3.612031	2.963992	21.909041	1.723734	3.21816	5.837062	5.140683	13.383206	3.95431	6.251584	13.761731	4.76208	2.981274	4.225709	19.647158	5.017865	16.089373	7.592465	1.752894	3.965378	12.128877	3.535052	7.065986	4.93196	3.85185	3.150591	2.547604	11.71889	11.238477	8.11474	3.033543	3.081392
ENSG00000167525	5.043593	0	0.077744	0.052433	0.639736	0	0	0.041642	0.103997	0.148061	0	0.81705	0	0	0.095152	0	1.180529	2.001908	0	0.130611	0.844593	0	0.334349	0	0	0	0.162748	0	1.244912	0.537625	0.359438	0	0	0	0.175742	0	0	0.852021	0	0	0	2.519919	0.623759	0.048613	0.211302	0.222096	0	0.312288	0.355393	0.081873	0	0.23392	0	0	0.262589	0.144267	0	0.712324	0.920324	0	0	0.671123	0.421545	0	0	0.11336	0.730266	0.105055	0.085497	0	0.609184	0.471157	0.463179	1.323122	0	0.053228	0.171212	0.135104	0.110608	0.5133	0.163197	0.321605	0.59296	1.145776	0.05118	0.216683	0.615247	1.354017	0	0	1.038283	0.274939	0.472795	0	0.258178	0.529525	0	0.347432	0.244545	0.7737	0	0.464608	0.675344	0	0.12205	0.115125	0.304569	0.09457	0.110873	0	0.562378	0	0	0.127799	0.031106	2.219047	0.127195	0	0.686608	1.587444	0.053889	1.061361	1.683581	0.286799	0.399391	0	0	0.412916	0	0.615249	0.446644	0.156836	1.554571	0.908926	0	0.872534	0	0	0.237309	0.059583	3.202096	2.896099	0	0	0	0.065901	0.152606	1.648376	0	0.244839	0	0	0.36928	0.286555	0.370189	0	0.295527	0.615618	0.736193	0	0.348997	0.697866	0.220261	0.055674	0	0	0	0.279958	0	0	0.292079	0.077663	0	0.23727	1.652033	0.062185	0	0	0	0.728727	0.055487	0.043539	1.784631	0	0	0	0.347669	0	0	0.499386	0.73004	0.233742	0.064239	0	0.201995	0.347895	0.574507	0.358594	1.391531	0	0	0	0.241516	1.166581	1.183389	0.359626	0.512446	0.11922	0.266003	0.205802	0	0.116152	0.47356	0	0.117953	0	0.941385	0.072538	0	0.251995	0.659338
ENSG00000176903	12.919592	3.507828	6.663822	2.55708	2.659009	2.708754	1.318427	3.138545	3.734694	2.461615	8.724455	6.223102	9.805678	7.025077	3.137562	3.44763	9.852032	6.18114	2.958018	2.461031	1.976272	4.280474	8.099922	3.302372	2.600308	5.751191	4.509654	0.446945	9.086708	13.586334	9.295854	9.331249	1.246507	2.39563	8.473293	4.982374	3.285221	4.564416	11.757326	2.102778	4.57345	8.018679	6.432657	5.98087	2.48255	0.369249	2.948646	4.313345	2.166503	5.308673	12.522939	3.284114	7.565151	4.35057	1.358225	4.743756	5.435033	5.543472	8.280547	3.257745	8.568712	7.736124	11.026656	5.142743	4.661908	7.036145	4.972096	5.239831	8.765543	7.344775	8.970603	5.446014	13.804146	11.869639	6.191318	2.890829	5.060481	8.011415	3.800456	1.881846	6.557039	15.238647	7.381135	9.213383	4.424657	4.992041	5.000794	8.846602	4.3517	13.843315	9.206485	7.427954	5.835853	6.309251	8.179365	8.376867	7.060242	12.542801	2.936357	9.075766	3.530721	4.50591	4.403156	4.768136	2.688641	7.305248	0.92834	9.328928	3.993894	3.443303	5.703446	3.825961	2.74363	8.498998	8.963982	10.89671	1.762258	3.298031	12.091787	20.195869	4.838102	9.625007	14.31393	8.503336	9.44376	5.511857	3.775214	4.659883	6.638937	5.33144	6.683182	5.59164	7.12195	2.266726	3.910557	4.996671	10.380964	1.852934	6.365273	3.434098	5.639179	9.007986	4.31791	0.618463	5.056764	5.441756	3.749385	7.254362	4.209872	6.060681	3.159239	6.866973	2.137465	7.241541	6.257225	4.335347	4.367414	4.094027	7.071831	9.281326	5.470757	3.480748	3.243474	3.332199	3.310077	6.10489	6.179839	9.46412	2.613329	4.020806	5.88117	10.760055	3.056531	3.681783	7.812596	3.825307	4.634768	5.954311	4.933372	7.350121	3.505515	3.040209	16.372133	4.768652	1.788998	6.231685	6.216964	6.518745	7.052386	1.517685	8.23872	6.045065	5.1977	1.786004	6.0966	7.287819	0.955156	8.267112	3.513114	1.698266	8.807684	11.648564	7.06704	15.594521	5.082615	6.77622	7.908081	5.615979	2.882806	6.539055	10.422621	5.922071	7.217148	6.436207	9.260521	2.156344	2.504184	9.587586	9.563029	6.354205	5.219969
ENSG00000242114	9.987015	7.628547	5.857403	2.393025	3.128293	9.080715	8.343116	4.977584	6.418961	4.344091	9.733311	12.384468	17.026416	7.615913	4.601206	5.373461	13.58297	2.486167	2.047102	1.608541	2.039527	3.525149	6.020794	3.190746	2.308854	1.445771	4.598148	23.004856	4.619311	8.120609	1.30196	4.539818	6.45959	5.250017	7.638874	9.769508	4.538475	7.792647	6.020957	4.435516	6.576302	7.154911	1.650331	3.856298	2.11245	0.905036	1.594964	3.863379	2.510246	4.715333	6.056938	1.864076	7.16117	5.207025	8.37014	6.479782	2.087471	4.117317	2.117819	4.015208	2.138392	6.359353	4.580767	2.85059	9.141134	3.613387	5.66823	10.730969	11.334524	4.375913	10.544352	3.181644	1.342183	10.828322	5.819185	8.618248	3.534948	7.414011	8.173147	3.775763	5.142853	13.367435	2.67652	2.831925	6.673792	3.599194	0.84685	11.267507	6.913208	9.080601	4.70927	4.406796	5.558039	6.728233	2.197656	21.918074	12.897969	6.849672	5.846229	4.904378	5.305544	6.142603	1.899429	1.153759	4.111438	12.635348	3.971567	5.446581	13.313179	3.223773	9.044496	4.167776	6.276372	8.332476	1.487259	11.110538	5.943391	3.233413	18.072462	6.000051	5.446021	22.33287	14.502002	4.986455	10.011	3.602575	1.850623	10.7688	7.978602	6.746451	2.548093	5.851342	4.56109	0	1.865159	3.634572	11.493634	3.006835	7.42678	1.812899	6.41792	1.534201	3.089171	2.811236	11.567934	12.675422	2.98496	13.276157	6.555262	2.837938	3.359826	12.199362	2.808976	5.480437	8.045412	19.050919	4.817073	5.065049	7.999929	6.842806	5.851165	4.170894	2.393492	1.572957	2.565989	8.608039	8.48226	6.287199	4.374362	4.029627	9.521735	2.700603	5.48859	1.160243	5.146242	4.39231	5.512343	3.127311	17.225483	4.909657	3.738307	3.122577	7.75716	4.425875	1.619027	11.508756	10.527995	2.78583	5.129897	1.190359	9.736029	1.185325	6.352374	2.918351	2.262537	9.980357	1.326626	9.819682	4.872398	2.750855	8.021244	3.599888	5.983769	5.070716	4.960068	4.577842	5.482882	4.663859	3.854077	3.727288	2.554603	2.776802	4.416978	7.90576	11.706672	1.145134	1.636746	6.936493	1.062828	11.158705	2.865908
ENSG00000101557	14.836189	16.319905	19.452599	7.316922	13.221065	10.037392	12.014823	12.806499	16.475319	8.46145	13.68988	11.248666	19.435746	22.0148	5.42513	7.229162	13.95453	14.379908	10.835417	9.211651	2.319816	9.402967	16.441323	6.921047	6.824242	9.477756	9.755001	24.598809	12.025597	21.249854	8.487231	19.130492	11.131659	9.158358	16.700004	19.633049	9.740659	19.571024	23.506282	10.406486	16.799091	14.930296	7.453749	15.77737	9.098812	6.169105	6.169113	11.50619	7.510022	16.942062	17.558692	5.430171	26.796559	22.506223	10.469689	13.037972	12.872816	12.585096	17.785904	7.209897	9.29069	13.55755	12.796037	14.660269	13.046475	15.035741	14.405694	14.827803	20.305289	16.922915	18.019954	11.834865	18.631543	18.398006	23.817757	18.02492	14.745029	11.707135	21.579812	10.6317	12.493088	27.173414	15.385424	21.808497	13.699101	13.913497	11.109589	23.479159	14.542841	21.80588	14.303088	17.612426	9.128356	15.077483	12.695682	26.61478	19.508109	26.477965	8.666885	14.258717	9.503864	10.064904	4.857351	14.792169	11.492462	25.138802	10.706501	21.102795	18.522345	17.928618	10.209736	17.855333	15.612971	21.910573	20.174139	23.459085	13.033511	7.780242	26.483488	28.179117	12.863048	15.952417	17.136236	11.358719	24.303723	6.980913	6.57288	13.270467	12.326098	8.266057	12.272771	18.592833	11.060387	10.569928	6.260534	12.562613	19.701529	6.389629	17.699741	10.80118	11.717331	9.227999	16.707972	11.690079	10.627891	23.183783	10.816977	24.53635	8.863634	20.326553	7.473619	20.120771	7.896184	17.05152	13.579025	20.942209	17.334043	20.501165	19.394548	21.812912	13.623318	13.263058	14.29378	8.568272	8.141149	19.904478	17.132177	18.355593	20.880387	16.392288	22.915711	16.39089	14.922419	12.203619	14.476355	14.148963	18.239368	12.430701	23.994095	18.382172	20.736707	15.623351	22.798779	16.406813	7.227501	14.996688	18.248435	5.661942	24.086998	12.957137	17.923093	21.9112	14.7359	7.866657	15.958759	19.049366	11.605781	22.856895	19.254202	9.367226	24.275523	23.517089	17.731065	14.921656	11.739547	17.588709	22.694914	15.464431	15.319511	15.353457	20.010265	6.004999	16.909247	20.455854	22.42765	14.016243	8.190734	19.493041	19.321826	19.927111	17.074965
ENSG00000161082	0.379388	0.029217	0.447377	0	0.324823	0	0	0.021144	0.232339	0.075177	0.241178	0	0.16236	0	0.048313	0	0.387853	0.302518	0.185989	0.022106	0.119122	0.294132	0.145512	0.021925	0.325894	0.101331	0	0.716607	0.431678	0.163786	0	0.01607	0	0.064555	0.312313	0.223767	0	0	0.481225	0	0	0.06191	0.09639	0.074049	0	0	0.069867	0.17076	0	0.166283	0.172102	0.138568	0	0.232947	0	0	0	0.030781	0.137439	0.149237	0	0.149935	0	0.241416	0.488657	0.115116	0.21188	0	0.173642	0.051764	0.088375	0.15379	0.470355	0.314911	0.457079	0.027026	0.144887	0.548788	0.243363	0.040096	0.051789	0.459263	0.01158	0.273771	0.311835	0.424363	0.187434	0.117598	0.046146	0.114058	0.091684	0.174499	0.141854	0	0.218481	0.745488	0.070311	0	0.020694	0.229159	0.241857	0.226074	0	0.027884	0.418301	0.087682	0	0.072026	0.253329	0.142106	0.142773	0.02782	0.183291	0.194669	0	0.484915	0.016146	0.106743	0.232415	0.017522	0.191534	0.538903	0.271044	0.145621	0.405579	0.078905	0.034588	0.705209	0.179861	0.241393	0.014174	0.199082	0.026311	0.201908	0.641522	0	0.122987	0.02927	0.096394	0.045379	0.234845	0.183811	0.481142	0	0.064347	0.200767	0.051657	0.147698	0.042541	0.248632	0.02453	0.15374	0	0.067899	0.187962	0.017732	0.187566	0.22327	0.041533	0.034014	0	0	0.423382	0.282681	0.035264	0.172826	0.849293	0.236913	0.277391	0	0.481982	0	0.235822	0.120473	0	0.252594	0	0	0.178419	0.888021	0.53529	0	0	0.218451	0.157603	0	0.058843	0.363707	0.416863	0.237203	0.143215	0.138462	0.35879	0.054544	0.071005	0.211971	0.182315	0	0.510283	0.169125	0.210344	0.174006	0.882928	0	0.193134	0.208684	0.210156	0.166467	0.150069	0.278654	0.298412	0	0.120224	0.271119	0.139744	0.174926	0	0.313061	0.328117	0.095962	0.573902
ENSG00000213809	9.519735	5.887192	7.103632	5.870516	0	1.521824	1.043735	6.671973	5.299936	3.001061	3.274741	3.397098	6.995764	1.176453	2.387841	2.925272	4.155605	5.612666	0	4.706429	2.173857	0.894602	5.532194	3.500926	1.025385	2.054659	1.570833	1.556828	0.234455	6.434515	5.088276	13.563376	3.928402	2.208869	6.106497	1.616391	0.52015	10.142515	0.703675	0.443911	0	3.45217	4.816385	8.63348	3.426322	2.572387	2.302103	2.411344	0.686046	3.398015	5.234488	2.257785	3.634681	1.968077	8.279354	1.113962	2.829992	0.35108	5.32975	3.242169	0.542675	7.047672	6.916836	7.152758	0	4.522451	3.927013	2.230766	4.951252	3.935971	1.091965	3.703032	0.596077	9.258752	2.851704	4.829264	4.847426	3.260034	0.854065	3.353707	10.789891	5.199383	9.15715	2.862319	0	7.768107	6.413395	7.084715	7.859772	0.780539	4.531438	0	0.248912	16.193433	1.412086	2.787789	2.52037	4.215694	3.147112	7.343249	2.643591	0.149479	2.914099	4.452542	4.594275	5.111448	2.645718	0.821506	2.033262	7.023479	2.171216	3.596131	2.687848	3.330481	3.242486	0.759123	0.491073	4.183102	7.510716	0.799404	1.144299	2.887001	10.225502	4.290658	0.102797	3.099882	3.024517	9.565059	3.729868	1.295639	0.862196	9.990881	2.600802	0.438645	2.66908	2.245773	8.416474	0.890243	3.023447	1.955307	3.43405	4.472476	5.792598	2.937641	3.669595	1.653799	2.6513	1.871769	2.372135	6.459325	2.051681	0.899229	3.009826	2.728936	8.039354	3.775292	3.327814	4.329106	5.368746	0.129317	4.042204	2.862699	3.826703	0.429887	0.938478	7.526362	6.457808	2.882278	9.657978	2.023022	7.235768	0	1.120706	2.175607	3.082763	8.162795	3.308224	11.203547	3.01478	7.596325	5.891099	3.361859	4.876043	2.879151	0.47935	0.631006	3.310941	1.673879	7.131873	3.047512	2.946634	4.963335	2.356127	0.829484	1.019812	3.08923	1.247649	1.66134	0.746165	0.514392	1.526706	7.828339	0.093244	4.640391	1.1422	7.537214	2.663283	4.142531	5.933662	0.794556	10.829547	7.511338	1.75213	3.221124	0.303594	3.599078	2.665282	2.870526	2.562352	6.080601	8.363969
ENSG00000123472	19.820574	17.546602	24.279717	13.14649	13.875256	12.461382	9.872764	15.522636	24.072357	9.123912	15.184925	15.047858	21.060465	18.436188	8.586367	12.534623	17.390388	20.625421	12.359848	8.727558	6.479117	10.19756	13.798304	11.532764	15.03937	12.408857	12.074168	23.13934	16.164028	24.827054	15.927356	23.768277	9.340841	11.838694	14.874169	18.763308	21.867271	24.402876	21.723439	14.553707	10.100023	9.821405	8.376541	16.457774	10.595962	9.331451	10.042015	17.03625	12.591293	17.491016	19.775251	8.358452	15.72694	20.715521	20.62107	12.625231	14.542598	15.457097	10.950761	12.231564	12.386076	12.453652	19.326162	17.734043	17.442589	16.534125	11.609575	15.428879	19.714914	17.997891	17.590486	17.151336	12.217944	38.037628	23.065858	19.970345	13.168754	14.993995	18.845737	19.8119	13.318228	20.158979	21.381056	13.388454	18.752462	14.903908	12.817811	32.574629	15.158529	20.202711	14.408027	16.026667	13.23662	13.940931	21.473389	27.434024	18.606002	24.858968	10.342545	15.853439	8.329895	16.038628	9.21469	20.610002	17.95256	21.108701	14.940916	19.530529	16.065083	20.50952	12.670015	21.867707	16.240729	15.460415	18.932658	20.550016	18.892368	10.851621	25.827606	17.84861	11.063884	19.853447	20.081616	13.265837	20.221362	10.039096	7.240467	14.777068	11.60434	10.128267	14.336506	15.941504	18.73568	14.14022	9.947501	14.663958	13.716095	13.284175	20.537701	10.446619	13.144001	10.874541	15.909638	12.733952	19.360619	19.227483	15.557781	15.326884	9.894725	16.335633	14.307284	24.107028	13.866065	16.579406	15.38552	23.836784	13.617363	13.848178	17.883905	24.018153	12.66666	11.873744	13.549241	12.846358	12.597498	21.251462	17.187506	19.780856	21.419203	15.745201	33.137629	17.802798	14.064137	16.902372	20.177096	15.55397	13.202105	13.013957	22.723764	20.610468	13.979388	13.38187	19.238635	16.623951	11.147541	13.639993	20.550481	9.829478	21.660331	20.927039	25.442706	17.907404	16.806991	11.694398	24.353793	30.951055	12.851938	22.282082	20.155772	14.181462	19.39865	17.174802	19.570757	14.729748	28.386179	16.474962	18.489785	16.751066	13.702375	11.362967	14.739087	15.089018	23.601341	17.280837	19.466244	12.629322	10.091279	17.22086	20.287804	20.145203	17.455698
ENSG00000183337	14.14058	15.939315	15.546519	4.052632	5.681333	8.272133	6.34036	15.468719	6.229153	3.132626	7.056591	6.771468	12.507454	10.56285	3.001215	7.434825	7.666121	6.147565	11.831494	4.751868	5.509616	5.559851	10.978364	6.526685	4.368239	5.494893	4.73939	8.720553	6.334169	9.528043	12.085487	13.867117	7.358658	7.007867	11.525311	9.984906	8.604103	10.365953	12.431073	7.3789	5.927509	8.123313	5.234022	9.177155	2.263376	3.814709	6.567565	7.854459	3.135345	14.708119	12.713968	4.504813	20.984378	11.358469	14.446382	7.276064	5.462318	4.912875	13.398297	5.631869	8.106096	7.427697	6.562471	13.885722	8.793853	11.646972	10.050708	8.79245	13.409958	8.68361	8.343484	9.091016	13.243164	10.549459	11.504587	10.023377	10.319313	9.967762	13.258278	8.440332	11.167658	13.357719	11.16752	13.21809	12.882213	14.727465	9.453073	7.995132	8.219477	14.794908	7.683214	11.483883	10.342161	12.365638	6.74574	10.891577	11.101513	17.530434	4.085742	8.859366	3.128493	6.529161	6.240257	8.620897	4.773905	11.621666	6.099189	11.931457	10.292133	4.842085	3.556409	16.203928	9.163617	9.309118	8.101475	9.798304	3.972189	4.782526	12.769963	11.078785	8.195762	8.436979	17.850396	14.946077	9.196456	4.529551	6.041716	12.062651	4.173535	5.921287	5.954162	15.077148	9.693362	7.007513	5.293183	6.948338	8.245137	5.634777	11.094146	5.293732	6.794331	4.013378	6.436415	4.411806	6.500488	12.034372	5.059624	8.387753	5.765033	7.964656	8.47131	8.961172	2.78696	8.722131	10.765857	11.058957	7.690857	9.14568	5.888146	9.372348	7.006403	13.226036	9.801911	6.632879	6.235594	11.992232	8.444799	5.741109	19.189126	9.856047	14.388921	9.070818	8.874794	7.122572	12.579695	10.21479	8.316864	9.15968	8.949637	13.43827	11.315155	7.376205	13.924494	8.088399	4.720694	10.728775	11.378525	9.036249	9.470487	7.073238	16.25942	15.389832	8.847026	3.883135	9.995903	11.885665	8.522112	8.062939	11.395169	5.689911	12.725561	19.032218	11.720739	11.834615	15.607345	9.481967	15.215331	10.722584	14.232707	12.371971	11.896637	5.295891	8.053741	8.754482	16.379578	13.189091	3.959	9.100749	18.795514	12.13879	9.28042
ENSG00000196459	4.00349	4.504033	7.848116	1.563465	1.862881	0.587685	4.055796	2.871428	4.08949	0.482885	2.624068	8.804309	3.823903	3.407341	1.130478	2.82414	2.005969	4.841231	2.55998	1.825602	1.093074	0.719728	2.848499	1.026039	1.794258	2.417544	7.051846	3.851451	1.980558	5.5107	4.409963	3.244124	2.994149	3.465319	3.111453	2.669293	5.084445	5.921434	4.279892	1.232123	2.30697	3.446441	2.097497	6.749542	3.347247	1.50042	2.735403	4.991726	1.986984	6.294057	4.246362	1.598468	4.459383	4.773843	4.282029	1.389123	4.357314	3.615385	3.758226	3.580031	3.776542	2.701596	2.062233	3.49857	2.491091	2.499945	1.94423	4.747808	2.489624	3.419907	1.175854	2.367661	2.229943	4.777559	7.119384	3.223936	4.174631	4.123001	1.820855	3.458519	3.155473	7.491985	3.952755	2.679625	4.220607	4.211285	1.777239	6.192328	3.963398	5.442335	2.061193	3.55471	3.784833	2.931299	4.029658	5.607104	3.57612	3.653704	1.747028	3.003974	1.151263	2.994456	2.665282	1.944609	3.355014	4.988374	3.334716	3.172421	3.822623	3.677206	3.589661	3.395222	2.667005	1.726757	3.478208	4.528142	4.148338	2.20007	4.336416	5.756099	2.109045	5.214746	6.007372	2.204784	8.534932	2.123861	2.412136	1.853871	2.430621	2.788345	2.471154	2.58187	3.983619	1.0587	1.821534	4.539526	4.288458	1.611499	1.282556	3.109166	5.834977	3.035991	4.905559	2.883349	3.01132	2.886206	4.100163	2.665411	2.550367	2.737762	3.083668	4.86159	1.414652	2.866008	4.010066	6.313268	2.294832	2.868244	3.734908	7.241101	3.855999	1.585081	2.58022	3.164562	2.006217	4.296262	5.195458	4.000033	7.877243	3.530572	5.511377	8.069116	4.652435	3.399319	3.33538	2.665494	4.982409	3.642652	6.767037	4.685423	1.602822	2.393655	6.191345	1.870894	2.747747	3.106875	3.002095	3.073931	5.068354	2.807054	4.870111	2.867786	6.045836	2.202218	4.806945	7.067062	1.873691	4.076589	2.881476	4.469479	3.105769	1.170911	3.308244	3.228209	5.159118	4.93088	4.499614	3.388309	3.194754	1.15063	0.672117	2.21879	4.725322	3.482935	6.136743	3.852331	2.631618	4.089337	4.296542	2.113338	1.184891
ENSG00000149089	8.849432	18.593852	22.709201	13.255691	10.040028	9.875483	16.424638	24.042815	10.9194	17.430191	12.190107	8.25479	14.490079	12.40571	2.817322	6.24434	8.402386	18.020988	20.66355	5.899995	8.122028	14.491226	11.422642	12.416412	10.535448	10.132458	7.89997	10.18873	6.863745	12.765309	15.520314	13.389821	15.277108	16.668566	22.84029	8.544391	25.315334	29.775416	15.546236	18.904242	7.107178	9.534719	4.817914	11.985527	20.261056	6.433696	4.400707	7.20838	8.397935	16.351426	16.083261	6.570891	28.433125	18.823192	13.755634	7.406746	13.874117	22.204223	12.176006	5.498886	10.36455	10.898518	22.898553	11.940067	9.011405	15.157735	14.791025	12.771163	19.046679	18.633655	7.209904	13.471287	4.908365	16.880478	23.368314	15.790356	13.177121	11.192995	8.796191	21.819213	7.08545	21.402265	20.361707	10.771033	22.52643	9.25342	18.485237	30.524495	25.564071	15.681356	12.260897	14.98964	18.208285	26.611947	6.958276	13.019774	14.722011	9.04352	17.080522	7.709509	9.145321	15.321662	12.73504	18.147105	22.472943	10.635845	12.594714	13.219684	10.179834	23.051464	8.309626	15.443047	11.936381	9.023312	11.760439	14.266585	15.806713	9.806508	19.61282	15.012389	9.711617	11.029148	16.752602	8.797933	14.812125	12.299589	16.911646	14.320549	7.096176	10.254861	7.867968	18.678994	15.697002	9.800922	10.01754	13.579719	14.06789	10.897527	11.553023	12.518823	7.971727	10.698098	11.750484	18.081021	11.74408	14.268551	9.587253	9.910322	6.72664	11.617547	20.919799	19.760495	12.347356	13.292416	5.34867	20.621129	16.448647	14.259128	10.363229	16.688062	7.196445	8.257709	5.625809	16.309865	21.15686	19.645386	7.365343	9.909821	24.607478	14.390172	17.490186	14.018178	11.057556	18.914114	12.526508	13.915336	19.867526	12.3993	13.027601	10.331902	11.705581	10.461722	8.395086	14.306597	12.636895	7.091365	15.982143	9.391724	20.422995	19.794378	12.054806	8.828438	10.241751	12.600453	25.993459	37.993753	25.454257	14.211097	13.733803	18.643572	23.277534	10.146985	15.704624	8.0515	26.77228	12.05218	14.465828	17.004824	8.767955	10.605086	9.76556	14.946932	12.392389	10.052273	16.197309	13.177733	11.703154	15.715687	21.252053	17.541088	13.113076
ENSG00000121897	0.879084	0.603581	0.719979	0.661469	0.623432	0.357591	0.720426	0.602071	0.855	0.283329	0.644441	0.700829	0.679893	1.123025	0.24952	0.14697	1.092615	0.175665	0.830763	0.178967	0.212834	0.525523	0.75152	0.275434	0.752937	0.697787	0.27683	0.228635	0.370143	1.569867	0.747261	0.358902	0.197368	0.423513	0.124555	0.893306	0.744792	0.664247	0.733723	0.325963	0	0.437849	0.415173	0.757988	0.155748	0.173149	0.312079	0.967043	0.503761	0.597676	0.309629	0.419997	0.20017	0.90322	0.372214	0.511236	0.938707	0.395288	0.230213	0.577323	0.478181	0.433794	0.824592	0.571705	0.141471	0.760575	0.273572	0.640326	0.793792	0.578034	0.518103	0.376861	1.072358	1.476953	0.602024	0.897845	0.550097	1.00541	0.203819	0.699607	0.670851	0.82626	0.530167	0.808871	0.667423	0.438777	0.500003	0.510127	0.850252	0.197417	0.524709	0.175374	0.426476	1.132456	1.213771	0.682355	0.12338	0.309557	0.543065	0.237619	0.409336	0.444536	0.315341	1.266277	0.653087	1.028083	1.122473	0.931654	0.691503	0.745827	0.398579	0.357261	0.643273	0.824245	0.652556	2.102275	1.135869	0.58682	0.648835	1.545767	0.297908	0.779582	0.937114	0.569144	0.724644	0.785667	0.646956	0.936479	0.602543	0.39641	0.530228	0.622471	0.492131	0.289886	0.473078	0.432879	0.400568	0.50662	0.255649	0.616539	1.06412	0.728665	0.350726	0.510514	0.574842	0.74731	1.225789	0.247398	1.01344	0.578422	0.6574	0.330151	0.447837	0.709471	0.577209	0.386126	0.698172	0.617071	0.417415	0.997051	0.713776	0.333858	0.312215	0.481388	0.620209	0.228081	1.153874	0.820123	0.652122	0.514211	1.276548	0.341267	0.748867	0.327916	0.515178	0.396656	0.15547	0.849868	0.796948	0.816034	0.511233	0.320918	0.326912	0.471618	0.184792	0.518947	0.525668	0.352705	0.785537	0.552594	0.602074	0.309235	0.728461	0.243635	0.528596	0.355056	0.305382	0.345643	0.076707	0.509917	0.496467	0.307657	0.178019	1.242707	0.635026	0.844747	0.396715	0.371781	0.40638	0.670956	0.446832	0.362215	1.124362	0.132455	0.200635	0.235553	0.480381	0.85855	0.445625	0.383987	0.654218
ENSG00000232040	0	0	0.087362	0.022095	0.033697	0.232543	0	0.526427	0	0.187175	0.200159	0.052969	0.247036	0.179768	0.060144	0.100826	0	0.080342	0	0.110077	0.237269	0.065095	0.140891	0.218351	0	0.084097	0	0	0.33267	0	0	0	0.112835	0.080364	0.444336	0.352848	0.028386	0.388954	0.092165	0.121129	0	0.308285	0.068569	0.266307	0.19589	0.327562	0	0	0	0.241505	0.603067	0	0	0.257771	0.147537	0	0	0.025546	0	0.123855	0	0.067873	0.177635	0	0.045061	0.191075	0	0.5755	0.036028	0.257759	0.055008	0.397083	0.06506	0.313623	0.194534	0.089719	0.072147	0	0.372873	0	0.034385	0.084701	0.249868	0.075736	0	0.143485	0.17284	0.142643	0.015319	0.113591	0	0	0.307903	0.252494	0.417043	0.162282	0	0.627449	0.137399	0.32603	0.075271	0.473139	0.03348	0.44741	0.025715	0.048513	0.064171	0.139478	0.210244	0.035381	0.023698	0.092354	0.032597	0	0.052431	0.071019	0.053599	0.054516	0.225035	0.203589	0.43146	0.020329	0.173036	0.120855	0.02244	0	0	0	0.244262	0.047138	0.235265	0.132178	0.065508	0	0	0.428958	0	0.072875	0.359999	0.225969	0	0	0.066552	0	0.053403	0.124966	0.214356	0.531173	0.047075	0.481473	0.223934	0.137407	0.03458	0.257604	0.116996	0.235463	0.020755	0	0.310225	0.141146	0	0.01838	0.22541	0.117302	0	0.078236	0.09398	0.353915	0.169631	0.203821	0.225646	0.130907	0.073393	0.099983	0.162435	0	0.144433	0	0.296148	0.061416	0.116908	0	0	0.241731	0	0	0	0	0.043246	0.027153	0.12585	0.098497	0.02707	0.022634	0.039286	0.23456	0.272354	0.241773	0.162883	0	0.19044	0.264755	0.305318	0.387311	0	0.086596	0.132886	0.175834	0.112091	0.144539	0	0.073418	0.133036	0.056252	0.049704	0.153715	0	0.259817	0	0	0.158765
ENSG00000075399	16.372355	9.98306	11.823818	4.636909	9.549303	6.70536	4.355188	8.467672	6.865544	2.502	7.224028	3.493021	13.62896	9.680643	5.252532	8.67063	9.231349	2.819092	4.775106	4.218059	2.64302	5.568897	11.219224	8.294087	8.951188	3.297488	6.187915	15.331864	14.36678	11.477412	6.917552	10.304414	10.015001	4.583403	7.523396	9.333861	6.450571	6.958952	13.141135	7.28617	5.771867	7.371842	13.320805	6.051611	2.975565	2.752253	8.112629	9.742469	3.403163	12.221185	9.164443	4.91915	14.715666	13.782691	4.437349	6.257223	6.463886	5.156348	8.965295	7.639393	5.990937	7.258195	12.537273	11.359281	11.886137	7.066444	10.371776	14.616353	14.230884	7.838539	10.416815	6.141978	9.769254	7.499477	7.905124	12.232743	9.194014	16.55206	9.407805	8.384832	10.249719	17.232262	5.780829	7.845966	10.061154	7.968355	5.729745	11.641094	6.470825	13.665527	6.84015	9.059783	13.26741	10.631685	4.217374	13.856075	13.371566	17.725001	6.198642	9.15203	4.796043	3.423972	4.833427	3.464634	5.053012	13.553238	4.288957	11.506224	13.115044	6.700057	3.769646	9.999592	5.373946	7.702604	10.512747	9.77807	6.376565	6.758934	9.239112	7.853212	8.256505	10.625336	14.317467	9.329425	11.698412	3.793214	5.410383	12.771187	4.426013	4.284718	3.585104	14.517644	14.711098	3.711861	4.941537	4.710036	8.322774	3.084771	10.346179	5.470591	4.24867	9.013033	8.273388	5.686057	7.209894	11.396159	11.776535	12.998994	6.449873	13.009792	4.326781	9.865949	2.010748	8.457943	5.213019	14.635788	6.825065	10.353448	12.624818	9.358129	7.217432	12.505331	6.433857	5.864299	8.05887	7.91318	10.929335	9.304001	7.158794	7.174556	8.856805	12.598948	5.919038	3.541713	13.586163	6.304972	8.610738	10.320819	9.588768	5.295172	5.844614	3.016514	21.342211	7.819646	4.196189	6.95995	10.235673	7.602558	7.688354	2.97628	11.794469	11.235185	6.983658	4.508008	3.921027	9.758935	3.357443	7.715982	7.185048	3.227108	8.46427	13.351806	15.018965	24.731354	15.259941	11.401818	10.879926	8.965101	7.874649	12.98354	11.315909	4.776128	6.890976	12.030899	17.208176	15.319219	2.686672	13.667351	8.559041	10.965177	6.870763
ENSG00000159423	3.797219	4.911855	6.605442	2.768692	2.698664	0.938989	2.447202	3.0586	3.03892	0.85237	5.576762	3.177364	4.337654	2.685791	2.153335	1.899935	6.313683	3.538798	2.223033	2.212525	0.894202	2.94391	5.063282	2.09155	2.653733	1.16211	3.10153	4.963031	2.531591	5.592425	3.972	4.624208	0.403981	2.725813	3.767803	3.009512	3.02219	7.103776	2.952414	2.739001	0.982939	4.453725	2.110397	8.974821	2.315435	1.939914	1.584329	3.681442	2.187055	3.364356	5.532459	1.238301	5.575487	5.747847	4.552463	3.53212	3.773287	2.647598	0.988711	0.750176	3.273978	4.156676	3.096243	4.035818	4.910691	4.620699	1.677481	3.503608	3.496276	3.217835	5.787419	3.914939	3.984375	6.172443	5.003707	2.68387	6.344411	6.141754	3.366759	2.492552	2.543144	6.831177	4.654091	4.281442	4.246809	2.199883	0.781662	3.253777	4.2001	6.724626	3.333653	4.06614	4.31738	6.898961	2.050068	6.077718	3.283004	6.305813	1.52109	2.995	1.560217	2.551718	1.198696	1.162873	2.89531	4.82218	2.206829	6.889842	5.106256	2.400145	2.12115	2.58868	3.972075	5.403778	3.186242	3.947863	2.348248	2.388424	3.755844	5.562706	4.086531	3.42857	4.907227	3.78607	4.439926	2.899862	1.48753	2.29514	0.767129	3.73067	3.324928	2.075599	2.530543	1.75923	0.397519	4.157029	2.436266	0.801053	4.899328	3.122588	2.980532	1.624132	3.135195	4.954358	2.062935	5.311416	2.888058	5.158598	2.838582	5.346407	3.145616	4.383222	0.944845	3.231067	3.858093	5.601685	2.718195	4.609001	5.32614	5.611951	2.711841	1.939499	3.148179	2.409323	3.253741	5.159868	2.302194	3.408619	5.890626	4.576865	6.107392	2.43592	4.310307	2.661215	4.678758	6.196957	3.456474	2.742252	6.107545	7.58029	2.753711	3.785632	3.837047	4.987811	1.035183	3.530022	4.932411	1.796189	4.441221	3.620016	5.032763	3.897669	2.193402	3.113475	3.602705	5.745933	0.285118	3.473856	3.621778	1.58694	3.439051	6.100119	4.928652	1.571949	2.9197	4.344618	8.247733	3.502674	5.350927	4.303334	2.884926	2.882221	3.916996	3.418471	3.808884	5.117235	2.541531	2.606339	4.105081	6.178005	6.88093
ENSG00000214114	12.666868	15.709501	20.483606	10.279224	11.186087	9.510935	10.487448	12.776119	14.168985	8.392333	15.173165	14.7291	20.231116	13.62742	3.884207	8.419368	17.838989	17.102484	11.401765	7.403243	6.78321	14.057799	10.779698	12.799093	10.174161	8.336959	10.578904	11.952428	13.042183	17.780828	14.049641	14.02249	12.977437	7.27262	14.302263	16.294206	16.849398	24.110036	14.520173	11.121153	15.270316	14.498877	5.330843	11.021871	8.416826	4.995073	5.652889	12.117091	6.837947	15.731567	18.291921	4.419657	9.301663	11.31907	7.373711	10.62793	9.4374	12.05832	10.022068	10.131282	9.453459	9.32511	8.636852	13.573095	13.141815	12.634669	9.656472	13.329749	13.337848	15.930781	12.648759	11.200395	8.32304	19.308188	19.805196	14.586947	13.295579	12.575809	13.765902	9.568174	8.932012	21.720172	15.393678	15.538049	12.029592	11.509292	10.472616	16.917129	13.516638	16.657593	7.300689	14.547435	10.303781	14.021489	11.680284	16.621779	16.109531	18.325062	8.053905	15.489912	5.372007	9.704378	4.875324	10.871119	11.884336	22.150759	13.026797	16.37621	12.943654	14.946865	12.04872	13.419869	11.638618	15.85011	14.816667	19.689952	13.096405	5.197002	20.589663	21.74997	8.378931	14.676141	18.086272	11.558319	18.470482	8.916248	6.234644	12.25869	10.349074	7.620347	10.625957	11.907304	11.829576	14.770455	7.487576	7.713415	12.427931	8.603424	12.735289	9.419119	11.230419	9.845561	12.894075	13.611247	11.137412	18.368556	8.041543	12.454315	8.161946	9.67629	9.471074	16.835497	12.204629	13.232336	13.908401	23.027804	10.347683	13.582674	13.866992	19.26427	10.889024	8.369391	11.732054	8.714271	5.128441	15.608351	11.307568	15.480224	13.367347	17.019785	19.669154	16.437142	9.932499	10.672684	9.048986	14.389998	7.735445	13.169667	20.100257	19.629546	12.291757	7.992175	18.674895	13.66241	12.009	12.612708	15.283038	8.07726	14.942727	15.715306	13.080018	16.733255	12.760835	7.457612	20.329304	21.021771	3.510335	16.111341	12.824088	11.362635	17.018704	14.405348	10.574823	12.721036	16.197665	12.770146	13.733928	15.963982	10.589596	13.056448	13.058388	9.633939	16.458243	11.731536	18.60567	9.442396	10.117027	12.259187	12.678894	14.381752	12.416617
ENSG00000112695	16.283171	17.475671	24.51221	33.124168	23.91526	16.266148	28.892917	17.473705	35.393458	34.067967	21.316039	22.778853	30.023598	19.850936	14.173115	20.89399	11.83287	36.852371	25.961592	16.048368	15.011672	21.040044	17.938716	22.423935	17.13769	25.832408	20.468682	34.005076	24.848744	19.319063	28.054307	19.517612	27.376069	14.295502	13.343237	24.163188	18.27194	42.385898	17.324326	21.524787	21.762675	20.446994	8.802207	33.979393	25.228201	9.139313	12.547684	30.295981	22.657717	28.234103	33.265718	10.665313	11.913149	14.772444	17.857197	19.788715	35.041976	19.957365	14.496022	15.76961	19.714925	40.328493	25.458128	13.417451	18.510435	15.636898	17.534605	28.739132	28.889002	31.788817	27.388321	19.817394	12.110083	44.429805	32.107459	20.66941	25.40329	20.750485	19.787489	18.536496	10.688214	19.105617	25.801623	31.667072	30.374694	19.160785	25.198753	50.679222	24.398925	22.91421	18.262421	29.957761	29.694187	38.895482	23.941626	39.897433	18.069529	18.007811	28.630243	27.95169	13.527659	19.747077	20.814185	29.834789	29.568471	41.169116	31.685874	18.909835	27.631757	42.920917	25.358455	25.595399	36.58412	27.183755	22.643533	36.988147	32.215719	13.571643	28.740527	29.521736	12.868092	33.161959	25.036919	27.925551	40.678721	30.14306	11.370798	21.582194	29.713619	22.821576	25.62782	27.027363	31.595111	19.886589	19.78549	17.19397	29.013379	18.442849	21.951364	27.83372	44.912233	27.024281	34.539433	52.567245	23.798089	36.400104	22.701577	33.606521	28.164764	22.420839	28.167956	30.670366	21.450361	29.097598	22.957396	36.352903	21.981229	23.701797	40.866875	26.71255	24.735057	18.150619	17.069871	19.03777	23.668668	34.362147	27.790895	26.610385	31.930279	30.463171	42.03881	37.720323	33.379035	19.871237	16.468802	27.175126	34.088851	16.67983	31.861672	22.300465	26.885005	18.219103	15.84927	24.536787	24.610447	17.808682	32.670329	14.115584	32.000268	31.333684	21.194356	31.248988	22.48807	35.302142	30.078614	45.246556	22.392492	35.83065	29.303065	48.958031	32.741417	11.321595	17.693249	25.97976	39.8785	30.252493	18.73412	30.195688	22.817281	20.595541	30.65677	22.484807	28.270082	27.001824	25.294517	14.517511	16.150042	24.636296	19.79996	12.56045	33.137024
ENSG00000105612	21.925782	7.577298	9.226419	3.707955	4.160084	5.126506	3.867585	6.397422	9.197348	1.745101	9.542234	3.337735	4.418689	1.337535	4.292615	7.585174	2.765895	3.099534	7.273617	7.290171	1.525621	4.645979	9.434511	4.913926	7.484037	6.705151	4.696294	12.127722	2.813658	14.770929	1.071291	5.814204	5.963755	3.823809	5.714084	3.868865	7.611152	2.077703	10.074377	6.869426	12.968937	3.435895	5.599304	4.425711	4.637454	1.579647	5.480696	5.623612	3.1777	11.180547	8.571695	3.105664	4.910353	9.115947	14.372051	5.785191	5.752839	5.198812	6.424753	5.597403	7.540853	16.67121	3.289476	8.50262	7.707029	8.538743	7.419981	7.002325	9.486225	6.173694	9.514471	4.951402	15.520001	6.789109	12.720997	10.383919	7.051298	6.698985	3.955946	7.574455	2.122479	8.626764	7.526447	12.125766	5.36659	6.038792	5.03439	5.618933	5.614518	16.104883	4.586799	6.201707	3.354001	8.604636	13.885761	4.460777	6.817941	7.342683	4.174358	7.127581	5.275454	6.420178	4.133307	7.856667	5.902912	8.047882	7.055745	11.107933	8.787016	3.776452	5.485563	8.373007	7.210019	11.375075	5.360276	12.101157	7.185681	8.780861	5.085012	12.118142	8.01613	5.137165	7.176296	10.956884	7.055637	2.105331	0.609099	5.98049	4.973508	4.591886	4.038994	7.564071	4.759698	6.464697	5.735777	3.132482	4.856631	2.717776	6.867132	5.424391	8.705025	4.119676	7.445859	4.370693	6.386833	8.517333	8.476487	5.201913	2.179339	14.793643	3.18082	5.225363	2.40136	4.906995	7.071369	8.062094	11.450489	7.93502	8.976245	6.044309	8.145767	7.835307	6.445427	2.579501	4.459851	6.036605	8.33909	16.232918	10.096892	6.094067	4.669205	2.967058	5.757298	6.075253	6.62477	6.015115	7.243779	7.797711	8.822821	10.247616	5.502505	3.503658	13.613711	6.481461	2.220306	7.014628	4.634702	8.059699	2.752847	7.542386	9.602524	4.686605	2.871936	3.230848	5.254138	7.126232	5.020135	5.013519	8.671838	2.328466	13.836983	5.989188	7.067402	16.493945	7.798427	6.222294	10.766028	3.585601	9.009231	10.316014	9.771708	2.690818	14.723737	7.704116	12.368332	3.755825	4.489212	12.293644	16.581929	9.524813	14.738467
ENSG00000100714	12.438102	14.986433	23.402956	5.741978	9.146197	7.396453	7.371704	9.826116	11.604229	5.54028	12.775446	12.838635	19.942172	9.638131	4.247194	10.486114	12.278754	10.304963	9.753525	6.338833	6.419395	9.076496	14.245775	5.880458	7.715738	8.287016	6.817561	14.930707	9.756348	17.510934	9.972204	14.112265	6.183978	6.223575	14.999487	14.810515	8.275385	15.350446	16.127952	9.452686	10.487537	13.56966	5.105901	11.02107	4.356142	5.043841	4.871894	8.412168	5.157661	14.643655	16.060128	4.758815	16.395214	13.212348	13.856368	9.770496	10.16001	7.856381	11.874125	6.139733	9.034373	8.263492	10.734081	11.565095	11.324558	11.987294	8.380223	9.09826	14.86919	13.683579	12.936965	7.175628	9.681171	18.442897	14.246778	16.451561	11.890892	8.90265	14.727388	11.764005	10.990681	20.082042	13.281979	11.103055	13.120537	10.218224	7.670736	14.266704	12.622087	17.776854	10.347627	9.198736	6.203983	14.101328	9.208404	17.703296	17.939324	19.031605	6.867747	14.273192	6.455089	6.669758	6.27013	12.321187	10.737656	18.432617	8.684869	14.503507	13.707362	10.064249	11.223231	12.937518	10.226944	16.511807	11.644279	19.681608	10.606627	6.911282	17.618819	18.45197	7.135871	12.882574	13.580738	11.957857	15.682084	5.567136	6.177516	9.317041	11.590269	6.160241	8.10244	11.68803	10.089358	11.21222	4.248834	8.396174	14.352387	4.838718	13.917317	9.00223	8.998278	6.327193	10.051872	9.470704	11.89011	15.612566	8.028805	17.312199	8.894889	11.63925	8.504285	15.969072	6.179978	13.241742	14.999155	15.385708	13.616164	11.121182	15.118095	13.936639	8.064648	8.109106	13.418114	7.677866	9.992023	13.66144	13.961259	11.668956	16.050951	14.848522	24.546955	10.820117	9.491119	8.99935	14.065472	11.444211	13.44382	11.333211	17.703183	17.03546	13.893906	10.389786	12.207799	13.599201	6.204267	8.892843	15.404	6.222568	10.562404	12.298417	16.233133	15.50018	15.682397	6.168601	14.568323	18.044844	7.853089	18.149698	14.615375	8.967669	16.455801	15.906238	16.520935	11.658326	14.919509	12.372671	15.269617	14.823487	11.64378	11.430246	15.700612	5.986399	13.82563	13.341195	14.120069	12.183913	5.051213	14.954117	18.967699	22.52572	13.484824
ENSG00000196218	0.161623	0	0	0.029586	0.180493	0.459674	0	0	0.046946	0.083547	0.108487	0.07487	0	0	0.035794	0.075008	0.013062	0.017931	0	0.008189	0	0	0.161712	0.142133	0.133214	0	0.091834	0	0.011422	0.020224	0.067607	0	0	0.059785	0	0	0.088693	0.006677	0	0	0	0.107026	0.107121	0.228592	0	0.020887	0.017255	0.063257	0	0.046199	0.05667	0.102663	0	0	0	0.01809	0.019017	0.031357	0	0	0	0.333253	0.03568	0	0	0.163468	0.009811	0	0.088446	0	0.057291	0.003165	0	0.155542	0	0	0	0.127059	0.045076	0.018567	0.046044	0.181473	0.184454	0.05916	0.158836	0	0.046289	0.29154	0.006838	0	0.033964	0.012928	0.044464	0.112703	0.02428	0	0	0.018671	0.045997	0.109145	0	0.021847	0.074721	0.027546	0.097565	0.097443	0.028643	0.133408	0	0.005264	0.063467	0.051529	0	0.096152	0.040955	0.07925	0.071773	0.0365	0	0.142801	0	0.145187	0.32439	0.053944	0.130211	0.05846	0.012813	0	0.133257	0.094682	0	0	0.053607	0	0.152453	0	0.121493	0	0	0.11207	0.378102	0.08171	0	0.062018	0	0.018593	0.02392	0.018238	0.12082	0	0.031804	0	0.077176	0.035932	0.052222	0	0	0.062032	0.138471	0.037801	0.215685	0	0.07694	0.010472	0.013063	0.01164	0.125846	0	0	0.015163	0.004578	0.306764	0.01092	0.011157	0	0	0	0.018044	0	0.178187	0	0.040946	0.376987	0.026975	0.046706	0.061483	0.174383	0	0.337802	0.01212	0	0	0.144994	0.030308	0	0.013087	0	0	0.043622	0.043856	0.03896	0	0.104482	0.518637	0.103343	0.299559	0.281745	0	0.091727	0.212902	0.005025	0.010924	0.066804	0.012554	0.140511	0	0.206577	0	0	0.005925	0.008858
ENSG00000188641	20.7507	6.108077	7.68743	5.829545	4.905277	8.160498	4.18467	8.611036	10.147123	4.292786	8.666278	12.087979	9.769135	10.718621	3.419965	2.618193	9.401333	11.649518	3.548479	3.233953	2.74333	3.368359	7.00432	3.414412	7.753386	7.954059	6.356469	12.730034	6.882704	22.067336	8.813629	9.070149	3.657173	4.036563	9.369537	7.856592	5.213622	14.018759	14.46442	6.515769	6.822101	11.842449	8.642779	5.591235	4.971973	1.835999	6.044807	4.731471	3.959812	13.840515	12.272952	4.596157	6.654673	13.11852	10.360859	5.473323	8.80623	8.701215	6.87513	2.947893	5.871626	19.914809	6.919067	6.576411	7.148786	9.715168	5.574438	9.389418	10.396765	6.436813	11.093674	5.531911	7.596263	17.268724	9.479899	10.611451	9.353691	4.677873	9.92105	6.007787	10.802572	9.266601	5.300748	13.447296	7.958933	5.533234	6.575026	16.119648	8.048822	10.711332	10.589704	8.827841	4.274068	5.168706	10.980705	12.526707	9.063099	16.649946	5.683863	7.786373	3.117355	7.40323	5.501955	5.140833	5.315268	8.096413	6.184992	24.144616	7.29257	4.466338	6.643368	6.183665	8.785753	9.554241	8.243428	17.028366	9.920546	2.665941	9.377713	23.682456	7.799236	13.525071	13.9521	12.14647	11.637104	2.693466	3.493095	10.379775	6.126765	9.448444	4.428052	6.175668	13.099502	5.118107	8.122722	7.212977	8.512507	2.845472	8.870568	7.124181	24.186014	10.322466	6.09276	4.363554	8.669646	8.408674	8.166544	9.967308	3.493217	7.665805	4.584065	13.840778	5.318921	8.587422	10.577802	10.225915	7.541545	4.899474	14.719813	12.183355	7.358987	6.166194	5.579359	5.40278	3.344959	9.668533	10.794776	13.483467	9.893725	9.38776	14.265559	12.524046	6.106956	5.386845	17.470224	8.493237	7.079467	6.470636	7.241109	14.370703	9.532816	4.152131	31.749393	6.597824	4.403047	8.114502	5.653741	5.429239	13.81993	6.160566	6.67112	9.745375	9.651192	4.028381	13.246938	8.052635	4.852521	7.131711	5.371944	6.049815	12.949599	13.603983	14.282488	32.899803	15.119674	8.395567	8.047431	6.427531	2.953207	7.758605	7.066892	3.75729	7.687716	6.221362	9.392837	4.380044	7.534017	8.003973	5.289818	15.170888	10.506128
ENSG00000103187	40.700271	3.93114	1.211971	10.662077	5.279802	7.753392	2.379915	1.059666	25.567807	9.605984	5.678058	26.23315	2.83455	13.245023	3.010309	2.358698	14.359822	29.448834	0.611825	2.375475	1.80717	2.673779	7.884036	5.800977	1.278634	2.851881	15.670367	3.466664	10.914794	17.785268	5.534686	4.30994	2.295852	2.987592	1.047522	4.718236	5.466908	8.513058	7.638154	3.980275	0.283787	12.951625	19.646735	3.365697	1.501691	1.489295	0.55731	12.6554	7.169781	6.775853	5.05952	4.683415	2.338128	6.380794	6.381128	5.335859	19.527967	11.61184	14.446397	2.416125	4.489878	82.196464	5.518164	5.923675	4.73137	19.560325	3.025438	20.495614	6.948322	0.373949	18.694115	3.271285	12.600624	41.063206	2.889263	10.128173	2.799898	12.869247	7.531078	10.400696	11.298827	5.47436	10.770458	14.070994	4.763627	1.412196	2.726911	27.50415	3.683699	11.463497	21.401943	5.389114	1.133164	3.754685	11.965833	7.140242	5.378672	6.13303	4.111259	3.237057	1.856416	4.952837	2.404333	5.799832	2.567192	3.219926	8.762836	28.401395	4.587932	4.157707	7.065184	1.921844	1.797027	8.276783	6.77451	16.858682	4.199027	2.365289	2.815834	27.911543	3.286233	12.553103	17.443768	18.639972	8.264951	4.013932	2.592425	7.366436	9.449791	30.786822	6.553242	1.558052	23.52172	1.927457	8.569384	3.450532	11.161528	6.938219	7.81237	7.007342	54.575477	48.932285	2.848266	1.488529	3.922208	1.828078	8.758	4.134615	3.572653	4.116195	2.248294	10.198675	5.672116	5.220448	9.929433	2.56202	2.472892	2.439571	11.814203	10.28967	15.36166	1.859858	2.770036	6.113632	1.544429	3.206439	16.028813	13.178516	2.729024	2.846086	2.544478	10.469078	1.86333	1.332671	21.966521	1.140486	1.25723	2.089266	5.585348	10.124005	2.315128	3.373698	137.644454	1.038934	5.151951	4.60121	4.590959	6.802065	8.399226	6.965157	3.217946	6.430313	3.946842	2.795205	13.507638	13.175662	10.32256	6.461595	2.959726	4.001342	5.974644	3.967563	22.667733	114.14099	22.091184	3.486253	2.539367	1.052262	0.12874	5.472962	10.276682	1.384668	13.489193	4.25385	9.40129	0.873436	18.14285	2.153512	0.432433	1.660903	6.154169
ENSG00000160223	0.553668	0.35532	0	0	0.02469	0.462461	0.033387	0.025714	0.070639	0.182853	0	0.064682	0.205681	0.169346	0	0.073874	0	0.161879	0.032313	0.013442	0.057948	0.023847	0.44241	0.026664	0.300667	0.041078	0.226115	0.248999	0.074997	0.547766	0	0.527674	0.090939	0.049068	0	0.013607	0.062395	0	0.067528	0.283997	0.106164	0.313716	0.133971	0.090055	0	0.017143	0.028323	0.222502	0.274316	0.025278	0.372091	0.312962	0.060555	0.062955	0	0.044542	0.031216	0.009359	0.083573	0.285204	0.144659	0.165765	0.006508	0.010124	0.242113	0.233329	0.305991	0.48653	0.211174	0.07869	0.389601	0.197421	0.397236	0.025532	0.655646	0.082169	0.01762	0.271133	0.079683	0.036572	0.018895	0.074471	0.112661	0.013873	0.300229	0.009557	0	0.022003	0.089792	0.291292	0.223003	0.116719	0.763045	0.061666	0.199279	0.356703	0.195446	0.252847	0.30201	0.258784	0.05515	0.143446	0.073592	0.248684	0.084786	0.017772	0	0.759152	0.136926	0.012962	0.104179	0.625915	0.031844	0.315661	0.115245	0.060707	0.058907	0.39943	0	0.447499	0.26621	0.223426	0.342307	0.044274	0.23018	0.447815	0.210322	0.463587	0.099426	0.103612	0.086187	0.145267	0.375975	0.105235	0.058882	0.067348	0.398854	0.053395	0.117229	0.358722	0.197727	0.245894	0.195046	0.266246	0.019564	0.203468	0.581104	0.449056	0.034491	0.403163	0.029831	0.115058	0.13935	0.082575	0.285737	0.34504	0.076036	0.203646	0.353573	0.020683	0.061572	0.094265	0.145725	0.077351	0.085772	0.057322	0.378716	0.172872	0	0.572456	0.022545	0.119891	0.089623	0	0.238028	0.479985	0.169318	0.074045	0.15671	0.022499	0	0.578023	0.949412	0.088556	0.057501	0	0.329181	0.32592	0.031685	0.089526	0.112699	0.601391	0.158669	0.082917	0.019189	0	0.864713	0.498215	0.035803	0	0.069766	1.481316	0.074567	0.087316	0.117439	0.25379	0.158216	0.055213	0.045626	0.04236	0.131968	0.071723	0	0.226682	0.15781	0.212735	0.019377	0.039192	0.56081	0.301485	0.029081
ENSG00000163933	4.796698	1.969034	3.078059	1.393836	2.057937	1.716686	0.733951	2.296394	1.470525	0.439653	3.56932	1.481168	2.833477	2.878237	0.780361	3.247961	4.909623	2.116287	2.841346	1.465163	0.875789	1.070312	0.918524	0.964709	1.314409	2.332798	1.771969	2.394779	1.425421	4.30275	2.693709	1.199376	1.756814	2.750581	2.584393	1.694991	0.971571	1.003967	2.742139	1.528268	1.205804	1.770092	0.905005	2.914537	0.800736	1.06775	1.076626	1.820649	0.603032	2.755303	1.768013	1.455362	3.106123	3.358951	3.514992	4.746244	1.401035	2.871673	2.663922	1.246811	2.676549	2.520464	1.645141	2.225573	1.885018	1.271642	1.829174	3.891959	2.538742	2.104652	3.740887	2.036723	4.206145	2.59587	1.684146	3.462155	3.018114	2.158719	0.969679	0.446651	1.465331	5.854904	2.205762	2.859053	3.256566	3.274003	1.693524	1.964967	1.943074	3.773497	2.285185	3.42113	2.3581	2.174633	1.995683	3.485092	1.745463	1.614172	1.014309	1.458686	0.985049	2.189856	0.988642	1.025034	1.984659	3.32087	1.291986	2.39363	2.351617	3.007656	1.876681	2.525689	1.983424	2.042007	1.759341	4.241904	1.258983	2.094569	1.898582	2.752137	3.398499	1.910068	4.528925	2.392654	4.141426	1.567483	0.693532	1.613589	2.8414	0.885781	1.01049	3.089943	3.165361	1.799313	1.011254	1.850648	2.146347	2.477981	1.463021	0.758253	1.559566	0.685928	1.831215	1.205015	3.512275	3.363971	1.36664	4.414826	2.179874	2.631139	0.683113	2.661077	0.440937	1.955716	1.805898	2.883905	3.301224	2.648764	3.238602	0.833576	1.861137	1.702203	3.39925	0.409358	1.06061	2.450237	4.414967	3.378014	2.228041	2.27978	2.656971	2.679517	0.935842	0.989725	3.285944	1.547563	1.609046	2.373798	3.577472	4.265949	0.972884	1.403654	2.065366	1.881849	1.527383	2.144654	3.067617	0.895594	0.957747	2.460077	1.492111	1.277978	2.252694	0.729113	0.957929	2.341558	2.904167	2.474415	1.224302	1.695558	3.685086	3.182095	1.70752	3.539032	1.972122	3.399763	3.8571	2.360081	2.114684	2.541441	1.903825	2.315779	1.116025	2.755852	1.534433	3.175037	2.112044	3.189874	3.635286	3.278158	1.957841
ENSG00000242485	38.668456	47.993137	44.27002	61.698393	43.151726	32.480078	81.661608	40.799001	101.327663	53.710771	46.367599	69.093321	68.763815	51.565025	42.78817	29.333407	40.054668	105.373344	56.317776	32.462064	33.194117	55.184467	58.460444	44.215698	55.067446	59.82898	26.984388	53.892816	38.566949	58.778937	68.807042	61.063929	69.313342	48.868342	47.858344	62.531128	62.953551	95.107067	52.747693	61.640939	31.581613	57.914119	29.650426	65.947837	62.425908	41.511328	36.78095	79.080335	38.212524	53.106997	64.336782	32.908596	61.491961	70.895215	23.308535	41.75144	78.535384	79.925833	37.427754	27.63667	37.100794	56.001907	90.989547	43.659591	33.741004	37.021626	32.760196	51.516927	61.17056	48.712574	51.115025	63.003427	39.045097	118.789295	64.853039	46.213141	43.929472	51.386228	44.681268	78.878289	31.85563	64.594293	95.886477	55.355819	56.880781	38.166742	69.903273	120.200201	101.811674	67.854659	41.688562	50.628371	57.3577	55.193895	59.584061	75.75288	60.03383	60.448802	41.283966	72.758663	23.424311	64.50645	54.849945	75.38381	71.410251	78.667213	67.485163	53.692741	44.95542	96.12795	61.711245	39.256797	42.545421	53.35964	42.947685	76.493057	58.092325	36.888263	72.982173	87.735335	42.238648	62.392518	52.032981	46.616024	66.51529	42.684083	39.840054	50.319722	39.479423	56.485569	54.307563	54.634961	61.861303	31.396738	38.280627	37.775048	53.548713	42.113547	45.022446	36.822206	64.533089	46.23622	48.404791	51.789282	58.707891	62.381972	58.426517	61.579751	49.673941	50.518762	59.711908	69.325684	56.651742	59.087944	44.732422	73.907686	45.040284	43.701172	54.41525	59.777584	39.879591	26.911249	55.333854	51.693329	69.441334	61.940198	57.48439	46.981	55.187288	52.735975	70.979025	57.595191	53.847096	63.958056	50.798801	51.490357	60.136452	39.860649	74.623377	50.893611	46.557408	35.263329	52.089524	45.94287	49.593986	41.650638	54.687303	46.787706	61.669581	89.227185	58.588025	60.051479	64.617149	43.503232	79.880425	63.975287	44.597149	65.005849	51.81549	46.123514	68.233935	36.905488	43.248067	55.203343	84.685303	46.721257	50.068549	54.03044	46.03518	42.326298	50.253409	41.668647	78.915108	45.742567	65.664843	30.098621	44.019448	57.146856	56.864201	81.728113	48.082495
ENSG00000173581	5.737679	6.084672	7.372691	4.356299	3.925955	3.274945	6.500086	8.125188	4.739154	2.23662	3.075141	3.876784	3.824077	13.57917	2.605234	6.877472	8.217239	11.550363	4.512357	3.754219	0.59067	0.972308	3.54751	7.338256	6.686708	6.155066	4.814523	1.269042	4.242755	9.238092	5.618233	6.095815	4.179742	4.321323	7.466533	3.550572	7.37757	9.206121	4.680562	4.26986	3.982289	8.595563	6.213413	2.570235	2.234362	1.048436	4.388241	5.624635	3.579058	6.828074	3.034221	4.956878	3.851635	4.427787	7.382453	2.936001	5.600095	3.052602	3.680068	5.549968	5.809651	5.373155	8.888508	9.411426	5.653722	7.039947	3.316001	7.802593	6.080898	4.106741	7.476934	4.384787	7.191167	9.993582	6.18913	10.586823	7.902722	9.226509	5.337438	5.716046	7.678266	5.414848	5.110254	3.789696	8.955339	4.481209	3.872485	5.046185	5.81194	5.683863	5.682746	5.01851	6.032889	4.651434	3.90005	8.059644	5.354074	8.466057	10.620575	3.08422	4.159919	2.802485	3.100544	5.807156	4.301955	8.043307	1.964945	3.273834	7.187909	3.029932	4.176865	4.966091	5.712802	7.923278	3.406662	8.592426	7.045217	3.562519	4.609755	7.472041	2.001217	9.048926	5.608544	5.325247	7.508016	3.553902	5.917017	2.835244	5.107852	2.182679	2.038167	3.257612	8.219208	2.145359	7.262304	7.185235	4.116394	1.814196	6.572137	5.775402	5.598505	3.007721	7.687446	6.513331	7.9368	4.272403	7.972416	6.591305	2.671934	3.390336	3.192802	9.089241	4.209601	5.098271	7.980401	11.342473	4.650266	3.265921	7.928849	8.053517	5.554407	4.117974	2.356821	6.377651	4.021699	6.738856	5.334245	8.223172	5.429424	6.799197	11.949618	4.106161	6.431319	6.645725	4.297929	3.757481	3.192876	3.079398	8.257156	4.219812	3.038424	3.535125	5.530001	5.054924	3.516667	1.64596	7.294327	5.837498	4.780005	6.286465	6.307697	7.454161	5.741546	7.031964	3.814181	9.153016	2.531241	9.660208	6.520267	4.863937	4.456453	4.817388	5.533338	9.434242	4.415885	4.074397	2.332237	4.352279	4.018266	4.792827	6.524064	4.094077	5.091992	5.629473	9.05753	3.418486	3.476151	2.990504	5.144777	4.837621	6.225001
ENSG00000114554	22.24693	11.605616	16.77597	7.566589	8.837302	12.876246	8.48262	19.802079	15.491768	6.866204	19.883467	12.771615	14.854026	17.493811	7.32938	10.481615	11.364033	12.677948	11.360311	10.567203	8.394044	11.88695	19.672367	18.694194	16.032353	11.63923	10.425496	12.630428	6.004673	16.091639	30.088326	17.732163	10.868453	8.554221	15.097987	10.662049	6.819675	25.169216	14.417572	15.002147	6.140546	19.499939	24.0363	17.859365	4.843012	5.21085	17.838579	8.957355	6.508612	18.591462	10.313334	9.376959	31.177502	19.665088	10.072115	10.205446	8.304484	9.344185	22.467242	15.663278	16.955196	25.809729	12.458208	20.000277	16.5691	20.813997	16.301342	18.397374	25.348056	16.354756	19.795802	18.347247	27.547182	15.703649	20.552134	16.341597	19.755364	33.259301	12.316225	15.275422	8.870087	27.799703	13.874494	19.791625	20.049289	20.8999	17.538041	10.407348	11.126718	24.026777	17.925664	20.400109	29.769988	20.204468	9.530866	13.61379	10.902887	21.401854	8.598326	13.247107	9.186834	11.953652	10.49154	13.225943	11.506992	11.67307	6.595259	26.655567	18.631883	12.802982	10.926993	15.193731	12.92226	16.303126	14.297855	22.493248	10.397495	19.081452	12.856274	25.399545	12.029408	12.164628	35.541875	23.20747	18.810223	9.65778	9.552176	23.049162	15.612263	13.698702	8.364084	23.561639	19.330401	17.94975	12.696563	12.424661	15.269023	9.533309	12.556879	15.782475	23.78708	18.096909	6.61233	15.071223	14.583009	18.543928	16.209067	17.208987	19.756425	13.381254	9.758869	13.078594	5.637395	9.363687	15.3923	9.618467	12.164	14.924162	15.790705	10.06755	15.784746	22.050682	15.981971	10.484793	13.057699	11.732784	13.059584	18.395965	21.542705	16.347683	12.404696	13.368556	18.754821	11.805102	29.302857	17.859848	12.187838	17.613765	13.220583	19.55476	8.548086	8.712789	50.800194	15.131858	11.886382	14.6655	14.457746	21.519469	13.470906	9.567323	15.899833	26.700866	13.481415	11.761917	12.383925	14.908279	11.661635	14.870693	17.038144	13.373176	17.00908	20.615429	21.716785	82.079625	17.945187	24.042813	26.218115	14.018581	23.593445	22.959271	29.71584	11.485035	14.299423	16.861358	18.647375	23.007539	15.311629	17.440794	18.362453	21.064601	15.717512
ENSG00000280077	2.491239	0	0	0	0	0	0	0	0.252173	0	0.051418	0	0	0	0.144203	0	0	0.939063	0	0.395883	0	0	0.072387	0	0	0.30245	0	0	0	0.896249	0	0.671513	0	0	0	0	0	0	0	0	0	0	0.287702	0	0.032023	0	0.208538	1.3106	0.269299	0.434277	0.57076	0.413591	0	0	0	0	0	0.229687	2.543373	0.127267	0	0.976405	0	0	0.054019	0.515391	0.079051	0.636844	0.453496	0	0	0.612034	0.584957	0.532629	0	0.242	0	0	0.055875	0.059839	0.061831	1.827722	0	2.791899	0.465377	0.140736	0.062161	0.486004	0.027547	0.272348	0.205242	1.145845	0	2.572885	0.260846	0	0.05996	0.300876	0	0.781696	0.315825	0.117352	0.12041	0.887767	0.27745	0	0	2.436459	0.084014	0	0.340914	0	0.078154	1.162081	0.377126	0.5534	0	0.563681	0.404661	1.045989	0.326677	0.21934	3.173781	0.597636	0.040352	0	0.722667	0	0.292823	0.127147	0	0.713055	0.628255	0	0.650306	0.110194	0.367087	0	0.215785	0.270894	1.051436	0.768083	0.398915	0	0.384122	0.099874	0	0.587792	0.338601	0.865791	0	0.988349	0.062183	0	0.98179	0.740973	0.298581	0	0	0.609144	0.302232	0.330505	0	0	0.210508	0.18758	0.506987	0.141425	0.217881	0.061086	0.073774	0	0	0.134843	3.505122	0	0	0.363456	0.355025	0.331316	0.252271	0.197949	1.331501	1.130176	0	0	0	0.285679	0.466589	0	0.125725	0.826551	0.389419	0	0	1.423535	1.632499	0.543449	0.585797	0	0.057075	0.389525	0.073204	0	0.160128	1.245745	0.149349	0.180678	0	0.207929	0.566801	1.144189	0.17942	1.213837	0.715033	0.12285	0.570668	2.03372	0.344097	0	0.499614
ENSG00000139714	0.307367	0.559486	0.542705	0.039216	0	0.707554	0.222416	0.218016	0.186677	0.609062	0.126879	0.15669	0.398602	0	0.284666	0.387739	0.882948	1.01601	0.508797	0.065125	0	0.519918	1.750474	0.193775	0.297963	0.348282	0.699909	0	0	0.261367	0.044806	0.544448	0.560756	0.33282	0.920092	0.659229	0.604593	0.823113	1.390452	0.623473	0.771533	0.121594	0.405674	0.509026	0.094823	0	0.034306	0.754603	0.132904	0.24494	0	0.962252	0	0.266885	0	0.179834	0.283571	0.158696	0.242941	0.43966	0.560689	0.762964	0.283756	0.416925	0	0.070654	0.487665	0.314293	0.239794	1.696545	0.081361	0.390147	0	1.097833	0.44886	1.154502	0.085369	0.783118	0.248179	0.177189	0.06103	0.902011	0.25586	0.302455	0.057418	0.370429	0.184064	1.692281	0.081569	0.16801	0.20258	0.282747	0.51435	1.19507	1.158586	1.422163	0.503052	0.965169	0.152418	0.699226	0.356262	0.217182	0.41597	0.383362	0.20539	0.688842	0.370167	0.49512	0.373161	0.261657	0.25237	0.143429	0	0.477922	0.046529	0.378155	0	0.616847	0.456473	1.109858	0.141068	0.685571	0.675665	0.187691	0.318629	1.084813	0.05095	0.112302	0.457625	0.23008	0.501085	0.078201	0.968919	0.084976	0.213958	0	0.30194	0.086231	0.177489	0	0.186272	0.027076	0.649675	0.644971	1.137422	0.283414	0.418506	0.435128	0.020888	0.122081	0.560057	1.184576	0.276194	1.028745	0.796013	0.02612	0.386807	0.739987	0.734157	0.275571	1.025452	0.358842	0.011767	0.791154	0.207778	0.925738	0	0.209387	0.322583	0.060294	0.764587	1.597377	1.063828	0.221825	0	0.325568	0.615247	0.12556	1.109667	0.981061	0.394249	0.293073	0.308024	0.858094	0.464309	0.342275	0	0.465258	0.614051	1.253044	0.372283	0.058274	1.345292	0.321382	1.626982	2.055574	0.375977	0.429122	0.23128	0.09965	0.535184	0.427194	0.794798	0.105759	0.347713	0.134487	0.280083	0.044584	0.740539	0.256541	0.45955	0.521239	0.546039	0.449287	0.499914	0	0.305104	0.651032	0.404949	1.060163	0.774927
ENSG00000162928	9.354224	6.318051	9.094634	4.035307	4.964523	3.31677	6.144704	8.588934	7.39549	2.753788	5.222341	7.975716	6.166089	7.27	2.697313	4.542268	4.631833	7.97249	4.336076	4.132494	1.901883	7.787142	4.460202	4.054354	6.427307	6.314349	4.613486	7.706795	2.991147	7.778758	5.455736	7.145037	5.976247	3.930262	6.28928	8.094926	5.011568	10.528071	8.435014	3.46586	1.587811	5.630414	4.39701	9.902061	4.661807	3.532512	3.365305	6.236536	4.011557	7.760832	7.497396	3.660576	6.621524	7.977173	6.085226	3.997063	6.432442	5.31885	6.305209	3.425389	4.206911	6.17052	7.883573	4.811695	7.205624	6.756503	8.938842	7.114958	7.873997	7.362194	11.698594	6.89821	8.145974	9.907141	9.9718	7.319052	7.320412	6.377302	6.677612	5.398917	7.504515	8.786655	6.22509	3.74623	7.943358	8.766938	5.734644	9.332928	8.001773	7.238001	4.817626	7.987787	5.138281	8.505596	6.192729	10.534034	8.54613	7.626938	4.516926	5.987587	3.116044	3.406835	3.179672	8.85699	6.324712	7.575487	8.438433	6.186509	7.011223	6.842406	6.290229	6.775022	6.720656	6.671824	4.851711	8.848902	6.999234	3.866487	12.643016	11.455831	4.036794	5.990149	9.270104	6.842459	9.60382	3.455125	3.128155	7.395745	6.542963	4.778086	3.809824	10.326814	7.271571	6.936927	4.280935	4.775213	3.127666	3.549253	6.100046	5.930683	8.53405	2.572497	7.562991	5.777866	5.315592	8.055814	5.794088	10.795652	7.207616	4.396728	5.031763	6.034882	2.94729	4.959628	7.45496	10.321006	5.281707	7.727263	5.435015	8.850564	4.8091	5.225414	5.98149	3.427773	6.716989	8.605	5.435312	7.014399	8.291065	6.452365	8.816691	9.264482	6.910618	6.223822	4.704282	6.987328	4.220589	10.016167	10.15642	8.0013	3.900239	5.316594	7.663296	3.04627	3.089598	4.360578	7.955781	4.187849	8.056187	4.884766	7.082698	10.613562	5.636093	3.486144	6.720564	5.622637	6.447999	8.389751	6.50498	5.930222	10.202508	5.685256	9.120216	6.928609	6.310216	8.500882	8.797829	5.658118	5.724577	4.857237	8.936667	8.045319	8.747	7.773746	9.158536	7.455206	4.057215	6.661892	7.294351	7.660584	6.391272
ENSG00000135766	48.495323	56.602189	83.484013	24.151579	30.930786	38.133114	32.148482	58.920158	47.57114	21.481232	39.514936	51.796943	53.897147	62.519027	20.137908	36.214661	46.832055	48.244296	32.128389	23.690017	18.189242	26.462992	51.381164	33.01021	36.905184	22.450576	23.751214	57.009619	31.988023	56.485293	51.277779	62.138945	47.061062	35.714125	58.283012	44.820184	53.590072	79.272661	67.827896	32.888148	27.521522	29.33318	26.777322	46.502463	26.609117	23.533791	41.19606	35.043874	26.540583	38.435835	51.806583	19.6916	68.405408	65.254597	35.876924	37.680762	30.720643	32.589841	48.499463	28.089546	28.633141	30.178635	48.903378	41.124789	42.69238	39.926448	28.427691	34.436197	44.913306	38.24139	46.175789	38.524077	42.746083	70.241961	56.661023	49.642342	43.726398	33.94614	50.096866	40.921561	53.610927	73.816531	51.575697	40.983591	39.942118	34.410609	36.336232	72.973949	52.577301	49.35369	38.254589	39.39937	31.240722	38.940513	41.136862	64.366522	51.988495	83.29906	24.117676	34.145846	16.742464	27.87656	21.8768	41.502947	40.772364	53.127444	29.690194	59.626521	42.410976	38.180142	29.607094	45.009743	36.895263	45.352208	39.951348	48.310914	33.028623	23.489782	56.711959	43.77249	32.917345	43.453851	42.463728	33.57807	41.271171	19.047108	29.688732	41.643043	26.380617	25.284935	32.83004	47.579891	35.950954	31.996023	23.755322	32.145005	34.797185	19.947723	36.120651	24.778625	32.350661	27.798514	32.982393	23.379942	45.532933	43.07244	27.461924	51.102833	23.308463	35.056815	29.151702	43.405149	24.653828	43.757995	45.293393	56.043707	38.874955	36.636403	35.719768	46.438286	29.331518	24.690617	39.543963	28.024666	32.030278	49.991978	45.515865	38.702119	53.830207	41.751121	85.195805	42.657834	31.772328	36.909358	45.048455	39.757145	33.900824	33.933437	50.614163	50.28755	40.409218	35.554954	65.236901	46.7478	24.330543	31.361999	52.350411	27.660534	54.49666	47.909985	55.937833	41.907086	53.906203	24.863355	67.496619	77.842725	35.555408	43.521994	45.018328	27.039607	52.353373	71.194538	62.36981	36.456095	60.619276	41.090444	63.864457	43.225129	43.361025	32.850231	62.028505	29.498919	57.479794	38.90601	47.45041	52.253571	22.77219	53.054246	48.19991	67.518113	41.345784
ENSG00000227373	0.892734	0	0	0	0	0	0	0	0	0.027215	0	0	0.293883	0.044809	0.05247	0	0	0	0.211611	0.03201	0	0.056789	0.087796	0.007937	0	0	0	0	0	0.009882	0	0.069811	0.019687	0.070109	0	0	0.074293	0	0	0.021135	0	0	0.03988	0	0	0	0	0.105973	0.097988	0	0	0.143324	0	0.01874	0	0	0	0	0.278626	0.030872	0	0.059213	0.20146	0	0	0	0	0	0	0	0	0.06186	0	0.243205	0.050914	0.313084	0.104903	0	0	0	0	0	0	0.09085	0	0	0.090472	0.039297	0.080186	0.099097	0.033191	0.025268	0	0	0.031637	0	0	0.018246	0.209767	0	0	0.0427	0.116834	0.074027	0.173865	0	0	0	0	0.144044	0.041349	0	0	0	0.045741	0	0	0	0.196321	0.355223	0	0.017735	0.037739	0	0.156614	0	0	0	0	0	0.082098	0.038438	0.028575	0	0	0	0.029682	0	0	0	0.117716	0.146392	0	0	0	0.03634	0	0.463397	0.308011	0	0.10656	0.051375	0	0.154505	0	0	0	0	0	0	0	0.080172	0.104108	0.409337	0.255319	0	0.327953	0	0	0.029636	0	0	0	0.065419	0.222686	0	0	0.052899	0	0	0.122389	0	0	0	0	0	0.017041	0	0.113183	0	0	0.171858	0	0	0	0.025579	0	0	0	0	0	0.125985	0.017757	0	0	0	0.028983	0	0.086923	0	0.088388	0	0.232122	0	0	0.0149	0.069215	0	0	0.04632	0
ENSG00000281490	9.386372	1.397108	0.218853	0.719551	2.279234	0.915434	1.198614	1.582518	0.6587	0.234448	4.870974	2.123097	1.350229	0.386007	1.004458	1.262914	3.482058	2.893191	1.408632	1.263881	0.842051	0.652287	2.823606	3.669437	5.046604	0.912921	1.460322	3.565047	0.032053	3.575482	1.328028	1.770764	0.169599	0.939497	2.504513	1.256107	1.13778	3.822557	1.616186	5.279895	1.088957	3.260791	5.954792	0.615814	0.490729	0.879197	0.581035	0.304304	1.125497	3.565173	3.180545	3.457089	0.579726	1.47984	0.831597	0.507644	1.120666	1.647903	3.428923	0.576221	3.140739	7.509699	1.824493	2.544206	3.235987	3.869223	3.496563	3.881498	4.918811	2.448348	4.639345	4.227654	4.889487	2.204224	1.656927	1.573298	4.09673	4.706478	3.074726	1.375486	1.464351	8.572318	3.39458	3.842015	2.674341	3.708836	3.46388	1.561001	1.957185	4.671519	1.334322	7.800091	10.41304	0.421686	3.156944	2.083495	1.503567	1.964796	0.688402	1.905742	0.3457	0.919607	0.167745	1.893797	2.351338	0.91148	2.089846	2.895118	4.945002	2.009036	0.474934	0.925436	1.088782	0.674548	1.116434	2.401812	0.201408	3.584948	3.624045	5.719458	0.426656	1.960721	8.604494	2.497733	4.86259	1.886568	1.510141	7.568625	2.651592	1.918916	1.178735	9.271453	11.596841	0.959496	2.969515	0.997836	3.835472	0.486831	1.202457	1.698242	7.154865	5.331043	0.444589	4.926463	2.274289	2.574015	6.175368	1.228297	5.454165	4.393831	2.167434	2.016156	0.952907	2.480485	2.540106	1.032263	1.975807	1.903189	3.02226	2.121524	2.605218	8.679167	2.823404	2.292072	1.539627	2.743871	2.707457	5.959929	1.942616	1.021194	0.616659	2.008617	7.201113	0.814029	6.161945	2.166276	3.618218	5.088691	0.82432	0.769272	0.820033	1.332869	6.028551	2.240592	0.983002	4.278833	4.30628	4.218634	1.300027	1.496483	2.522149	6.004162	0.40688	0.793808	1.755071	1.615902	0	0.908507	2.693078	2.074562	2.46489	0.331622	0.305944	9.478711	2.609997	9.545085	5.721657	0.503412	5.163657	3.729498	5.132539	1.593991	0.541566	0.775051	1.743221	4.792051	2.91503	5.972719	1.179981	0.931053	2.187495
ENSG00000140398	5.182649	1.269926	3.656228	0.785218	1.323618	1.18061	0.468782	3.216551	1.96728	0.408453	1.898688	0.396304	2.688403	1.104817	1.274967	1.445868	3.366169	1.314909	4.949448	1.647149	3.550416	2.830868	3.275319	1.531561	2.73882	4.142239	3.046574	1.78781	1.316286	4.343464	4.414868	1.297198	2.617051	1.728641	1.246667	2.327319	2.362745	2.714213	4.453405	1.427364	0	0.448493	4.809546	0.55559	0.383058	0.85339	1.626867	3.029452	0.560237	2.452215	0.771797	1.167705	0.958462	1.084836	1.72476	0.947583	0.577755	1.947155	2.261521	0.877021	1.680304	1.544606	1.196132	2.339009	1.769975	3.052771	2.076239	1.945886	5.643737	2.129393	2.658002	4.164573	8.538688	2.297586	0.873281	1.699129	2.811426	6.229543	0.973515	0.949206	0.675311	5.069734	3.882746	1.965555	5.909729	3.78174	3.022754	1.446374	1.919795	3.169299	1.352087	4.442458	6.250424	1.338125	2.289308	1.422847	0.997904	2.699316	1.445616	3.226994	0.879946	1.815746	2.818068	2.380727	2.248652	2.404641	3.720925	1.695774	2.621677	2.205957	1.263299	2.202495	2.133971	1.23395	2.255591	2.103274	1.253183	2.969872	2.194786	1.550416	1.274254	1.939294	5.049027	1.751911	2.266541	3.470488	1.932942	8.905707	1.421407	0.661275	1.518181	5.233118	5.677236	1.746248	4.30286	1.318141	1.145505	1.613003	1.122271	3.287397	3.07071	0.428004	0.954365	2.139043	5.369001	2.921798	3.9092	2.942396	7.176165	1.576005	2.741624	0.954623	1.067235	2.906077	2.297774	1.348798	2.251683	2.010223	2.804603	1.610441	1.748707	5.878697	1.88489	1.97467	3.174991	3.121855	1.274442	1.103304	2.968906	2.54159	3.242193	1.438524	3.63787	2.150665	2.452329	1.029289	0.594341	3.137881	3.169721	1.091319	1.202692	1.904587	3.159517	2.125089	2.78905	2.138454	2.557619	5.928259	2.224447	1.561754	3.975577	5.772656	0.810127	1.502915	0.930771	2.467875	3.339567	2.458978	4.905114	2.835414	4.615881	2.521085	1.066023	1.89471	0.966052	3.948117	4.116739	1.832382	5.812302	5.271886	2.295121	2.654964	0.948695	1.683471	3.176474	1.597319	1.756051	4.602477	3.758167	3.177933	2.487068
ENSG00000172339	0.34645	0.32705	0.961263	0.196059	0.38274	0.165079	0.501396	0.255363	0.267543	0.465054	0.598808	0.795905	0.382619	0.774804	0.34868	0.214726	0.457008	0.213875	0.313073	0.234425	0.210542	0.207946	0.521516	0.445637	0.642208	0.298497	0.681579	0	0.381485	0.852371	0.304646	0.520722	0.841047	0.551473	0.578284	0.184565	0.523927	0.552225	0.719689	0.687899	0.020572	0.26748	0.178478	0.189047	0.556237	0.415235	0.349881	0.747339	0.212624	0.526567	0.743557	0.0933	1.900941	0.472718	0	0.345246	1.035872	0.992881	0.809721	0.188406	0.672757	0.521974	1.046635	0.48064	0.43717	0.282586	0.63975	0.974208	0.383631	0.404079	0.585742	0.634237	0.230925	1.527531	1.160011	0.175148	0.256082	0.676948	0.3419	0.968534	0.646846	0.336716	1.132488	0.456995	1.224786	0.648184	1.104267	1.151165	0.641612	1.102032	0.837246	0.637399	0.29572	1.000767	0.52131	0.770408	0.739706	0.601312	0.268228	1.272942	0.258263	0.37062	0.499113	0.695456	1.067915	0.826525	0.614983	0.862833	0.555537	1.033962	0.571979	0.393366	0.107986	0.4492	0.232623	0.823453	0.637323	0.266063	0.502068	0.536806	0.145083	0.620558	0.608035	0.428964	0.525683	0.077479	0.234344	0.538993	0.356429	0.276067	0.225465	0.406603	0.775055	0.237908	0.085574	0.14138	0.374366	0.724263	0.42593	0.320824	0.691797	0.974628	0.897639	0.933214	0.464399	0.586482	0.517371	1.073204	0.392657	0.805649	0.346838	0.195086	0.294576	0.434314	0.60906	0.522349	0.39045	0.874739	0.905366	0.521025	0.25354	0.580611	0.691831	0.466316	0.71676	0.851591	0.033357	0.990998	0.240837	0.518471	0.85188	0.59242	0.521005	0.656534	0.831882	0.530156	0.348604	0.781979	0.256949	0.544977	0.390059	0.416772	0.451722	0.291722	0.937806	0.50847	0.790411	0.366529	0.306994	1.156536	0.258089	0.349606	0.307463	0.49809	0.929608	1.113537	0.451126	1.008332	0.693769	0.817047	0.495698	0.290462	0.816389	1.06806	0.41089	0.338103	0.501149	0.160485	0.490694	0.574592	0.319654	0.720973	1.12738	0.708801	0.893872	0.315236	0.844815	0.786582	0.741894	1.08361	0.267674
ENSG00000230224	4.832249	0	0.090592	0	0	0.826766	0	0	0	0	0.474421	3.515335	3.726086	2.769583	0	0	0	0	0	0	0	1.89005	0	0	0	0	0	0	0	0	0	0	0.56163	0	1.228701	0	0	0	1.274292	0	0	0	1.137657	0	0	0	0	0	0	0	0.263311	0.817729	0	3.207608	0	0	0	0	1.135493	0	0	0.750747	0	0	0	0	0	1.101741	0.597751	1.069153	0.456334	0	1.619161	0	0	0.744286	1.396539	0.94458	0.902203	0	0	0	0.478349	1.256582	0	0.216421	0	0	0	0	0.473424	0	0	0	0	0.673124	0	0	0	0	0.104072	0	0	0	0.213329	0	0.133088	10.579011	1.356546	0	0.786375	0	0	0	0	0	0	0.791441	0	0.723824	0.188384	0	2.224965	1.503869	1.116939	0	0	2.09957	0	0	0.39034	0	0.54344	0	0.666684	0	0	0	0	0	0.24875	0.253101	0	0	0.44302	0	0.355649	4.406483	0	1.426494	0.844411	0	0	0.267127	3.558754	0	1.205274	0	0.571901	0	0.871436	0	0.329991	0.194621	0	0	0	1.304886	0	0	0	0	1.014749	0	1.251273	0	0	0	0	0	0	1.065404	0	0	0	0.228539	0.648196	0	0.358755	0.225256	0.812013	0	0	1.126589	1.520883	0	4.7698	0.125356	0	0	0	0	0	4.44882	0.66485	1.526556	0	0	0.206641	0.239811	0	0	0	0.466653	0	0	0	0	0	0	0.987808
ENSG00000163485	9.259205	4.473224	11.987634	2.663539	4.923932	6.007124	6.76255	3.333316	6.003367	3.19088	15.328936	3.321719	18.048696	5.816517	4.119565	9.023956	12.507062	4.127231	12.163573	6.232803	5.272778	12.870735	6.176214	12.978411	15.944773	7.808302	9.958501	5.896999	4.440379	24.04181	5.740559	7.600398	8.285052	1.321077	10.821228	11.973868	5.23669	5.57418	23.006631	6.836464	3.387632	10.604889	7.180566	13.731913	4.992914	3.547072	4.395291	15.789947	4.718557	14.619809	13.537096	11.462824	15.82061	17.891382	24.522722	7.199056	6.828593	5.879252	7.104408	8.499598	12.351388	7.582977	9.133428	8.051053	9.177015	4.60976	4.47651	11.27983	13.86846	5.473095	10.047396	7.304637	12.893439	13.175336	13.413383	7.33336	5.754356	21.915261	9.705155	10.180852	5.134299	18.735187	6.073513	6.311519	15.81591	8.42225	12.801496	7.322566	8.562099	23.669678	9.711391	11.797583	28.037001	13.10542	8.461941	15.950663	8.404781	12.950394	10.571801	14.565026	8.019944	6.645408	3.027073	5.21322	3.146981	7.886296	11.252244	9.225997	12.971205	8.07806	5.843508	3.458099	9.903265	15.000644	9.696305	11.090938	8.933383	13.52976	11.802503	21.461673	4.541797	8.688965	11.614999	9.905892	7.951523	6.658352	5.190753	12.394754	8.154645	4.821561	8.336522	9.254721	11.50659	3.148129	8.532051	7.163457	10.005279	6.544518	7.872317	7.58981	5.39473	7.481338	7.840548	15.148726	9.266535	11.869222	12.019886	28.844868	7.953445	12.437566	5.819268	11.383637	3.694967	2.234972	6.37527	10.510084	4.321781	4.890608	8.782842	11.884872	10.495259	7.939531	3.923432	8.913003	7.670878	3.667771	7.767466	6.320703	4.404098	17.249201	8.673848	9.504411	11.32757	7.350546	8.816015	12.898989	8.362787	10.743111	23.9809	13.545461	4.313421	10.254344	14.982795	5.519097	2.914674	5.862145	13.022953	15.27782	7.42499	4.327246	11.570004	10.074786	13.547604	5.064316	3.133353	11.647926	8.595026	5.271661	9.579831	5.794018	9.826584	12.551172	10.948951	6.80225	11.564336	9.589057	12.029825	5.597447	3.730785	13.754596	21.260743	4.805271	13.334287	14.333048	13.693633	3.182003	2.391072	8.249013	7.541452	13.38297	6.597249
ENSG00000164096	18.418757	22.650229	40.626277	17.956946	17.374765	20.009264	10.746803	14.687357	35.221299	10.314553	16.793051	22.392073	26.94961	18.823162	7.254462	14.376174	14.614541	25.263712	17.538993	10.859314	4.297407	15.57786	18.219513	9.592401	14.232409	12.801058	17.363326	26.814647	18.874657	27.50061	19.144793	24.02211	20.088703	14.183775	28.50971	29.821124	19.75577	32.341074	26.672953	20.529057	15.94723	19.562545	12.49837	15.298875	16.840734	4.54426	14.144381	13.902767	13.850713	16.033995	25.686128	9.686356	25.607002	16.787566	15.862522	15.321301	22.041396	16.317206	13.186682	10.534449	17.826587	14.568702	21.80931	21.932822	19.187993	13.41957	15.297595	17.093728	22.824602	16.687452	17.763898	15.001428	14.767094	30.073443	35.398763	19.240477	21.519311	9.773891	25.325468	20.427998	16.834831	30.473018	19.820779	17.423928	18.749447	15.909377	18.503029	40.983593	24.882678	18.647494	19.022943	18.115379	18.719376	19.606207	18.950013	35.106649	27.735761	22.873699	13.025215	23.745807	11.370546	17.767638	10.992538	24.292568	19.145518	26.415933	15.505158	17.921606	21.632227	21.651516	14.766944	16.122132	14.169318	20.981279	18.456974	24.38488	17.93881	11.171173	32.668478	26.764385	14.386533	33.11503	23.505077	11.945855	27.239545	13.879537	11.880649	21.06663	18.982636	11.771055	15.231167	23.150553	20.372126	13.94802	9.87146	15.656581	12.980136	12.21622	17.10996	12.162109	19.065936	11.216415	27.775117	15.444946	21.978889	20.113584	19.626784	25.224484	12.163346	18.805865	17.062947	28.344039	14.791712	20.418652	17.89897	40.219707	17.300362	20.95057	23.6706	38.248393	13.358586	8.88182	17.045818	12.828736	13.229149	30.932912	23.793967	24.276495	15.520497	22.974287	42.022949	22.625138	16.630224	21.470618	12.420868	22.962972	17.432282	16.169818	25.411543	23.750063	15.56987	14.274586	24.744593	17.522156	10.826924	16.943543	31.932139	15.831871	25.497651	22.601677	16.262798	20.572535	21.405728	11.905786	26.069528	32.23531	13.364176	24.596808	20.487684	12.592011	26.896691	21.035942	22.119588	26.142452	23.760134	19.722063	20.989316	18.846767	15.262448	15.239368	13.092358	12.675041	21.685846	16.90829	24.191647	13.703195	9.783615	20.566456	20.352384	24.000051	19.59347
ENSG00000143384	134.10351	68.601185	95.236228	38.664177	59.064179	70.51926	36.127479	87.821885	63.666664	43.159812	80.346281	67.103701	67.162002	99.400374	34.323727	58.788982	88.515717	59.048542	45.234125	51.366979	27.539041	37.497935	90.05178	67.413096	58.687544	44.469562	107.838302	86.141091	79.508433	115.746212	78.072895	82.494907	45.035305	38.324178	78.707667	70.39412	37.650862	92.789362	122.156878	56.512789	48.579935	86.316242	88.629359	50.479101	24.307145	18.817322	35.90758	47.24213	23.372174	99.702744	88.960074	42.571905	92.208405	82.42189	73.739082	59.892706	42.116056	40.124007	102.278225	35.069787	82.313753	82.640306	38.164606	70.605486	65.067426	96.795951	64.620092	76.709059	102.494014	49.984733	111.439285	115.047958	172.974389	87.686254	74.461649	74.159136	76.146628	80.087101	88.764561	55.118523	82.716659	151.184643	67.44786	78.722004	84.306605	77.143013	53.664493	83.576516	56.360896	79.713198	77.215554	96.426147	98.576718	77.067648	78.470707	106.14512	68.805376	108.559033	27.380464	70.210044	31.791748	32.79204	33.479057	54.557541	49.591879	65.368331	42.672209	133.23904	103.015099	41.116123	45.176853	68.55373	51.438453	73.141511	46.249357	98.509686	42.877418	65.338629	83.006839	137.541365	56.201042	72.515064	167.207228	106.843869	93.138012	37.730556	32.8257	92.870963	71.976652	79.996983	57.318182	123.030912	87.340642	54.064157	51.603324	54.405316	83.426618	23.978455	68.639832	48.168866	88.613315	64.078698	42.860798	42.902068	74.074804	73.488967	60.323387	88.048485	50.468658	62.711694	38.954199	84.025114	23.760596	71.344053	76.879783	74.882593	71.706998	57.426477	88.287385	114.020707	64.645612	86.262627	73.056395	47.991163	65.741764	76.12786	68.1325	76.903075	78.494405	55.32056	81.68329	78.867972	43.492183	53.685214	119.699957	65.245687	49.620869	121.411712	97.2547	84.99158	70.008267	71.890218	343.405989	68.976684	35.314204	88.506993	100.525935	60.492176	71.753774	51.239693	80.979775	111.765589	82.617555	34.903169	61.488692	80.06103	49.367422	71.363227	82.229197	47.540139	93.663023	99.055584	93.583274	300.727897	76.845326	111.735102	128.277267	58.237968	84.652212	103.464664	144.890598	34.225484	56.537911	93.916847	84.340152	78.818404	56.459992	152.084683	109.488178	81.401395	51.213798
ENSG00000131788	8.288161	5.808024	7.847103	4.658325	5.46504	5.92646	6.111158	6.676838	4.789229	3.424782	7.027454	6.101454	6.780105	3.780517	3.201376	7.882525	6.461608	10.874866	3.163588	7.163787	3.206697	7.71484	7.080925	4.176824	1.419483	4.861043	8.427348	10.917233	5.554866	11.898741	8.849507	11.247508	2.787162	4.945998	8.638256	9.197677	7.755459	13.885185	11.306263	4.926274	5.784478	6.965494	5.018464	7.896804	3.399109	3.590252	3.303442	6.51629	2.98929	9.146197	9.067801	2.951336	13.692663	8.334265	3.819208	8.317249	6.829912	3.553483	6.744966	4.282252	7.413949	6.124791	6.670368	8.084678	8.263647	7.310125	6.032749	12.757577	11.82073	10.477639	9.035605	12.17211	11.57949	12.998416	12.959568	10.66112	6.120452	7.812673	9.342246	9.008592	7.506877	14.053789	8.008815	9.212203	8.932532	7.387925	4.398736	13.505641	7.300457	9.896026	7.285609	9.178037	7.592049	4.304952	6.198085	11.894093	6.510128	16.959948	4.070995	6.677244	2.754507	3.643324	3.842673	5.504632	4.298847	9.320338	4.523184	10.639151	10.258345	7.459534	7.893671	4.983076	6.642045	6.919985	7.129607	8.387396	4.012012	4.046648	8.783145	13.134655	6.572483	9.30778	17.334258	9.121629	11.449849	3.376758	3.7244	10.656197	7.584293	6.0571	6.016791	9.536585	6.592408	8.660559	5.589375	6.2688	8.701318	3.697203	8.757705	2.380534	5.498936	6.242186	8.108882	7.093391	7.228553	13.043654	5.482059	12.845396	6.518751	11.92732	5.28257	10.628083	2.911967	5.945359	5.935581	8.555458	5.644719	6.056534	10.535492	5.775576	7.653262	7.131025	6.484329	5.882808	5.367084	7.222579	8.676016	5.445448	14.964664	7.034936	11.439215	15.922841	7.752118	4.926956	9.408497	9.414934	9.369642	7.463743	8.415392	8.00665	8.429974	8.766236	9.2375	5.910741	5.580641	8.317137	10.771266	5.807089	7.445176	3.861703	7.570994	10.035073	10.739076	5.760269	8.478778	11.521998	4.152765	12.932012	10.688472	4.272569	10.374378	10.449255	9.801722	9.03185	7.509754	10.073975	15.728445	11.56337	8.467998	4.904638	11.375508	3.449973	10.435209	8.210661	8.784497	7.500167	2.012543	9.800212	8.906186	13.114946	6.907543
ENSG00000254634	2.794779	0.028319	1.326412	1.161218	1.889076	1.125163	1.224055	0.840259	1.719725	0.072868	0.834891	0.412422	0	0.299935	0.796093	0.588785	0	1.524775	0.82412	0.428535	0.184741	0.494168	0.446635	0.701295	0.871402	1.145885	0.200241	1.190734	0	1.137747	1.562596	1.246114	0.184494	0.406718	1.29737	0.238582	0.464141	2.76054	1.363449	1.103453	0	0.760109	1.788509	0.311024	0.395171	0.35524	0.158016	0.520189	0.612173	1.349847	2.891474	1.189614	0.579161	0.602111	1.636956	0.591673	1.119574	1.447036	0	0.330635	0.645653	2.74804	0.539405	0.016138	1.385857	0.483513	0.564772	2.533439	1.535817	0.526822	0.749525	1.44097	2.482161	1.627936	0.295359	0.340549	1.40437	0.831142	0.508066	1.943235	1.044126	2.651153	0.875477	2.742072	1.083087	1.127344	1.211176	0.911888	1.538662	0.928655	1.48854	1.116319	0.740365	1.916802	1.291799	1.231955	0.272603	0	1.363999	0.920211	0.322338	1.219503	0.664741	1.747802	1.186322	0.141648	0.562102	2.164235	0.954907	0.344351	0.498194	0.72807	0.456842	1.257929	0.45926	1.603596	0.719891	0.461609	0.638283	4.789469	0.212173	0.474863	2.970744	2.223084	1.362818	0.12747	0.670519	1.69963	0.824135	1.37634	0.467109	1.209259	1.734187	0	1.57214	0.930405	1.668932	0.964607	0.210225	1.319567	6.216098	2.458669	0.233181	0.199719	0.374224	0.1946	1.026436	1.288454	0.604773	0.803316	0.499298	1.39847	0.444256	0.808561	2.095171	0.756255	0.509053	0.887289	1.328498	0.725325	0.858796	1.137694	0.356176	0.493196	0.58107	1.035563	1.59153	3.352677	0.849066	0	1.509341	0.152888	0.828596	0.291931	1.51769	0.244835	0.303634	0.802605	0.461169	0.82488	0.300386	0.257131	2.161985	0.451715	1.405413	1.576568	0.593166	0.630853	0.959639	0.919666	0.62059	0.690216	0.821999	0.158607	0.367059	0.582136	0.282744	1.27067	0.418515	0.819648	1.037951	1.517952	0.546766	2.505308	0.811207	0.910233	1.726602	0.528067	0.814574	2.633424	1.735473	0.628808	0.873985	0.656977	0.754659	0.678212	1.389908	2.320459	0.292252	1.178184	0.695343
ENSG00000128602	2.827981	1.425502	0.855985	1.876223	0.715371	3.85173	2.399843	1.819629	1.803434	0.560378	1.774408	4.497968	4.180845	1.803333	0.94943	1.152564	1.433596	1.311995	3.06083	1.153446	0.904088	0.797265	4.667318	2.496007	1.583951	1.831103	2.687844	3.537966	3.113284	3.033688	3.524658	3.375821	2.192715	2.712202	0.604676	1.849931	1.483377	1.514637	1.95659	1.641788	0.757186	3.244371	2.183495	3.244911	0.98876	0.534916	2.177877	2.562244	1.161662	2.605742	1.243987	0.885336	4.049014	3.630659	0.42163	2.978273	2.348139	3.034943	1.527402	3.525076	2.256936	1.810363	5.38103	2.335438	2.330209	3.497336	1.848579	2.747122	1.853264	2.157247	1.167785	1.899019	1.54054	1.920574	4.733405	1.575014	2.258184	4.997164	2.866955	2.241606	2.863714	2.03328	3.295712	1.638751	3.187302	1.693448	0.762078	1.998369	0.825541	2.937031	2.376441	1.915619	2.750685	1.236987	1.421302	6.227726	2.001109	6.33568	1.682815	2.329316	1.628683	1.651865	0.956801	2.783958	1.774239	6.951783	2.829422	2.863413	4.005549	1.19408	3.386211	2.620441	1.987293	2.352501	2.0977	4.001173	4.026307	3.282832	3.517377	3.134673	1.928337	1.809317	1.737813	2.812354	2.785019	1.336742	1.593823	3.280578	2.858676	0.942978	1.61361	2.788067	3.01317	4.26101	0.88585	1.050747	1.83351	0.773546	3.494661	2.829098	3.4399	3.387973	1.648325	1.570807	4.20782	1.07705	3.132933	1.601387	1.67201	2.779978	2.327116	1.698945	2.145875	2.655497	3.311654	4.349848	4.592649	0.907783	3.602524	2.30494	2.195745	2.176044	3.702655	1.225961	1.170915	2.150646	2.302067	3.178732	4.80813	2.579545	3.165619	4.703019	3.435764	1.9593	3.770493	1.155385	2.099171	2.739562	2.391215	5.165114	2.97825	2.262036	3.835382	1.302681	0.726231	1.664556	3.062343	1.62147	2.860152	1.928863	3.402417	1.581665	4.685801	0.961002	3.079403	3.231909	1.507241	2.813099	2.819512	2.154593	2.876682	3.694639	5.60084	0.583835	6.514711	3.040385	1.546169	2.358653	2.989783	1.08576	4.117863	0.69938	5.960818	5.098276	2.705616	2.049999	1.122863	2.346056	2.091257	4.465259	3.548719
ENSG00000241741	5.820454	3.544205	9.013653	2.469614	4.635672	1.999402	4.603579	1.357864	7.988038	2.011659	4.302418	12.296495	5.599661	6.513793	4.309328	2.167262	0.503199	5.267163	3.697085	2.839315	0.51001	3.358129	4.585952	7.665972	1.20283	3.856358	3.980166	13.148935	5.060517	4.967088	6.945531	1.949401	3.104487	5.18224	6.685694	2.953943	4.515209	11.576146	1.584861	3.540973	4.235804	6.479324	3.144277	7.661695	5.359008	2.615206	4.486965	4.26471	5.150516	2.966363	9.005818	0.706267	5.969141	9.604019	0.634261	7.753299	3.205256	3.075036	2.844082	2.129812	0.679025	6.613833	6.414685	1.425653	1.614306	0.889883	1.417414	4.948144	5.730639	2.493235	1.891839	2.194788	3.729223	13.632433	5.603209	2.989181	5.065964	2.080361	4.474987	9.799423	5.099799	1.602165	7.271386	1.790747	8.529765	2.859891	5.498474	8.262332	7.375942	8.871275	4.824944	5.229716	3.425983	3.618238	3.507779	7.586919	4.157057	6.204017	1.329022	3.737608	4.638124	5.681231	2.878646	4.908024	5.306414	3.858295	6.069197	2.484128	6.628134	4.968697	1.935682	2.679958	2.242125	4.398801	4.057181	5.699143	6.336602	4.218555	7.462983	13.62854	3.612068	5.331171	2.975517	4.805864	6.463444	3.096741	0.370218	1.496042	5.600426	2.533088	5.663851	2.272937	3.56718	0.617464	0.950088	7.376347	2.486525	2.506326	2.665371	4.209574	5.027345	3.606935	8.678556	2.205445	2.410592	7.043671	3.870365	2.107856	1.720177	3.548314	3.588216	3.881823	2.155576	4.429748	2.682478	8.224574	3.658326	1.991479	5.186442	7.160053	3.251464	3.792674	3.078119	4.740228	4.026093	5.157152	4.444205	1.521479	4.792171	4.381129	8.113146	3.798678	6.31031	6.339958	3.092511	1.577123	2.856211	3.128097	5.941314	1.848185	2.915004	3.628147	3.2827	4.780314	0.899685	6.632225	5.794371	4.507623	2.045038	6.303483	5.109694	2.258329	4.654923	0.875725	4.334803	8.823239	7.415361	3.637833	5.041678	6.396139	3.41125	2.069421	4.200191	2.30545	2.603159	4.467309	6.569686	0.971881	2.409403	3.355402	4.742688	3.261457	10.795005	7.375727	6.125467	0.881094	2.27383	2.562416	4.492842	3.766153	5.118979
ENSG00000156467	20.528188	16.158792	23.36191	19.908815	13.793465	15.73006	17.259673	12.226769	44.689703	17.661702	13.105201	22.338973	22.888017	20.946339	12.248628	6.623377	11.533718	33.618659	19.643314	12.121384	9.92546	15.782248	18.204858	14.509495	12.387818	19.138547	17.226188	25.05079	20.590168	22.108367	18.519297	11.546466	17.446546	16.936011	20.007554	20.88001	27.237876	25.141708	17.054896	17.809056	8.054895	16.648645	12.688495	16.918302	24.667951	8.440108	11.471224	24.231011	14.842025	17.698708	25.358109	11.727856	12.27703	14.168092	11.988741	11.957474	26.725549	17.368343	11.061829	12.133689	12.467516	19.441096	28.356371	14.733014	15.3651	11.131031	12.511196	17.246787	18.639304	12.625897	14.252224	16.451036	10.878101	29.804968	18.651564	17.885528	14.656591	13.921866	21.220193	22.264232	13.010776	17.554155	24.245214	14.55171	19.465713	13.318707	15.895585	42.367402	28.386454	16.900675	16.584562	15.991349	11.127635	17.129862	27.271966	25.249167	22.689129	14.851058	16.669111	19.570549	11.808978	20.214658	11.543461	23.292345	22.409619	21.92111	18.616318	19.845687	22.095965	25.333461	21.200577	15.535304	16.37951	23.669745	13.746984	27.901988	21.308961	13.496795	21.203638	23.567263	15.814135	29.387833	18.870299	15.64862	24.574027	13.361274	12.262533	15.424395	16.767149	16.63725	17.911421	14.965056	17.461909	11.798512	11.733277	16.40455	14.469511	17.092026	16.175861	13.089888	17.28374	17.169027	21.741324	16.21707	20.024578	18.506148	17.223053	15.452932	14.022938	16.31042	17.995732	24.932507	15.874993	22.222627	13.742193	28.253289	15.770212	14.824909	18.376401	25.897214	14.239888	11.536367	11.202465	18.422297	17.124911	22.884631	22.53547	18.201994	18.835807	19.554914	32.099329	21.610269	16.433086	16.163704	17.543359	15.920232	19.436497	13.876119	20.341337	19.530978	16.975436	17.165628	12.397557	18.027355	14.095322	16.663986	17.883245	12.330378	21.035346	25.575134	15.61044	15.521311	15.654685	11.542323	22.395921	28.089183	10.180827	22.274202	14.039782	18.920484	16.704314	9.230645	19.036369	14.75206	20.233695	14.944815	12.166926	15.547132	12.910751	13.534297	11.045437	14.598831	18.962392	17.600463	19.974519	7.646218	14.872191	17.363553	16.924292	16.380581	18.394661
ENSG00000197771	14.200769	7.447637	12.768089	2.72462	8.714796	5.632806	5.255033	9.346773	9.14696	4.149686	7.395015	6.612512	11.077553	9.661926	4.32641	7.272032	14.333878	7.120899	4.292849	4.996038	3.250994	6.243408	11.283958	6.554911	4.717514	6.433537	6.009968	10.210253	9.043239	16.632938	4.136221	9.24352	5.4884	4.098606	10.886813	10.156925	2.657763	12.076392	16.556866	4.301306	2.365861	5.886266	4.684483	6.783127	1.504681	3.993926	3.729683	5.767536	2.479449	13.108069	12.702628	3.901742	11.513006	11.552259	10.928778	4.592862	7.905046	6.993219	9.168814	5.040575	5.737331	10.087688	5.324167	8.740549	10.315918	7.826889	9.336295	7.506228	12.083855	10.227318	9.536469	8.962602	12.046685	10.663336	11.927862	11.844825	7.153196	6.337977	9.348759	5.889358	9.0889	17.601604	5.201267	10.52851	9.739173	7.588394	5.723146	8.735006	7.407628	8.441252	10.393181	9.574227	7.424262	8.673027	6.117916	14.18661	9.518188	15.427045	3.451427	10.594021	5.858596	4.331185	4.912332	5.989357	4.184091	11.881665	8.792576	13.730285	9.082195	6.039559	6.182912	8.225174	5.285115	10.653205	7.528114	11.73107	5.507982	5.539971	21.271516	16.554434	6.508101	6.545883	14.175901	8.590045	11.184067	4.910023	3.752905	8.235925	6.399207	3.969434	8.152838	11.029912	7.380053	4.646607	3.26898	6.664608	8.468895	3.217441	9.522661	4.98826	9.749091	4.702899	6.421114	5.162044	7.027513	11.161332	7.697498	13.412936	5.361588	7.892838	5.020821	10.466974	2.862594	7.776171	10.597891	12.619331	8.69743	8.737999	11.885973	17.147554	7.988165	6.977861	7.918077	3.509126	6.198749	8.977713	8.5309	7.902461	11.45516	10.239885	14.322678	10.350821	4.650932	4.252526	9.154276	8.317803	10.900845	9.69289	11.327833	12.938085	6.420703	5.142863	16.777115	8.583914	4.346003	8.445821	11.665014	5.786562	8.295532	6.696793	11.46375	10.234253	9.257116	4.897347	10.07778	8.704216	5.787601	9.265212	11.419243	2.516158	17.078558	14.606575	12.410675	17.621354	10.04558	10.690972	9.890936	7.342384	9.236394	7.954706	11.02839	4.596659	9.000167	6.663761	10.820892	10.560045	6.854569	11.5436	13.227075	8.851018	8.88269
ENSG00000237827	9.158417	0	0	0	0.576562	3.410408	0	1.200955	0	0	0.978493	0	2.305516	0	1.200579	0	0.500683	0	0	3.452922	0	0	0	0.622665	0	0.239817	4.106942	0	0	0	3.239439	0	0	0	1.267098	0	0	1.023846	0.525645	0	0	0	0.391069	0	0	0	0	0	0	1.180613	0	0.562189	0	1.837692	1.262179	0	0.364483	0.874189	1.561303	0	5.067225	0	0	5.083047	0.256998	6.402368	3.008696	4.54468	7.859493	5.88034	6.902059	8.735258	11.688318	1.341521	0	0	1.645921	0.487049	0.797483	1.281078	0.588325	5.652001	0.65773	0.971887	0	5.691184	0	2.055255	0.524219	1.457656	0.976438	5.451356	3.098957	0	0.465365	1.388319	1.14104	0	0.587723	5.345948	0	0	0	0.263972	1.209973	0.415027	0	17.387182	4.396662	0	0.810949	3.160365	0	0	0	3.645416	0	0.816173	2.750247	3.483405	0.777083	1.391348	16.283517	0.516955	3.263557	0	0	5.142306	1.393106	2.419606	0	12.061718	1.868076	2.047924	2.234434	1.310619	8.732091	0	0	0.429592	6.284826	4.437186	1.518271	0	0	7.12724	0.183382	0	0.402724	1.765286	1.044958	5.877587	0	0	12.344428	4.028776	4.439066	2.219304	2.948863	14.731506	2.516272	6.289518	3.289598	0	2.503726	0.446206	0.803997	2.691327	12.231497	0	0	2.239813	0	0	0.397039	0	0	6.743655	2.815051	7.881187	0	0	10.689664	0	0.895187	2.356809	0.835565	2.174587	0	0.232295	0	6.741111	0	0.580898	0.336088	0	0	0	0	0	1.357677	0	0.696532	18.861142	0.761807	9.630774	5.257891	0.429788	0.852393	1.483833	0.385222	0	0	0	0.850443	1.753377	0	4.576213	1.511113	0	0.169779
ENSG00000153283	1.610153	0	0.265925	0	0.143602	0.323587	0	0	0	0.037983	0.574458	0.128987	0.13672	0	0.09764	0	0	0.122277	0	0	0	0	0.07352	0.199394	0	0	0.041751	0	0	0	0	0	0.27477	0	0.225422	0	0.81222	0.309649	0.635899	0.08849	0	0.041707	0.15306	0	0	0	0.058834	0	0.136758	0.105018	0.154585	0	0.120757	0	0	0	0	0	0.416644	0	0.312513	1.900741	0.043257	0.033648	0.310903	0.038775	0.374682	0.161704	0.197398	0	0.245581	0.207205	0.026405	0.318217	0.047372	0.08193	0.17569	0.034659	0	0	0.502394	0.38158	0.046805	0.622451	0.131295	0.015882	0	0.255947	0.055956	0.092204	0	0.017633	0	0.256193	0	0	0.101498	0.127328	0	0.033081	0.297857	0	0.08153	0	0.015655	0.620215	0	0.460956	0	0	1.240733	0	0.092607	0.163927	0.175555	0.677359	0	0.033189	0.117427	1.540429	0	0.27228	2.443937	0.717355	0.027322	0	0.139806	1.213364	0	0.330018	0.171872	0.18776	1.861097	0	0	0.037306	1.78132	0	0	0.168138	0.27382	0.232175	0.027011	0	0	0.076078	0.287094	0	0	0.06281	0	0.525812	0	0	2.207998	0.071674	0.101085	0.214333	0	0	0.127902	0.111893	0	0.142824	0.071268	0	0.572138	0.14364	0.36882	0	0.124882	0.199236	0	0	0.847618	0.031906	0	0.02461	0.180291	0.299114	0.028469	0	1.225564	0.058865	0	0	0	0	0	0.082653	0.553336	0.119927	0	0.192909	0.111611	0.071399	0	0	0	0.10254	0	0.293054	0.346965	3.028999	0.271057	0.289953	0.101124	0	0	0.105592	0.986871	0	0.182229	0	0	0	0.676203	0.037217	0.008961	0	0.024164
ENSG00000223705	4.59788	1.124083	0.793113	0.699918	0.520715	0	0.98581	2.386183	1.029331	0.337441	2.894164	0.259195	0.034703	0.793687	1.285657	1.350302	0.452186	0.341411	1.942259	0.978065	2.994269	0.502948	2.1305	2.71335	2.334724	3.162188	1.112741	0.459508	0.395434	1.855431	2.34053	0.206091	0.17436	0.289761	1.830984	1.004398	0.131594	4.022334	0.996934	1.310235	1.186698	4.657974	0.988932	0.728066	0.756757	0.795413	0.298673	0.469269	0.462837	1.825964	1.128092	0.710828	0.817372	0.896233	3.077791	0.720214	0.493768	0.651349	2.41475	1.038973	2.440749	3.303798	0.850933	2.53022	0.881997	0.934998	1.800191	2.223257	5.010501	1.709401	1.742551	2.169515	4.674875	1.884679	2.194433	2.530177	2.266905	2.727211	0.45615	0.938448	0.982976	3.154343	2.034522	4.081532	2.716091	2.509494	2.51059	0.452444	1.088917	2.545166	2.072367	4.296724	7.192883	0.260115	1.723186	2.727111	0.43797	3.942949	0.557335	2.749935	0.794813	0.49162	1.293408	1.644983	3.218713	0.41231	1.437851	3.894968	2.310281	0.637855	1.574658	2.087168	2.048404	1.081836	0.70892	2.652143	1.325199	1.28469	0.769995	2.853868	0.666723	1.413653	4.893177	0.630291	2.375293	3.558613	0.643193	5.133079	2.642152	0.874096	0.908869	4.7148	5.213235	1.183717	2.545789	0.852243	2.839063	0.769516	1.359834	2.405485	2.977039	1.79154	0.668464	0.941385	3.197742	2.4782	1.92118	1.957306	5.928559	1.195723	3.790697	2.335641	0.961845	1.107125	3.615803	2.410534	1.651746	1.274187	0.612543	0.872432	2.337472	4.288631	1.803067	2.465174	2.102927	0.725374	2.977095	1.792597	3.37019	1.338574	0.887558	1.213717	3.76149	1.892639	2.294917	1.417239	1.004344	2.248783	1.500005	1.755725	1.372973	1.828623	2.663857	0.149416	4.123237	2.277521	2.143152	4.369795	1.336522	1.636397	0.345727	2.333793	1.380397	0.209852	1.214136	1.042066	1.449628	1.774621	2.114264	2.646118	1.544975	1.394721	0.534705	2.532114	1.073306	6.556895	3.067341	1.048026	5.359935	3.417272	3.79221	1.682858	1.374792	3.303132	0.640056	2.599648	1.777684	2.527006	1.14866	0.492269	1.257342
ENSG00000145819	20.210869	13.291296	19.700492	10.248194	12.484509	11.694464	11.446628	20.468291	12.72281	9.049059	13.614781	15.230821	18.018249	14.498444	7.008097	13.334223	18.225222	14.709778	12.828978	9.352516	10.391959	8.466352	21.863043	11.545481	20.494847	15.371539	20.554582	15.886775	12.242118	22.856576	24.438044	17.729167	10.860725	9.528951	20.942328	17.284633	8.694146	29.443008	17.520463	11.98207	7.698705	30.665693	19.824253	19.221743	6.53198	5.130991	9.42495	12.073396	7.327235	20.026037	12.599439	11.627303	23.418018	25.157686	21.027491	11.918325	11.383962	13.274505	16.997341	10.119685	14.662073	16.578557	11.544423	17.787189	16.531286	17.665152	11.232334	20.097469	26.754747	19.740966	23.321451	23.375829	29.233502	25.188206	17.148192	15.708875	18.397102	20.38593	27.240916	13.089899	22.575783	29.05586	17.538413	18.865605	18.665936	23.430206	15.792529	15.222515	12.051908	18.902178	16.959809	16.856955	18.432859	14.814106	13.733221	22.101081	15.486574	26.970517	8.62506	15.789971	8.937986	11.001405	14.26546	18.663671	17.572175	17.834161	12.446896	22.052529	24.766284	10.149378	10.607822	13.612626	15.509361	15.682203	17.273819	20.561907	11.275878	10.747453	22.765671	24.426524	10.984721	14.433956	29.963141	20.081945	19.440224	8.208133	8.880309	25.174566	10.489425	15.191737	12.596656	26.18458	22.885918	13.043067	13.395084	12.049428	15.187763	8.750679	20.259932	13.165136	20.397624	13.68504	11.891496	9.81816	18.109157	20.742385	13.156949	19.647544	22.814816	15.577612	12.942174	14.118249	7.101015	15.371507	18.704739	18.379585	15.924329	16.524041	18.024461	16.405965	14.433863	16.876616	16.842775	10.871978	13.460475	13.107177	13.013561	14.206062	21.664702	15.874846	21.242801	17.019141	19.984425	12.650116	28.814512	14.159382	11.940663	21.150664	16.842042	19.427757	15.027701	12.834308	42.845335	13.810672	11.747284	15.456799	20.829771	15.461061	13.742035	14.577448	22.136829	27.156806	15.837734	7.916636	19.790662	20.73902	14.334164	16.466594	18.625184	12.571489	19.908153	25.857848	19.992769	28.854143	20.47073	23.942257	24.701643	16.675171	23.122594	19.480814	22.871789	11.873319	17.705339	17.373077	17.368112	18.145874	14.604747	24.705993	20.56972	20.672893	16.43546
ENSG00000183486	50.766767	0.035704	5.852992	7.238736	4.961805	5.45411	0.402584	0.465086	12.866972	1.975188	1.242063	9.788322	2.8604	0.83192	0.28044	0.148463	8.337541	10.218141	0.551977	0.634828	0.553169	0.047925	1.630021	4.889686	9.008737	0.020638	5.781225	0.594236	0.678245	14.010638	0.557563	3.122457	0.913796	0.315553	0	0.560572	0.334382	4.075118	4.930753	4.565944	2.133555	15.913047	11.038795	0	0.196664	1.619225	0.739962	1.773729	3.142336	1.447825	2.033038	2.104578	0.486788	2.625274	4.399161	6.534579	1.427194	2.821177	3.862949	0.49501	0.276183	23.48607	0.810839	1.373357	0.575038	1.875671	0.631127	7.691799	2.055654	0	5.008339	0.365431	2.123523	7.465724	0.028644	3.451309	0.814462	3.646581	2.367742	2.81744	4.25295	1.459208	1.825455	6.356579	1.206729	0.230482	1.247049	10.313861	0.180454	2.690071	7.296673	0.042649	0.573387	4.430474	0.947818	1.388916	0.748746	4.26531	0.657522	1.640229	0.775836	2.882807	1.454311	1.510684	0.558507	2.821615	1.440971	19.598795	1.324296	0.026049	1.34344	0.033997	0.511971	7.156569	1.466839	18.718575	1.164106	0.66225	0.473364	19.742435	0.735621	10.028005	8.420752	6.250619	8.937857	1.205311	0.9933	3.656772	2.537643	11.868978	0.57159	0.259503	8.906317	1.515675	0.78396	2.34603	8.165983	0.715374	2.532627	3.826404	40.200455	11.343418	0.979951	0.173111	3.695806	0.102227	5.176347	3.218773	0.537196	1.012786	0.569541	3.266129	1.769404	2.240309	4.077101	2.383635	3.407614	1.173224	19.109239	3.803315	7.26978	0.460077	0.43929	0.241811	0.043093	1.075195	9.444544	26.490576	0.428186	2.25089	0.951457	5.252574	0.360227	0.846524	8.542138	0.270092	1.127159	2.738057	1.792718	6.918081	1.411568	0.378209	24.446465	0.480518	1.637068	2.007952	3.135167	0.491247	5.794647	1.869155	0.926543	1.812906	2.072683	0.216629	4.309562	3.043659	6.327363	2.892511	0.719517	1.405393	1.822699	2.19729	4.091075	64.005225	7.972091	3.363057	0.489174	0.221921	0	1.70262	1.39237	1.153126	2.350683	1.056069	1.488153	0.339509	20.307631	0.8214	0.10837	3.26398	3.565077
ENSG00000090863	18.283035	8.616318	5.741355	4.164361	8.01062	6.202454	4.730165	8.224784	8.160382	2.763019	14.071088	9.282846	7.81315	7.02393	6.846955	6.929855	9.009087	8.588851	10.187165	8.501581	5.001571	7.668115	9.683544	8.444877	6.297772	9.474508	8.977653	6.802639	3.581088	10.297676	9.891485	10.754136	4.205392	6.671773	8.540024	7.559644	3.831616	10.599915	8.228345	7.05499	4.733025	8.713295	8.421416	11.967603	3.678204	3.962245	6.471003	6.311855	5.146517	14.038032	5.375118	6.274348	14.488158	9.353033	7.435345	9.842715	8.294177	12.258916	12.373719	8.77591	12.331873	14.940706	12.831995	13.941949	12.084925	15.423009	10.131261	13.190032	16.420712	12.746622	12.349117	18.097341	18.639321	20.345581	10.916868	11.053469	12.763176	10.468102	7.480272	8.912769	9.751608	15.502075	13.414721	13.389152	12.645271	14.205749	11.671167	11.256134	7.158551	16.130785	14.644713	13.09364	13.436621	7.558856	11.17121	10.564391	9.019405	11.433277	4.831268	12.484313	4.804525	7.589324	3.6652	11.30333	8.121984	8.052193	6.604434	9.395825	10.179662	12.321743	7.379897	7.533637	7.906783	13.574896	9.426898	10.458488	9.038816	8.754067	10.136536	13.426047	9.179537	6.92145	22.994841	13.647744	11.201626	7.09155	5.329027	13.617846	8.778726	6.245868	8.960106	12.534372	12.021907	9.464676	7.12502	7.272924	8.60643	9.587212	5.434658	6.973816	17.554823	10.279382	5.163597	5.422243	7.709796	15.628423	10.130697	11.450305	10.056628	10.807254	6.693042	8.087952	2.897393	5.236278	10.735397	6.548482	10.618096	12.40733	8.26744	7.180746	9.735653	12.391504	12.805557	6.225354	10.492892	8.647864	9.688918	16.578729	13.830916	9.062347	5.893906	10.017592	13.208858	8.616445	12.570079	9.190807	6.846513	9.860355	5.292611	11.684294	8.250521	6.155424	18.412293	6.371658	5.894388	6.656356	11.647219	7.570191	6.235682	10.187407	14.644052	12.306477	9.014908	7.513561	10.721598	14.635982	7.397542	6.938101	10.01782	6.235775	12.627988	10.505347	13.867176	20.740855	16.789876	12.55551	18.672727	7.662224	14.653682	11.972261	16.415525	8.540182	17.468335	10.861315	11.123228	14.927636	7.607902	11.570991	12.588701	10.166949	13.492362
ENSG00000120159	11.729321	5.540492	19.18123	7.536893	7.115793	6.223635	8.956336	12.047557	11.693404	5.878117	8.422469	16.519848	13.254284	10.901695	5.470992	4.949771	11.217842	13.159163	7.593604	6.417111	4.582126	9.481223	7.083746	7.014829	9.776524	8.43914	10.025989	15.73295	11.832892	10.402159	15.582112	10.22543	9.897393	5.569705	7.57853	11.201639	10.297858	14.515282	14.571689	12.828578	3.452038	10.868526	5.494774	11.712929	7.251038	7.727844	5.965265	7.761089	9.89274	9.508415	15.089323	4.554439	16.897815	17.469706	4.313777	7.395243	10.81916	9.557982	14.723681	3.410588	9.23646	6.958067	10.137542	11.01302	10.019652	7.535241	8.021604	11.505518	11.606847	9.536944	7.009283	11.026574	10.826431	18.9813	12.260579	7.311106	8.698382	7.05913	15.831885	16.144103	9.141374	19.445377	13.841468	6.950841	13.265499	9.534746	6.363783	21.154169	13.818803	12.095882	7.642582	10.382042	8.473098	13.079016	7.93281	19.133321	9.135544	12.864658	6.621185	10.032846	4.374473	6.872789	10.514346	15.002971	14.438918	14.473424	9.93735	11.997113	11.68733	11.098447	8.80239	10.351195	9.766132	13.150832	8.4031	10.613237	10.099478	4.029209	15.735592	14.645418	5.508435	13.957513	11.524008	9.586573	13.851284	6.453266	6.217156	12.333312	5.58418	7.427271	8.534824	10.830736	7.63783	5.858617	5.091115	9.688625	10.79537	4.024794	13.059881	7.694598	7.33852	3.766487	10.161842	7.893423	13.243289	11.593042	8.403054	11.769752	9.303429	8.491251	7.142753	17.260762	8.051185	10.984129	9.840067	16.829064	10.001947	8.487934	11.048903	14.826271	8.508912	5.533184	10.898318	7.596238	10.109984	9.799582	7.531112	6.430227	16.060236	8.350581	17.304733	15.983476	11.259376	10.015256	13.896349	10.83994	6.318875	7.113561	19.099588	10.075948	8.380986	7.033255	12.553966	10.104432	6.827218	9.665899	18.467048	8.120291	13.019054	11.14428	13.234677	10.915196	5.569704	5.514851	17.485084	12.859112	7.996009	10.243658	12.488258	5.775925	10.912977	20.069452	17.148787	10.453319	12.941071	12.05019	11.602257	9.65662	12.880311	8.045256	12.385633	7.394013	17.107853	9.746551	14.353463	11.171305	8.44843	8.755214	13.995334	9.803122	13.453412
ENSG00000204434	0.332084	0.023249	0.062823	0.275401	0.032309	0	0.087382	0	0.252111	0.059822	0.137082	0.35551	0.043066	0.147741	0	0	0.056115	0.077032	0.084571	0.070362	0	0	0.038597	0.087232	0.840577	0	0	0	0.343504	0	0.121021	0.076726	0.08655	0.077054	0.035503	0.160254	0.081651	0.114749	0.029456	0.209051	0.055572	0.065686	0.065744	0.176772	0.085373	0.291637	0.074129	0.135881	0.287182	0.049619	0	0.031504	0.253582	0.020596	0.035365	0.058289	0.061275	0.036741	0.021873	0	0.037861	0.17354	0.136255	0.317966	0.043205	0.030534	0.04215	0.042446	0.086359	0.04119	0.105485	0.05439	0.020793	0.233882	0.037304	0.043012	0.023059	0	0.029793	0.143578	0.11539	0.081212	0.110574	0.054463	0.041357	0.200109	0.099432	0.215949	0.073441	0.145217	0.164153	0	0.034732	0.080698	0.139084	0.116698	0.063942	0.020054	0.362284	0.104201	0.036085	0.031286	0.096304	0.11834	0.25889	0.023257	0.092292	0.03821	0.044796	0.079155	0.022722	0	0	0	0	0.295074	0.025696	0.013068	0.092471	0.083659	0.087092	0.038984	0.066363	0.028969	0.064547	0	0.055047	0.091	0.052045	0.090393	0.022557	0	0.06281	0	0	0.029378	0.065244	0.069874	0.057529	0.120368	0.258752	0	0.063811	0.245942	0.025602	0.119819	0.164422	0.078353	0.090272	0.197847	0.078077	0.037642	0.049734	0.138934	0.037392	0.253986	0.039801	0.017767	0.099149	0	0.040288	0.035245	0.101706	0.067482	0.112243	0.050009	0.090109	0	0.04647	0.032571	0.059005	0	0.117283	0.023966	0.022249	0.753746	0	0.01938	0	0.029443	0.022419	0.193502	0.244049	0	0.050165	0	0.018729	0.045697	0.248786	0.091122	0.013407	0.06296	0	0.021702	0.15067	0.028112	0.05803	0.057954	0	0.053832	0.045649	0.046155	0	0.171396	0.136609	0.145301	0.127413	0	0.011942	0	0.021587	0.023465	0.111612	0.026968	0.1112	0.049128	0.152141	0.043962	0.056453	0.050907	0.095141
ENSG00000273768	0	0	0	0	0	0	0	0.366145	10.972983	2.603708	0	1.105241	0	0	1.25496	1.402554	1.831768	9.220168	1.84045	0	0	1.358267	0.419974	13.288574	0.778417	2.339681	9.301437	0	0	0.472717	7.901071	7.792012	1.412636	0	1.545242	0	1.776915	0.624296	0	0.50549	0	0.714737	2.38457	0.854879	1.486331	0	0	2.112188	0	5.759086	0	1.371192	0	1.79287	0	5.49679	0.444492	5.59694	6.188092	0.738384	6.591512	2.832466	0	1.44159	0	1.993472	0.458643	0	4.134597	0.896393	3.825975	5.622287	2.262547	4.362671	0.405911	3.74412	0.501805	9.503398	0.64836	0	0.717469	1.060413	2.005274	0.395076	0.900012	5.171329	0	2.81971	1.278582	0	2.381556	6.043632	6.802589	0	5.675187	0	3.478782	0	0.716736	3.96836	0	1.021287	4.890188	0.643834	2.682867	0	4.68647	0.831525	0.487435	0.984341	4.944811	4.335866	4.534378	1.123699	3.282028	0	0.559195	1.706285	0	12.744164	1.421493	1.696766	16.608465	2.521732	2.341146	0	0	11.882093	0.566303	1.967159	2.4545	4.137022	2.278141	0	3.772965	0	2.129778	0	0	0	9.072173	5.411202	0	0	0	0	2.683633	0.852568	4.420139	0	0.42478	0	0	0	0	0	2.598478	0	2.157704	0	0	8.053651	0	0	0	0	0	5.743685	4.045141	0.708817	0	0.68287	5.104681	0	0.484193	0	0	1.265226	8.239174	9.611204	0	0.382822	5.311035	0	2.183383	0	5.298706	0	0	0.283287	0	8.220867	0	0	0.273242	4.894284	0.631432	0	0.679738	1.757246	1.324563	0	0	42.894489	6.689035	6.324148	1.73299	0	2.338884	7.841395	2.348917	3.574516	6.592782	5.281858	0	0	0	2.870099	0	5.53928	7.039637
ENSG00000248092	0.740634	0.52077	1.987956	1.310602	1.206196	1.630799	1.211681	3.050843	1.514879	0.446661	1.798485	1.444586	2.239368	2.153689	0.615103	0.6187	1.496364	0.955184	0.845694	0.722369	0.64709	0.166434	1.420332	0.660627	0.896599	0.544713	2.086611	1.520594	1.033764	2.594997	2.749554	0.736552	0.680846	0.712304	1.325417	1.244024	0.508044	2.509126	0.502709	0.780443	0.592753	2.977715	0.584384	0.817066	1.338631	1.363938	1.452892	0.890326	0.765805	1.9671	1.623067	0.386442	1.994811	1.043519	2.282183	0.860066	0.893235	0.744602	2.216434	1.194302	1.201434	1.133777	3.097473	2.868704	1.797293	1.091068	1.449947	0.316923	1.335662	1.340036	1.33143	0.580146	0.82063	2.672886	2.745543	1.605742	2.631703	0.698696	2.701177	1.012474	1.134099	2.347529	2.673379	2.314018	1.422644	1.494117	1.263874	1.40508	1.190694	0.716388	2.023302	1.007152	1.111401	1.032917	0.778854	0.632752	0.622355	2.417071	0.790423	1.722751	0.641506	0.392114	0.7533	1.309605	0.979655	2.059012	1.78839	2.190643	2.747466	0.77194	1.030046	1.21607	1.433492	1.046457	1.313727	1.682649	0.397419	1.045393	1.183609	4.640177	2.252751	1.756858	2.459826	1.158746	2.960507	0.491135	0.851375	0.614741	1.360075	0.337462	0.372943	2.500842	1.507413	1.468923	1.654071	0.454369	1.565826	0.447184	2.597687	0.320975	1.885977	0.358832	1.429334	0.240472	2.553308	1.38455	1.019395	1.901333	0.902698	2.198254	1.165923	0.682565	0.769204	2.469889	1.834683	2.182354	1.666308	1.402344	1.868377	1.761089	1.203238	0.563914	0.67125	0.63582	0.897929	2.360383	1.706031	1.367381	1.102863	0.660094	2.989534	0.70287	0.437849	0.639089	1.768044	2.653138	2.067986	1.095571	1.749942	1.554568	1.088027	1.088284	2.023347	3.683596	0.468194	1.225597	3.266346	1.072345	0.729759	0.624822	2.488355	1.544586	0.968964	0.277775	1.620508	2.143992	1.531968	1.947208	2.39879	1.11968	3.010749	3.163072	1.165743	2.437588	1.019992	1.981595	2.013086	1.464309	1.432968	1.670384	0.990111	0.55063	1.428606	1.236889	1.694446	0.698696	1.149487	2.641551	1.422596	3.04081	1.248229
ENSG00000099331	92.394676	15.19859	16.180344	24.831476	15.524422	15.785114	9.837662	10.832088	30.644681	24.026293	19.907754	44.939152	14.373517	24.150831	9.186475	11.428729	29.646839	46.00125	12.008482	8.361119	11.127107	6.791337	16.166937	18.998714	15.583755	11.432005	45.579165	18.4651	13.206183	56.042663	28.850644	19.937411	18.611363	10.913392	12.117143	13.834835	14.039386	34.268299	24.930393	36.135054	8.788826	65.019838	68.807833	14.135134	7.22563	6.312822	10.477811	25.747786	11.91158	27.954374	18.911342	23.391713	22.702382	29.262839	20.055877	14.593914	16.76747	20.582808	27.985444	9.533199	9.928056	91.246549	14.943477	17.281955	14.156277	31.507387	11.806645	41.869001	26.281301	10.73897	40.972024	20.801581	31.595013	35.29012	11.92013	20.499985	13.702763	25.887349	22.859506	15.86008	35.546689	21.320248	19.957441	43.567908	22.50922	10.143243	10.997882	32.384786	13.114962	27.652015	39.786911	21.218535	16.052313	18.570187	21.479554	25.563711	15.09309	34.558363	9.253694	13.48232	7.319079	17.580972	13.667626	17.12217	11.746176	18.942327	17.579233	90.191619	15.240785	8.245076	20.454873	10.474766	9.356083	23.97595	17.309179	54.550664	18.326079	10.643166	15.22233	83.302731	13.68011	42.486354	59.248538	45.328763	24.755876	14.277419	9.263277	23.045248	19.71408	34.473977	14.940857	14.627491	47.204895	16.676161	16.868352	18.141674	42.708031	7.788715	16.21335	25.956054	98.050083	60.301653	10.165189	11.128417	18.259136	12.070927	25.472368	17.625361	13.197202	14.636118	7.864735	19.116807	10.315978	20.289753	31.969488	13.547623	9.519177	12.62508	33.811157	25.088949	27.465707	12.7051	12.036483	13.599936	11.524035	10.053368	27.356481	44.29218	11.064063	10.442767	13.05269	28.450655	12.625242	14.314475	67.758307	14.724965	10.276456	13.028071	21.155371	28.586194	12.337009	11.893999	170.746655	12.554856	17.110373	20.420742	17.78073	16.535207	19.976909	15.454546	18.003263	25.327326	11.755283	7.313241	32.686268	17.67515	28.808309	26.073124	17.982783	14.858295	19.920908	17.582431	31.42887	141.972204	33.894053	24.804615	20.795877	9.53815	8.115336	20.173825	32.652277	5.723271	22.832533	15.816521	26.232765	9.491637	45.096238	12.730735	13.191681	22.266807	18.039838
ENSG00000220785	1.577212	0.312332	2.125553	1.138392	2.556066	2.424799	1.141299	2.159811	1.931784	1.071538	3.192072	1.667799	0.964247	3.234433	1.750261	1.443029	0.753852	1.696026	5.0495	1.627932	1.924286	0.931643	4.983486	1.796899	2.562818	4.45332	1.177829	0	2.600332	1.815738	8.598762	2.405063	0.226085	0.498404	0.900906	1.169463	0.731277	4.539007	0.527624	1.837609	0.414754	6.912413	2.780502	0.439775	2.064452	0.904128	0.497926	0.782331	1.071678	3.752679	3.452441	2.022092	0.662406	2.674684	2.53386	1.131083	0.426831	3.162582	0.522393	1.367447	3.193065	0.939022	1.855891	3.045488	3.009591	1.891478	1.321259	1.393879	6.187512	2.736043	3.67396	3.450425	9.683815	2.618332	0.612517	1.284056	5.025189	6.885094	0.97837	1.190648	1.205684	3.588225	3.190994	3.251819	5.339847	4.349795	1.137894	0.601706	1.907446	6.069334	1.987452	4.559897	6.558228	0.782968	5.060435	4.529021	2.720171	5.208428	2.212258	2.838573	1.400464	1.354313	2.25211	4.084888	3.661984	3.645159	4.638029	1.682525	4.145745	0.742682	2.679422	2.346151	1.461773	2.158103	0.900464	3.320329	1.26573	1.014304	1.47232	3.538142	4.127541	4.306139	5.373975	3.805274	2.95468	3.155337	3.779698	8.240548	0.699175	2.394981	1.178488	2.396201	4.937783	1.507464	3.565548	0.613924	1.899075	0.347664	0.286239	3.557478	1.888253	0.829646	4.000462	1.866158	2.866152	2.22571	3.681437	3.450207	7.61318	3.445421	2.301735	2.10704	1.311519	2.419479	0.334889	2.864458	1.514964	2.307217	2.417303	2.464493	3.307521	6.102753	3.491749	2.18247	2.136178	1.08239	2.42107	4.72755	2.323715	2.479525	2.965216	1.405152	3.291249	2.325312	2.490832	2.662744	1.03356	4.65733	3.108212	0.659238	1.271623	3.045921	1.357796	2.387158	2.54591	2.207968	4.053767	3.888062	2.475723	1.126985	3.101995	5.309812	2.78945	0.680265	2.417697	4.615897	2.598617	3.157483	3.123783	2.691846	4.338208	0.310024	1.04873	1.748238	1.223479	5.453194	3.399588	1.869423	8.787744	4.551001	7.926786	2.591882	2.356213	3.381332	2.632069	2.175527	0.454195	0.984308	1.137601	3.761428	2.101829
ENSG00000145569	7.30041	0.671823	0	0.182577	0.065518	0.516729	0	0	0.843548	0.121309	0.972933	2.059766	0.196493	0.674087	0	0.114356	0.384047	1.718304	0	0.026753	0	0	0.097835	0.212272	0.25387	0	0.433362	0	0	0.77085	0.147247	0	0	0	0.395968	0.108323	0.151778	0.66899	0.686923	0.518128	0	0.333002	0.933234	0	0	0	0	0.078727	0.072795	0.846888	0	0.191655	0.433877	0.929287	1.290865	0.650101	0.041419	0.360106	0.377019	0.335419	0.297507	8.80881	0	0.470155	0.262838	1.323507	0.042737	1.118955	0.350245	0.052205	2.451015	0.013787	1.233345	0.95702	0	0.66506	0.140277	0.110693	1.33669	0.194103	2.114292	0.510525	0.093428	1.306894	0.335459	0.101447	0.008401	2.496084	0.05957	0.055214	1.340753	0	0	0.388652	0.564079	0.197204	0.891438	1.240293	0.10018	0.369779	0.012196	0.261705	0.439402	0.389959	0.00625	0.21223	0.499079	4.581182	0.09084	0.068792	0.368613	0.314241	0.021126	0.759135	0.662622	1.541937	0.403827	0.185494	0.093758	1.51268	0.331143	1.166045	2.304589	0.646194	0.370859	0.180377	0.055813	0.476709	0.422153	1.019626	0.514608	0.064249	0.96588	0	0.292976	0.119147	0.975745	0	0.456914	1.135003	6.267336	1.349545	0	0.041561	0.155749	0.067493	0.541809	0.119166	0.183056	0.1003	0.148432	0.076332	0.184896	0.125216	1.554427	0.314748	0.040355	0.180138	0.720461	0.493977	1.062063	0.053604	0.038671	0.045614	0.056903	0.10141	1.735903	1.892339	0.2827	0.033024	0	1.272621	0.142699	0	2.819876	0.025475	0	0.275091	0.351881	1.074707	0.19321	0.160524	3.329273	0.305501	0	0.107128	0.341822	0.015445	0.063062	0.085791	0.666105	1.101176	0.394743	0.154026	0.343726	1.268412	0.470704	0.631675	0.126679	0.327487	0	0.046797	2.087616	5.966516	2.415274	0.252555	0	0	0	0.042154	1.597798	0.214123	0.202081	0.027343	0.322137	0.099624	0.771293	0.156007	0.271886	0.464544	0.077172
ENSG00000157429	1.280564	0	0.495776	0.020898	0.605565	0.659836	0.323246	0.157671	0.588582	0.059012	0.594993	0	0.392962	0.07287	0.170658	0.127152	0.52587	0.20897	0.250277	0.303664	0.448831	0.153922	0.437851	0.120471	0.282278	0.053028	0.210812	0	0.096815	0.246419	0.191012	0.378432	0.298822	0.177357	0.280176	0.087824	0.214788	0.481077	0.290572	0.630117	0	0.097195	0.151326	0.135628	0.202121	0.02213	0.091406	0.114892	0.141646	0.277369	0.240167	0.139848	0.21888	0.07111	0.662836	0.651658	0	0.362433	0.064731	0.083675	0.392157	0.320982	0.042003	0.561973	0.291235	0.316267	0.04158	0.293097	0.408909	0.284428	0.086714	0.288385	0.369212	0.585026	0.570385	0.509151	0.363941	0	0.690652	0.479981	0.032522	0.312438	0.199973	0.358167	0.509957	0.376291	0.163476	0.688777	0.275295	0.053719	0.539767	0.013698	0.145612	0.636842	0.36015	0.729079	0.346917	0.039564	0.422355	0.552493	0.172051	0.493801	0.300834	0.70772	0.541171	0.527674	1.062163	0.40519	0.463993	0	0.672429	0.371242	0.1336	0.229212	0.421517	0.615742	0	0.354494	0.121625	0.921536	0.171826	0.499932	0.761027	0.114307	0.413874	0.361305	0.217205	1.196894	0.154019	0.256361	0.155764	0.604253	0.39241	0.045283	0.446564	0.08694	0.160901	0.402077	0.53912	0.391834	0.70902	0.144285	0.377679	0.050544	0.075765	0.308624	0.101372	0.560367	0.089049	0.227695	0.03851	0.501287	0.466074	0.098982	0.608618	0.52893	0.19631	0.701036	0.195613	0.667496	0.059613	0.208608	0.275905	0.221894	0.124564	0.41932	0.044444	0.557904	0.217742	0.498013	0.649966	0.371445	0.161973	0.567401	0.834022	0.830284	0.054643	0.057351	0.715823	1.248907	0.199034	0.104117	1.44446	0.342953	0.148456	0.573243	0.637413	0.601047	0.736251	0.173354	0.251289	0	0.294439	0.085631	0.507817	0.083195	0	0.114338	0.431365	0	0.57039	0.398384	0.30803	0.140896	1.010689	0.511905	0.392773	0.570199	0.530095	0.191392	0.170358	0.092588	0.637009	0.372432	0.5328	0.290776	0	0.411978	0.501199	0.552397	0.056312
ENSG00000091986	1.286225	0	0.045753	0	0	0	0	0	0.032132	0.098028	0	0	0	0.040349	0.020999	0.10561	0.183906	0.273498	0.069292	0.134516	0.082842	0	0.031623	0.047648	0	0	0	0	0	0.035595	0.079325	0	0	0	0	0.009726	0	0	0	0	0	0.01794	0.023941	0	0	0	0.020245	0	0	0.022586	0	0	0.328965	0	0	0	0	0.066895	0.04779	0	0.103402	0.082942	0.004652	0.014473	0	0.116749	0.023023	0.069554	0.009434	0	0.211266	0.096553	0.10222	0.136876	0	0	0	0.059633	0.040684	0.078425	0.072032	0.177439	0.020133	0.128911	0	0.061483	0	0.110092	0.004011	0.109065	0.039851	0.030338	0	0.176316	0	0.106238	0.043658	0	0.071959	0.014229	0	0.076901	0	0.105039	0.053871	0.114333	0	0.25045	0.012234	0	0.459215	0	0	0.070511	0	0.123981	0	0.028551	0	0.335104	0.059465	0.117117	0.276399	0.047471	0.117523	0	0	0.248529	0	0.049375	0.234105	0.057687	0.205849	0.050148	0.031566	0	0.231644	0.038166	0.031423	0.157793	0.298374	0.071904	0	0	0	0	0.033679	0	0.073962	0.14409	0.021324	0.400937	0.027166	0.08432	0.020424	0.339123	0.01087	0.077635	0	0	0	0.105884	0.09722	0.159727	0.045982	0	0	0.102974	0.050765	0	0	0	0	0	0.157989	0	0	0.158783	0.034466	0.160824	0.048982	0	0.230253	0	0	0.043284	0	0	0	0.028441	0.007323	0	0.014177	0	0.133736	0	0	0.031655	0.068244	0.044106	0.390639	0	0	0.405686	0.1026	0.011338	0.043497	0	0	0.090838	0.424488	0	0	0.132572	0.008677	0	0.048476	0.136072	0.15418	0.027807	0
ENSG00000271737	3.62607	0	1.437273	0	0.277193	0	4.123255	0	2.451336	0	0	0	0	1.056262	0	0	0	1.321772	0	2.71646	0	0.267735	2.814636	2.694222	0	3.689497	6.769685	0	0	1.118157	0	1.755343	4.083967	1.542492	7.005591	0	0	8.860204	5.559711	0	0	1.127085	2.632199	0	1.318404	1.347257	1.907919	0	0	0.283801	0.783286	0	4.895024	2.827219	0	0	3.329416	0.735495	0	0	2.760988	0	0	0	0.741339	0	2.350544	4.005727	8.446288	4.594016	7.390753	3.733016	0	1.289924	6.40091	0	1.582617	3.512374	0.511207	4.516621	0	1.950888	1.264865	4.672536	5.854407	1.072998	0.284355	6.793211	1.260141	1.24586	1.877765	6.67124	4.320661	3.115512	0.298311	1.334922	2.742885	5.50546	0.282559	6.257798	3.095886	0	0	1.015277	1.057669	3.591583	0.263936	0.819532	5.764855	1.843274	0	0.379852	1.430073	0	5.175506	4.089409	1.984065	0	7.404512	2.392448	1.867988	0	3.843138	0.248536	4.245577	7.541539	0	0	0	2.90818	1.935279	3.261883	3.233208	3.938315	0.165269	0	1.119499	0	0.164519	0	2.959887	0.62743	0	0.703339	5.051868	1.941716	0.528985	2.688868	3.485109	2.546086	0	2.906499	0	2.251478	1.604006	4.358051	0.853667	0.304849	2.5519	3.715386	1.036925	0	0	0	0	0	0	0.646954	0	0.558875	1.34993	0	2.616149	1.439303	0	0	0	0.997582	0	2.020817	0	0.60368	0.761372	1.590774	0	5.438789	5.302625	2.613686	5.691783	1.675204	0.230052	0	2.672105	0.558555	1.615808	22.67136	0	1.491611	0	0	3.133102	0	7.199727	1.71554	0	0	0	0	0	0	5.556093	2.214432	0	0	4.497533	1.264455	0.217544	0	0	2.620505	0
ENSG00000106829	8.962004	4.734505	5.856128	2.967211	3.583239	2.497129	2.203461	3.24126	5.198327	2.201957	3.315814	3.941126	6.011346	5.214477	2.38912	3.281141	6.759829	5.413141	5.083794	2.934686	1.413764	2.86426	5.525932	2.785561	3.958396	4.509824	5.50086	4.770339	3.659458	7.497111	4.720747	6.210708	1.861819	3.81848	5.498792	3.898441	3.057518	7.775523	3.928612	1.998671	1.168866	7.00224	5.814186	5.652326	2.154842	1.758739	2.799439	5.131492	2.402448	5.629495	5.25184	2.469834	4.621548	9.402603	7.489223	4.495386	4.842855	4.338159	3.011353	1.930124	5.158171	6.398152	5.121201	4.211622	5.583312	4.816801	3.788072	4.849444	5.663964	2.894488	6.143493	5.401523	6.967893	5.893638	5.002072	7.628156	4.24377	3.418346	6.337706	3.324999	5.177194	6.933636	3.964351	5.207005	4.843624	5.452545	2.511278	7.150449	3.784542	3.904785	5.248822	3.810095	3.918317	5.612874	4.039067	7.995944	3.920129	8.493422	2.030975	4.458121	2.426506	3.140739	3.069116	3.323517	3.13521	9.116594	2.808905	7.507111	5.085879	3.378482	3.193397	4.264757	5.508061	3.270557	7.089228	7.616996	3.439354	2.286322	5.702361	13.890429	3.83025	4.491226	9.659949	5.151549	6.263709	2.371179	3.907665	4.016577	3.843823	3.197622	3.925096	6.351143	5.734838	3.554928	2.440293	2.640196	4.818673	2.516285	8.094345	4.108344	6.377011	4.656664	4.362028	3.007797	3.414552	5.046791	2.957292	6.030324	2.200794	3.310207	4.44147	7.755509	2.765769	4.678573	6.77455	5.58503	4.975369	4.390877	5.561209	3.700457	5.951001	3.133808	4.454724	3.043077	2.763288	4.482378	6.26743	7.227579	5.153681	3.518831	7.963609	5.850034	3.666674	3.666143	6.115649	4.335806	4.316235	3.844597	5.897053	4.166142	3.386517	2.707747	13.24661	4.742065	3.021526	3.636544	5.989746	3.509747	4.9157	2.918467	6.159201	8.652868	5.07459	2.946244	4.429555	5.805489	3.037572	4.349501	7.032643	4.348944	6.917499	9.288722	6.390627	11.593537	7.803774	5.556712	7.537322	4.271396	4.943562	2.848684	5.562146	2.748155	6.173849	4.383076	5.239802	4.015905	2.521253	5.618037	5.795368	3.565141	4.211513
ENSG00000163482	2.978762	1.605777	2.804159	1.448261	1.252405	1.346923	1.832163	1.233208	1.551761	0.548095	2.608541	2.386249	1.123013	2.689881	1.043157	2.180273	1.502841	1.968042	1.579502	0.818228	0.988732	0.659822	1.428112	1.819794	1.525169	1.837463	1.367127	0	3.562244	3.490486	2.968206	2.343231	1.189471	0.76028	2.427104	1.907495	2.12921	4.104279	3.238574	1.489719	0.469989	3.587799	2.82645	2.464024	0.43322	1.73918	0.888152	2.052126	0.708399	1.725224	1.715887	1.421014	2.725472	3.135399	2.7417	1.054403	0.431852	1.933435	4.146826	0.645649	2.081324	4.051441	3.072949	2.026197	1.786397	1.592468	1.960643	3.02141	3.797915	1.886958	2.614416	2.0508	4.161943	3.167186	1.77466	2.243219	1.690125	3.423963	2.194233	1.990089	1.254721	4.052352	1.454695	3.633702	1.311629	3.208486	4.625142	2.293087	0.973076	4.17058	2.223851	1.624525	3.610554	0.739367	3.124491	3.070532	1.611066	3.561589	0.858837	3.561762	1.076631	1.411194	1.312217	3.617627	1.763784	2.93404	1.712872	3.15073	2.288942	1.203408	1.84161	1.575814	1.747491	3.093278	1.434915	2.127613	1.992075	1.91564	1.585846	4.500675	1.595905	2.747528	5.542429	2.776694	2.426211	1.18005	1.435446	4.596307	1.723959	2.006782	1.192352	3.245279	4.249651	0.808817	2.647434	1.759915	1.333495	0.640192	1.986702	1.985083	6.868994	1.803985	1.424128	1.040008	3.28394	1.416816	4.171713	1.822313	3.053829	2.021852	1.99472	4.37735	0.911338	2.632897	1.1859	2.665166	2.047721	1.076846	1.118052	1.793129	0.738243	2.695153	1.711372	1.902401	1.30526	2.326191	3.365865	2.816752	1.948681	0.803438	2.980295	2.919188	2.033405	2.415404	3.042081	1.363476	0.858884	2.308255	2.045693	1.41106	0.632005	1.177796	2.110913	1.274127	0.936906	1.843002	1.782011	2.125633	2.191741	1.899094	1.086659	1.331183	0.402434	0.428255	1.592834	1.386907	1.635938	3.349253	1.584983	1.365821	2.091209	1.36621	2.833443	4.268138	0.998894	3.159933	1.672486	1.578604	2.028306	1.992509	3.271044	1.752973	2.382326	2.033659	2.362341	1.777383	2.233867	2.798812	1.442282	1.506894	0.911928
ENSG00000100100	12.813048	14.35262	9.61497	5.394747	12.424645	8.602832	4.916838	21.530638	12.429457	6.23201	28.208799	8.883346	10.329818	19.79302	11.767834	12.640672	15.661015	9.015678	13.106658	21.175662	6.485732	5.097296	19.037026	11.488443	5.589455	13.377915	6.258197	6.338603	8.804229	15.840351	22.257768	29.735199	6.845812	9.645793	21.963036	9.84734	7.105951	17.74666	11.138	13.473185	3.001832	5.575721	14.797224	10.003475	3.755196	4.645243	7.698595	13.156917	4.432228	22.335913	12.368482	9.805378	6.522779	8.926879	8.460011	14.193679	7.434148	7.859824	20.958033	9.469413	18.187227	9.513685	10.383039	18.487681	25.449704	19.242693	31.523549	19.761851	23.213342	13.138057	27.359512	43.230345	60.599408	15.448309	15.30498	13.414744	12.930122	5.476012	20.748923	9.807491	13.292958	68.727492	12.301327	15.550199	14.627228	17.919036	8.077924	6.369439	11.032206	15.548333	13.488329	36.503104	5.360358	11.209107	31.572174	15.809327	17.989375	11.941393	6.523197	41.377174	11.942941	7.544645	8.009587	16.494689	19.835232	12.204049	6.805454	18.821525	32.753514	8.187945	7.188954	17.282356	9.647195	15.274205	13.706854	15.676385	13.582684	31.462056	15.579779	16.928361	12.349316	8.849477	39.92329	19.933045	14.555429	4.145355	8.389464	23.758477	21.01791	7.149826	18.393447	51.669794	12.171104	10.272827	18.730224	8.199042	11.20225	5.57172	8.015477	7.183095	18.136905	3.085102	10.176516	3.163125	11.623293	11.026888	13.29599	18.844359	5.3116	12.086645	8.610708	20.284861	3.155565	9.11301	12.167091	11.505604	16.303771	14.646833	9.733903	21.861198	10.207579	20.897066	21.991967	6.393574	13.605836	16.690507	6.258139	29.774318	26.715426	6.911922	11.054344	12.712452	5.852632	6.812033	14.307696	14.928961	8.90538	56.952655	13.918019	12.950707	14.243548	22.624406	16.606966	8.316736	6.967942	23.372747	19.872901	12.479384	6.986023	12.087712	18.485057	33.482877	10.11452	7.53597	10.787112	17.029464	7.052926	9.503312	16.390147	3.738659	37.281088	15.878983	15.51195	24.468509	7.950242	21.010171	36.850044	15.64272	21.808983	13.047038	53.695151	8.6311	12.632133	22.509703	14.179153	13.41623	7.305099	40.2	27.281724	14.371386	11.306396
ENSG00000099341	78.089468	73.520536	119.261428	52.543983	61.052466	40.73676	55.604799	72.238381	98.328498	48.248019	67.348569	84.337757	109.805712	80.793832	33.388163	54.197976	72.118065	78.299714	52.651589	35.330489	33.783204	51.549394	68.634311	42.28967	47.783125	51.999652	39.662313	112.135806	69.054191	101.093071	62.153615	63.593651	63.062741	46.637575	74.817441	80.595808	65.735047	83.573386	79.28915	53.891086	45.6199	70.116402	37.242102	62.480531	51.13198	30.628154	34.392487	62.988244	52.379685	77.327639	102.331762	34.259595	108.21077	86.188532	53.815211	65.891499	67.810276	64.215481	58.083541	47.915756	56.35777	59.640036	75.706394	56.784099	61.618138	73.80367	56.175696	67.511547	78.891046	65.179613	72.118286	50.33289	57.21991	128.883882	89.560672	76.862115	67.262324	54.886953	82.656355	69.873343	51.406211	124.495645	101.057939	60.089815	74.965475	51.053658	50.622294	124.129629	76.941777	87.114098	74.339827	72.251497	50.96111	69.579284	61.309003	126.272778	91.519277	94.909346	61.286416	78.824936	33.73256	55.771643	48.567767	74.545278	63.51471	102.41805	68.719552	89.486874	82.29377	76.385844	51.039746	70.144143	63.986242	92.014069	67.942129	97.029315	77.077087	38.314839	102.526752	93.872562	42.941182	69.591807	69.469142	66.595132	91.086652	44.60352	43.880215	72.425775	58.811342	42.362896	52.222669	77.526779	60.705919	51.068838	35.484808	63.196458	69.603626	37.103784	64.912261	48.954254	74.600488	54.984347	69.099408	69.864356	69.042294	84.234043	49.356133	94.57045	60.097907	88.388107	60.821561	110.368151	49.042927	71.534632	67.381738	96.870027	51.774581	57.961578	97.109811	104.593588	58.432361	44.414761	65.690132	52.16033	71.319334	75.410649	73.239284	69.453594	77.575375	73.285501	109.134155	77.670935	69.304104	55.034368	63.091821	64.517634	73.409437	60.871634	98.586013	80.101451	73.783703	51.027475	94.480617	62.069172	48.023709	62.638882	102.822562	45.786788	79.493379	77.996389	67.095112	90.56694	82.174414	60.262364	87.219468	114.580651	59.910776	103.926061	77.861988	57.125681	92.33349	89.033999	74.904024	92.443261	81.330615	71.407374	72.906124	71.038524	52.721663	75.99529	80.016051	52.884363	75.901431	92.771222	90.888826	59.962381	47.946401	76.542229	83.626956	109.382514	74.817269
ENSG00000136522	15.268367	11.491052	13.840409	7.426892	9.005875	8.786881	13.936131	8.267445	20.188404	10.486108	10.163089	5.399838	13.303432	9.410768	8.672227	4.074407	11.771299	24.072858	6.683116	3.285609	6.428369	9.595361	18.189425	9.274795	11.306476	9.345537	16.628061	16.503219	11.069504	17.227895	19.05757	12.199777	11.005367	9.668693	6.019227	12.587138	13.765128	23.41161	13.035329	11.080088	13.972897	15.572289	5.91957	15.972891	9.665939	7.284545	7.668543	8.478685	5.157773	17.443028	13.380186	8.781367	8.288872	15.210527	0	11.669018	20.65993	15.308862	13.387985	7.751252	10.172528	6.358226	16.983101	15.647174	9.932273	8.818145	7.994121	8.050157	15.882277	13.789445	18.439844	13.363116	3.226589	28.323405	15.704391	19.404913	10.999314	8.31356	11.429303	15.265662	10.563318	15.35578	21.871373	14.033157	19.668386	11.644366	10.762432	32.558088	23.129778	20.447352	14.308508	18.434538	9.631219	20.522579	19.184143	17.773167	21.451926	15.616535	8.328444	12.351486	7.085806	14.384637	6.549499	12.412215	13.426431	13.29959	13.083735	18.446191	14.932304	20.796388	14.821694	16.730595	14.070445	20.476289	7.150699	26.742185	13.143323	9.500428	24.978092	22.918192	8.696821	11.874631	17.210803	7.492103	22.690639	5.71355	8.779105	10.372649	11.814854	5.000259	9.72314	13.535443	11.912369	6.991301	8.192648	10.974586	18.373482	7.362247	12.508731	17.709445	13.05337	7.649595	10.39074	10.071	11.771067	15.264459	8.445592	16.548875	8.171207	14.68703	10.264487	21.146873	12.147783	10.735096	11.497182	15.651243	12.638115	12.61026	16.145142	27.455566	5.788525	7.798598	7.525761	6.916344	9.273061	10.490505	10.616386	10.834649	11.617568	14.88173	16.051339	8.566113	11.324008	12.121002	11.828041	10.107809	27.299078	11.416238	14.959209	13.537197	14.494897	12.738524	12.240804	6.393834	5.7661	10.474705	12.540205	11.905949	15.489716	15.037455	9.824435	18.544388	21.778445	12.721753	23.380034	15.025689	7.253843	23.314936	14.450736	12.45258	16.921777	10.411419	6.393286	21.835156	18.106711	13.122571	8.787179	14.672298	9.642614	12.584307	11.848227	13.418209	25.795609	9.221752	9.038521	4.141095	7.650834	11.369473	13.424009	17.700719	22.363867
ENSG00000183172	14.19697	4.700746	12.844886	11.502456	6.09225	5.8613	13.647948	4.586716	21.95528	5.096373	7.474165	18.537461	21.572936	10.908209	4.49794	8.052854	10.708441	11.943908	10.278873	7.712679	3.703929	11.556081	13.722552	6.619032	6.82589	8.73173	4.630907	10.826319	9.308729	19.048284	14.736596	8.366652	12.829721	12.020128	7.420308	9.829775	7.667163	15.771526	18.670283	13.825531	3.534938	10.371193	7.617267	26.103477	12.878383	4.12814	7.030921	14.067632	12.395991	13.188893	6.084134	6.727654	4.608711	8.936962	5.061571	9.445984	14.013239	13.438357	15.205562	15.069432	2.795413	8.131396	15.825457	6.531294	9.226392	11.584387	11.203612	8.003573	14.910485	8.047569	11.103364	6.857724	6.707854	27.591371	11.82233	18.125975	13.358051	9.672777	3.857969	13.735865	4.943276	15.165727	12.769422	3.464398	7.892152	7.898799	5.534326	27.440469	20.655084	11.381657	8.204315	7.949435	8.955611	10.266492	9.716094	11.885991	8.824723	8.838174	8.30519	6.036439	6.394353	13.788787	6.198892	17.676553	10.22256	9.034969	6.779336	11.545014	9.82068	15.876026	9.343207	10.360203	10.177095	15.601603	16.103039	18.305719	12.025352	7.778025	13.935053	11.086585	4.056066	13.151828	11.458108	5.264979	13.392962	5.515512	9.003993	10.612283	3.42882	10.216455	9.275541	5.614342	12.556895	4.692887	4.81394	12.680717	8.003954	13.545751	5.619821	8.75045	6.335526	9.23756	8.407991	9.032826	8.200879	15.878637	10.645703	12.015181	7.331572	14.457893	8.647014	21.63542	11.67519	8.977924	9.938914	16.669029	7.595296	14.6514	12.613849	7.440232	7.550875	5.725023	5.487597	8.329633	9.116051	14.939798	9.518998	5.824641	6.967634	12.135161	22.564708	5.988042	15.080743	13.121645	12.535399	12.386088	9.0607	6.339822	13.331624	15.518229	8.556326	10.15074	5.645106	12.637081	9.572974	5.760754	10.807565	7.163262	13.75303	13.159934	6.244054	13.51655	11.851832	5.571096	15.117898	21.394969	6.525736	7.7679	11.069655	11.312292	9.126081	12.897062	11.970946	2.076682	19.978636	11.364719	13.206463	10.17702	9.196733	10.200763	5.835961	8.529172	11.663762	7.96444	12.19816	4.799186	10.023379	9.854026	8.208043	11.333838	12.147176
ENSG00000162139	6.707986	0	1.098482	0.555634	0.831426	0.283728	0	0.299739	1.771623	0.473664	0.637676	2.370883	0.426237	0.219337	0.019025	0	1.888323	2.963908	0	0.26115	0	0.092661	0.59211	0.276279	0.053103	0.292622	1.82227	2.741286	0.752811	2.2359	0.874391	0.784696	0.149908	0.25421	0.421663	0.854731	0.026938	0.993749	0.247808	0.413812	0	2.763016	1.192946	0.136079	0	0.288644	0.36684	0.096062	0.497412	1.145908	1.024107	0.826289	0.282353	0.224233	0.385024	0.96151	0.576139	1.139403	0.541217	0.21828	0.327885	4.88442	0.084286	2.045571	0.591536	1.208835	0.667487	2.142528	1.316283	0.407677	2.009751	0.188411	1.018711	1.661711	0.230759	1.06426	0.479262	0.567279	0.361219	0.378947	0.97891	0.602841	0.866394	3.009635	0.440023	0.259948	0.262433	1.382139	0.552421	0.907274	1.922548	0.852075	0.575791	1.557468	0.197881	1.270508	0.363893	1.756526	0.391163	0.257829	0.142861	0.216757	0.476581	0.395299	0.256234	1.093389	0.822109	3.951933	0.376863	0.637938	0.719644	0.175284	0.144356	1.085993	0.398042	2.561025	0.584937	0.34274	0.640657	4.733412	0.603392	2.016027	3.65359	1.835004	1.235107	0.269291	0	0.195143	0.952947	1.006492	0.759084	0.146339	1.315838	0.749656	0.467116	0.872292	1.501358	0.115261	0.816116	1.322373	7.291641	2.634719	0.42104	0.405698	0.734835	0.527065	1.037433	0.949977	0.279204	0.620086	0.135232	0.195594	0.410197	0.802132	1.350817	0.670345	0.413623	0.386853	1.357491	0.884027	0.867267	0.549417	0.427817	0.712424	0.319388	0.321724	1.02562	4.571374	0.448432	0.499671	0.856528	1.475196	0.359847	0.284645	2.169068	1.40499	0.767552	0.469928	1.623768	1.894166	0.710033	0.487498	7.959991	0.045879	0.521324	0.261432	0.630265	0.814113	0.964415	0.219025	0.670123	0.919129	0.102754	0.236268	0.894743	1.419017	1.723043	0.860386	0.463715	0.466195	0.376505	0.41113	1.400403	8.241554	0.853494	1.253205	0.646291	0.226455	0.360482	0.452639	1.313987	0.685109	0.623348	0.240218	0.754691	0.097248	1.869699	0.058014	0.433024	0.037789	0.367243
ENSG00000285492	2.101461	0.012947	0	0.058986	0	0.088688	0	0	0.112315	0.199879	0.320617	0.702337	0	0.095985	0	0	0.335924	0.493319	0.035321	0.107752	0.084458	0	0.021493	0.126301	0	0	0	0	0.027327	0.096771	0.053915	0.028484	0.024099	0	0	0.287555	0.424382	0.239627	0.057412	0.226363	0	0.438946	0.183056	0.005469	0	0.012493	0.09288	0.043239	0	0.128948	0	0.157893	0	0.275267	0.334796	0.108198	0.005687	0.09889	0.316694	0.004724	0.200296	1.950921	0	0.328311	0	0.178538	0.046945	0.496376	0.057709	0.022938	0.548256	0	0.127372	0.190712	0.020774	0.347305	0	0	0	0.004442	0.00918	0	0.061576	0.490316	0.046061	0	0.083057	0.581237	0.049076	0.131409	0.243767	0	0	0.134816	0.338852	0.086648	0	0.469025	0.192576	0.369919	0.030142	0.130669	0.017876	0.012356	0.030893	0.123038	0.205581	2.425681	0	0	0.03796	0	0.081221	0.158149	0.013997	0.796315	0	0	0.017165	2.197364	0.030312	1.541359	0.240214	0.145189	0.131797	0.005828	0	0.016892	0.260841	0.088091	0	0	0.478022	0.025563	0	0.155417	0.708486	0	0.224253	0.328445	1.320842	0.114032	0	0.011413	0.014257	0.029655	0.251796	0	0.012567	0.018363	0	0.10481	0.12463	0.17193	0.583038	0.015715	0.144067	0.168193	0.65336	0.090435	0.112176	0.078509	0.00708	0	0	0.132281	0.953406	0.482919	0	0.018138	0	0	0	0.066731	0.223021	0.006996	0	0	0.342603	0.245941	0.237202	0.078368	0.80307	0.051628	0.125709	0.382444	0.052149	0.042413	0.253994	0.043494	0.044797	0.052591	0.260164	0	0.304152	0.03131	0.193893	0.250115	0.034788	0.089932	0.254207	0.346981	0.043472	0.660167	0.332822	0.42769	0.044346	0.03353	0.00665	0.100327	0.066117	0	0.09767	0.030035	0.194619	0	0.367134	0	0	0.014174	0.021193
ENSG00000144021	35.226211	24.00489	40.283251	22.635958	23.686545	22.76402	26.468503	41.568117	42.513809	20.378737	24.263731	40.978457	32.76309	37.876391	14.564743	23.199927	24.90484	33.42767	29.013917	15.892015	18.775388	20.522035	33.090888	21.352878	25.861829	28.577489	25.864137	41.268284	19.969597	42.681951	35.53156	40.934692	22.948762	18.514018	21.85082	31.813931	30.252575	54.378426	35.224062	25.614496	31.079848	22.693647	16.58558	22.987317	25.080421	11.522346	19.47626	26.587075	17.649863	30.234137	35.938011	14.327855	38.155096	37.576621	27.386027	23.762941	27.634389	31.73101	32.666378	17.85891	20.460036	34.929804	43.066647	34.616891	28.778669	33.63124	26.811815	28.359994	32.482039	21.373192	34.112825	29.380169	28.516219	63.627381	40.498471	30.720668	28.100111	29.115114	36.450753	41.249411	28.309055	44.122219	39.026925	27.415275	29.320698	20.512035	25.200601	50.193224	29.957197	32.368455	33.580812	24.577735	25.554008	26.959036	33.275817	45.525936	39.227648	42.132684	19.778727	29.25276	15.334268	22.318414	21.33569	38.637983	28.001342	33.120513	33.790015	44.634775	25.505853	30.83688	31.041494	24.101184	25.355037	35.565274	23.789928	32.6827	32.735098	19.584713	40.891746	42.748374	19.995784	32.58459	32.687208	28.868097	35.532888	16.611616	19.211241	28.12339	23.966676	24.384546	24.023546	28.355423	28.381887	21.481786	23.390839	23.11074	25.061353	14.825753	25.035681	21.17843	38.544786	20.354357	21.364102	35.053104	31.671447	27.772565	26.778671	32.848502	23.796862	28.024553	27.128645	34.090211	23.157308	30.793562	25.377462	33.374916	24.86314	20.028719	36.039237	38.521195	26.086811	17.127913	21.375339	25.239732	26.903511	28.276162	28.283292	35.354698	25.234618	24.650436	42.411373	33.03242	32.12747	29.753379	33.443051	27.132834	22.93119	22.697919	35.345685	35.751313	21.808883	20.356121	48.912117	27.614107	19.313137	23.121655	33.693934	29.930656	34.839595	30.412646	31.111834	30.955492	29.077411	19.110796	46.211754	44.575913	30.136632	34.320152	25.284598	24.789628	36.979593	39.813823	34.235433	44.994367	40.344835	28.065838	35.60145	28.166154	24.30317	18.713698	39.422519	18.273686	43.467037	27.370665	39.052719	35.34072	16.029243	28.973837	34.286601	43.511347	29.737513
ENSG00000280010	4.727433	0	0.273266	0.069112	0.843235	0	0	0.219553	0	0	1.252184	0	0.561978	0.32132	0	0.210255	0	1.507835	0.068975	0.114772	0	0	0.629578	0	0	0	0	0	0.960537	0	0	0	0	0.837917	1.158225	0	0	0.561524	0	0	0	0	0.142987	0.640769	0.222814	0	0.483665	0	0	0.863336	0.595698	0	0	0.739108	0	0	2.665327	0.159815	0.142715	1.106902	0.988124	0	0	0.086443	0	0	0	0	0.676158	0	0.344128	1.330783	0.13567	1.689505	0.730195	0	0	0	0	1.665427	0	0.211953	0.480973	1.421408	0	0.081603	0	0.093933	0.527094	0	1.190052	0.362397	1.246381	0	0.113435	0.380709	0.05215	1.700956	0.859559	0	0	0	0.209452	0.337807	0.402185	0	0.602179	0.249305	2.338262	0.295122	1.037778	1.299967	0	0.505356	0	2.22146	0	0	0.80446	0	1.775783	1.271799	1.732001	1.890147	0	0	0	0	0.169787	1.2533	0.735901	1.378167	1.57096	0	0	0.575043	0.425696	0	0.250237	0.706825	0.65655	0.190867	0	0	0.167044	0.086865	0.4023	0	0	0	0	0	0	0	1.219865	0	0.259689	0	0.646917	0	0.131432	0	0.331801	0	0	0	1.322847	2.706087	4.927012	0	0	0	0	0	0	0	0	0.569005	0	0.384214	1.170191	0.114776	1.664719	1.209802	0	1.551099	0.73322	0.944176	0.541084	0	0.087479	0.205396	0	0	0.040961	0.917119	0	0.378129	0	0	0.198563	0.752861	0.127337	0.372768	0.334248	0	1.29895	0	2.181628	0.452112	0.704246	0.3062	0.676215	2.28741	2.383934	0	0	0	0	0.166077	2.855523
ENSG00000133134	11.9402	23.28001	33.918132	23.473784	22.311974	9.498352	18.651737	18.854046	39.93767	21.406737	13.769467	10.787355	18.722599	19.709461	20.273624	7.282917	9.335521	33.005944	29.002064	8.724102	14.996173	14.889574	21.020146	18.455407	13.361114	24.29811	21.259707	23.908498	20.101578	22.091707	18.614191	30.827349	27.575186	22.735615	13.484511	14.979172	32.891937	25.393536	28.848086	19.831939	8.547431	12.989732	19.673857	24.291506	38.000141	10.140226	10.761758	29.186469	23.437794	9.449054	23.117838	16.415707	22.088598	29.0281	21.313843	18.662533	22.311387	18.068106	21.284255	12.886982	5.22915	8.783884	37.584085	15.802974	23.868903	8.769875	14.55394	25.048367	20.656126	14.416401	15.176031	26.0359	13.445539	61.301217	20.84321	17.214062	14.982662	31.698888	24.87604	40.71206	13.039386	28.194361	36.039202	12.023937	16.876221	4.514709	25.437355	70.225737	32.596537	19.030868	27.080332	8.978807	9.430423	18.238213	24.448394	12.698785	14.601704	15.673856	25.121675	16.43586	8.306521	14.043523	22.369891	28.881381	19.851799	29.858611	16.802751	15.232188	25.59183	13.878605	23.53678	6.948911	14.584984	17.99104	19.330387	18.097054	26.455755	10.623889	21.189241	4.376687	14.284108	27.778018	9.790681	14.549309	25.461451	18.460772	25.227326	10.283184	9.883659	28.161345	21.100496	17.769022	22.673218	25.360391	21.526514	13.094661	10.751915	21.786884	15.409498	31.662131	27.931055	41.458726	28.642834	16.533726	19.930063	17.5099	18.128486	20.782557	15.443057	11.075088	35.53655	32.31602	35.593777	17.298957	9.389852	59.793839	14.617295	22.418899	26.246693	17.586814	10.433091	7.9103	9.338135	28.172596	30.652483	20.642412	19.657976	23.67042	21.296585	20.038883	33.215159	27.283562	24.445003	25.201813	14.247294	12.145373	7.563699	10.888883	29.809337	7.67093	27.515063	11.540536	10.446266	14.405105	25.115626	13.763596	23.1636	27.014982	22.64699	27.867229	10.68962	15.316216	21.834334	20.912998	30.26861	29.73805	17.486838	14.007417	16.471551	18.840805	19.344217	20.862382	24.871757	4.931721	22.7805	9.968936	20.647117	16.783262	15.293601	20.097653	10.70627	10.311709	19.619348	15.237022	24.533439	16.294944	21.012829	17.019212	14.220681	25.727201	8.89961
ENSG00000122034	45.471587	26.902528	23.886297	16.856813	30.637472	9.542664	23.206967	16.971527	42.130848	14.6337	19.291038	35.15377	18.051144	39.862853	14.740589	16.031344	44.18815	38.48154	22.460296	13.875993	11.203065	15.482262	24.373073	18.725494	17.303219	22.49499	22.139849	20.151236	33.921585	47.106386	22.353003	37.818625	39.013486	32.826839	18.882057	24.029958	32.915459	38.675114	41.857324	30.644745	20.123739	31.008082	18.220797	22.322984	34.564496	10.297223	11.740888	38.121219	11.14937	19.775374	28.272685	16.365596	30.144618	41.409989	13.705603	35.619966	42.188571	13.531917	18.126026	23.617494	15.323297	37.383757	39.393203	27.693188	27.68884	37.493448	13.149289	24.324624	33.729236	19.812467	24.015985	20.499247	30.147546	69.334604	27.427542	28.697954	20.090763	29.106671	29.31576	46.018609	29.065097	25.446643	20.615793	21.755509	32.339451	13.079921	16.898786	51.26267	50.060161	26.243176	35.016905	26.02881	14.963774	32.1615	30.988518	46.402039	51.12054	20.255938	22.857157	33.437344	18.084327	23.690824	10.896734	16.364847	24.871219	30.331998	30.65192	34.762025	31.70485	17.669247	24.887424	9.826703	22.96487	40.412484	30.225328	43.015695	34.500818	24.154307	31.60084	36.368901	17.265182	42.75302	31.578634	21.538138	40.656783	15.158027	12.557841	25.011722	21.171061	16.553072	23.498174	27.518553	25.089908	9.52596	18.134383	21.882338	25.374733	16.804542	18.55281	18.923901	54.623602	26.874979	29.318932	32.221975	16.571675	32.695103	33.865922	13.998263	15.538283	18.443628	20.252691	30.107316	15.674544	8.295011	24.974313	44.75556	26.911306	15.430991	53.54962	25.033433	16.27777	15.572431	13.138648	16.693071	19.397373	30.617583	36.964671	30.934195	26.918026	20.500829	48.167075	42.734976	22.339517	23.055446	30.087481	16.297487	27.405391	25.807301	30.654465	25.370321	14.326339	23.836645	37.59425	15.766851	21.130137	14.592793	32.045549	18.819342	41.825951	20.376128	35.137248	28.553032	33.243717	19.922457	27.159671	28.396083	19.538654	23.813709	16.48333	23.969453	28.209578	21.28053	35.295947	53.390405	34.262236	25.559591	18.735774	21.315611	24.41974	21.14048	31.26873	15.833343	30.786715	22.421852	28.075197	14.605849	23.068912	17.741982	15.341943	47.468448	26.490044
ENSG00000238795	62.652354	20.897681	6.08978	7.560819	37.583281	29.472664	8.951767	55.377379	17.329185	22.536537	39.139709	19.692384	12.523789	5.207764	28.458162	27.261486	19.656458	28.256554	28.786005	33.482884	28.568106	23.513119	43.366251	23.984119	13.711672	37.30491	49.544062	37.688202	9.405553	28.713159	26.875347	26.031091	8.580456	8.487784	61.477729	9.41477	1.439082	23.889735	4.672404	11.667466	0	22.575101	75.606769	0	10.156596	3.261929	3.919477	10.776855	3.796121	53.346197	13.275243	48.306569	0	8.984272	6.544633	28.251307	7.289669	27.035098	41.056489	6.727501	45.041996	67.384725	0	20.314676	31.410813	10.090415	29.251215	50.496441	68.948933	33.213033	37.647593	82.140182	103.346445	5.962317	9.122482	3.979861	39.624035	30.666056	13.586745	15.183145	31.813113	58.398639	36.296946	25.437054	24.053664	55.713259	10.5148	19.410743	11.455149	13.676775	9.64383	66.444141	44.992266	50.135384	18.844424	4.62773	8.029543	36.050569	16.107967	66.458479	9.539914	5.996595	27.157361	74.107724	30.310434	22.442222	23.586084	49.244743	83.788246	10.164234	53.462567	24.287989	26.715883	20.135018	18.606264	25.802947	19.360558	22.282822	29.335972	61.18997	21.585634	27.311652	66.011295	68.544422	23.321278	24.899048	21.829125	111.867708	49.532653	31.365259	28.923099	77.898598	75.830047	30.339609	59.33027	17.086586	81.499519	7.081143	11.660121	25.139111	45.794195	25.327726	5.623224	12.733042	19.966673	39.243813	42.92487	13.982111	50.713362	38.356838	57.2792	9.20511	4.163593	19.181221	42.50734	13.802288	42.351982	41.333064	22.280296	7.155558	34.082837	109.717152	28.904766	12.785541	51.929142	21.814503	25.013242	68.279957	25.799014	23.679734	13.779283	32.352854	35.03702	28.195102	73.819761	32.879259	5.857761	206.216244	13.762472	25.297637	14.520666	31.391363	44.576926	10.722992	10.609624	44.692074	21.539013	23.960722	30.693469	7.571097	4.076177	116.929152	9.263298	12.335111	15.93306	2.972824	27.998168	16.853368	56.977186	22.770432	48.67525	8.541343	26.571395	56.262466	19.411964	106.459839	57.473642	20.375115	71.190628	94.892048	74.47634	37.53053	20.444051	33.15181	11.12925	24.893625	25.473633	119.126816	43.654389	11.439638	17.606761
ENSG00000142634	75.600846	21.579022	32.384591	29.270575	23.162581	27.99388	25.937721	10.568785	88.913209	46.63555	23.014272	53.791279	20.986805	35.929253	12.94118	12.98054	48.487646	78.551038	14.889199	9.439359	11.00097	12.834395	26.47397	24.646118	22.670552	18.246556	75.665162	4.474651	33.106175	70.641849	35.18128	39.227143	26.178179	21.668971	17.901388	17.379613	28.558727	65.818657	47.917952	35.496036	6.887729	78.314191	75.652039	17.234557	16.208869	9.226178	18.871379	33.901708	18.100488	24.203955	24.132043	23.738821	26.117097	32.083464	21.667242	19.374757	34.031878	35.757565	28.034448	11.875341	12.771379	102.901768	33.487902	21.738771	27.606447	25.351868	12.70444	46.75006	33.546099	5.801441	41.723359	16.948836	33.737844	95.411187	25.640015	28.048396	17.310105	53.125643	23.771325	37.23136	52.169123	46.553827	27.539519	43.00749	34.62881	9.952548	19.653009	76.463765	38.188939	40.036651	39.072924	17.48408	34.120324	24.493504	39.888459	32.050775	36.135946	32.763354	28.620771	17.647993	10.757815	26.769495	13.880436	24.855463	20.106891	28.563843	19.238357	101.739382	17.950067	15.193971	28.002384	11.255838	12.208106	35.926433	22.267884	64.864946	32.933778	15.47867	17.669308	70.540029	13.309153	75.854289	71.994714	61.161464	37.243247	13.795684	13.722887	19.267893	25.509121	95.963052	21.921958	13.744361	85.250318	8.66367	14.325556	14.854369	31.748882	12.137645	26.360412	33.363767	127.026712	123.501219	23.756679	21.332213	19.652027	16.688354	45.389471	20.139978	12.046748	17.926875	11.436535	29.000248	21.411208	22.916388	40.23611	26.551128	13.902301	18.892483	39.89227	26.570728	28.570141	14.793026	7.735385	20.054486	13.358478	31.167489	34.139733	54.485029	19.405984	20.322401	30.056448	38.007876	19.161693	24.134976	68.220437	10.226849	14.472473	19.024661	25.328795	35.580418	16.640188	13.502994	390.788799	18.411289	14.484084	18.713098	38.118126	31.044068	23.360121	34.926756	19.412233	21.814172	25.698888	12.95978	45.978888	28.587333	36.493488	31.343855	17.772987	14.443533	15.666333	14.853933	42.715481	344.641617	62.195176	23.826971	26.267583	8.10728	7.198586	18.816301	34.326452	11.996736	35.706682	18.573353	33.203287	10.8404	55.999031	15.169767	15.623983	33.304754	20.180576
ENSG00000162244	220.138048	155.169692	210.264673	193.687379	161.832322	132.078617	158.052427	106.191963	347.44194	121.696039	141.658927	236.575872	204.450542	222.635353	129.752864	120.851574	175.372256	219.959147	169.948672	120.109711	97.515406	203.085458	174.854243	137.258382	174.863826	247.948121	132.727938	177.310415	223.862013	289.770551	194.149492	153.819086	198.967241	122.964075	130.975894	148.908233	207.988939	236.337229	158.469828	192.291759	116.798754	181.883471	141.505714	179.452963	153.914726	65.310396	103.489659	273.722655	165.124549	139.469884	232.051221	89.657945	162.043057	210.667029	138.891892	190.788478	276.904066	222.910398	147.415416	112.976724	93.861879	214.610497	241.31597	150.035741	184.012074	147.050658	84.54739	172.78552	179.904599	94.474456	199.097136	140.513992	144.784835	467.441412	140.570488	166.11244	169.939204	174.854376	121.718585	242.141116	132.364368	222.597763	276.184398	85.803176	214.428342	105.356407	190.642865	328.925803	307.316633	323.234815	187.328402	157.015923	141.823505	159.997094	208.942538	306.242028	203.77646	136.378021	156.355876	124.879271	112.585635	145.264492	121.472747	230.35581	222.20413	154.293114	243.590443	206.850743	170.5498	242.50551	227.621376	89.46278	132.080297	188.368558	111.804792	247.429913	297.278788	124.213134	155.885253	109.813524	91.570006	190.950843	101.882372	131.605235	198.255895	196.515703	127.00992	150.3989	174.007948	181.601437	154.119976	83.000011	199.629241	77.223533	130.396975	109.556275	142.423005	168.462436	113.352223	176.150648	352.435712	197.862617	169.179994	223.373509	134.603685	189.947462	127.901331	153.035156	188.920973	161.548547	168.58415	148.747436	143.601051	138.730046	109.253538	268.426424	115.997814	118.727411	185.605911	200.275327	96.608195	103.946085	114.171423	189.109185	129.253216	154.182139	177.610693	114.297929	129.506651	150.165345	196.201489	181.976537	188.30093	238.620868	145.588621	112.604798	106.556848	111.204387	219.883263	161.937521	143.151709	117.407035	203.82646	96.645365	153.181149	137.482822	129.18933	144.084018	169.489408	196.922504	160.934628	129.539763	193.418529	149.827913	201.295464	215.955594	121.904816	216.244019	137.091157	158.307798	133.538361	131.206656	168.763916	174.276098	170.630308	131.187517	112.777608	88.749995	82.79745	106.86871	140.527693	162.841823	240.061141	141.897807	196.778942	87.444459	141.600918	110.993728	140.222048	237.11781	148.218589
ENSG00000272379	0.455586	0	0	0	0	0	0	0	0.760917	0	1.654956	0	0	0	0	0	0	0	0.638126	0	0	0.235471	0	0	0	0	0	0	0	2.130723	0.730529	0	0	0	0	0	0	0.865832	0	0.701061	0	0	1.488214	0	0	1.01563	0	0	0.54173	1.248005	0	0	0	1.554074	0	1.026234	1.232925	0	0	0	0	5.237767	0	0	0	0.460788	2.226308	0	0.390971	0	6.898079	1.436383	5.020654	1.890798	2.533299	0	0.869937	0	0	0.361121	3.980209	0	0	4.657389	1.24822	0	0	0.977658	0	1.369656	0.137623	0	0	0	0	0	0	1.210503	0	0	0	0	0	0	0.744169	1.052924	0	4.036323	0	0.085323	0.514344	0	0	0.584418	0	1.027602	0	1.577622	0.232579	8.626977	0	0.294154	0.625928	1.311514	0	0	1.661413	0	1.570803	1.364119	0.680825	2.550046	1.895722	0	0.436058	0	0	0	0	0	2.169332	2.538373	0	0	0.386355	0.602726	0.930477	0	0	0.497614	0.294562	0	0.500354	0	2.821422	0	0	0	1.745627	7.556451	2.127926	0	0.767421	2.376191	2.117316	0	4.079478	2.275963	3.506359	0	0	6.629468	0	0	4.364906	0	0.417969	0.584911	0	2.665941	0	0	10.546533	0	0	0	0	0.689615	2.502941	0.392888	0	0	1.566731	0	0.189479	0	0	0	0	0	0	0.696515	0	7.975113	1.932702	0.626494	4.686766	0	0	0.418276	1.954617	0	0	0	1.438381	0	0	0.44228	2.342812	0	4.020148
ENSG00000051108	36.982837	35.216441	36.019565	14.425724	16.473191	26.158452	16.071818	34.197861	18.327349	14.431481	25.486467	20.217177	21.466078	29.125154	12.234359	20.031998	13.057131	21.395054	28.360226	19.060846	6.616925	11.639688	30.684845	17.034226	13.871695	11.649801	20.28814	31.127224	14.524858	39.320234	39.562086	23.512288	23.075915	26.864691	37.579647	24.696845	23.593763	38.970927	40.92273	21.884227	14.135114	27.796394	23.271697	41.020549	13.788821	12.359109	11.837348	17.757234	7.206443	31.392447	24.784774	8.372638	46.350893	37.775761	25.856722	22.560662	17.70581	19.305352	32.383692	16.331768	23.017626	37.26291	17.484212	29.029362	23.490349	26.086092	23.533987	29.871816	47.379873	27.978129	36.917662	43.333529	44.920633	50.343372	24.019471	21.169416	25.564648	13.168538	29.00401	25.711629	24.179788	32.643591	24.362702	31.143469	32.478106	33.181543	18.221958	26.257215	17.272914	33.168784	20.283942	33.735405	32.088913	28.718337	21.059679	28.418612	27.769326	45.609632	13.148169	31.61498	16.244379	21.197341	11.314211	32.142337	18.744228	26.633909	18.843447	31.771739	40.825512	15.696923	15.550317	30.755229	25.904935	26.179417	29.128832	28.401134	19.549113	23.460832	40.39673	53.18224	21.581494	24.500892	57.661032	38.36273	36.198345	9.835482	8.099589	34.944603	20.717757	20.620907	17.315951	37.174879	17.624034	12.199839	9.953523	26.036454	31.999994	15.647647	24.672464	13.839218	26.054065	13.863859	15.81835	14.634128	22.339494	54.849451	14.979971	33.737596	31.198542	27.004912	19.614538	27.070765	11.118602	23.383239	21.154626	33.186865	28.577998	42.029273	29.629991	24.914103	21.506008	23.457551	27.943508	18.216596	25.797425	30.545628	23.228295	25.760702	30.451034	28.680692	26.674164	34.860624	23.19669	22.306531	33.143647	25.562886	21.41902	38.395914	29.688938	24.784557	25.264203	24.920468	26.900354	27.256168	12.673949	23.229139	39.009063	17.339704	28.37706	22.791489	34.668492	38.312377	25.608029	15.990621	34.256843	35.81712	18.334739	19.269072	40.757368	31.898117	39.033769	23.348013	26.445499	48.287965	32.468695	35.395942	49.466583	23.597797	35.890962	25.228484	31.172363	13.061028	36.91896	27.13008	49.6839	39.001292	19.667285	28.648602	36.751593	33.562121	17.66705
ENSG00000169635	1.381741	0.091535	0.47407	0.37533	0.763237	0.250811	0.043004	0.347767	0.397037	0.088322	0.485738	0.808153	0	0.5332	0.03784	0.444052	0.414244	0.53075	0.187293	0.251052	0.22392	0.076791	0.702814	0.497994	0.40488	0.343919	0.388333	0.120272	0	1.453871	1.048247	0.264318	0.340757	0.808985	0.524172	0.262892	1.098361	1.72241	0.550869	0.571569	0	1.00213	1.833475	0.908633	0.151257	0.320174	0.328335	0.133745	0.353335	0.431415	0.059909	0.341096	0.561591	0.699397	1.253129	1.271755	0.060312	0.614777	0.150705	0.033396	0.242228	1.398527	1.022613	0.130403	0.255155	0.736328	0.331903	0.543122	0.476008	0.040543	0.986354	0.997084	1.28939	0.345308	0.495691	0.05292	0.363138	0.940249	0.454531	0.6595	1.078974	0.127897	0.099766	0.893443	0.366359	0.307755	0.652463	0.864386	0	0	0.592433	0.546694	0.709359	0	0.085561	0.248871	0.125873	0.394765	0.194503	0.692298	0.18943	0.246356	0.189581	0.553279	0.400432	0.457835	0.605611	1.372727	0.451946	0.139127	0.290743	0.348634	0.102542	0.292236	0.544289	0.592042	0.202334	0.360143	0.242713	1.550803	0.278601	0.498829	1.469705	1.126295	0.603558	0.412009	0.52827	0.49263	0	0.934211	0.399652	0.311855	1.60739	0.632563	0.426618	0.14458	0.866948	0.137551	0.018875	0.177713	2.24971	0.81341	0.125615	0.040346	0.125997	0.314495	0.768726	0	0.277664	0.064912	0.537945	0.555756	0.326348	0.531805	0.349643	0.27777	0.176289	0.542104	0.878315	0.772587	0.614644	0.693824	0.093851	0	0.220958	0.34456	1.197348	1.002011	0.480263	0.064118	0.135514	0.586824	0.253967	0.070769	1.029278	0.07419	0	0.247974	0.124216	0.260823	0.154463	0.242404	3.37389	0.29657	0.098752	0.155994	0.313395	0.464783	0.469345	0.166566	0.356307	0.743642	0.178828	0.085442	0.358395	0.387385	0.514062	0.513384	0.368926	0.132464	0.658994	0	0.403397	4.934528	0.655498	1.021551	0.854355	0.189647	0.05877	0.641112	0.159358	0.138576	0.502205	0.345067	0.813073	0.032237	1.098161	0.201929	0.861271	0.025054	0.131104
ENSG00000143119	38.201796	0.308461	0.694593	1.932366	3.215028	3.169524	1.123131	0	20.822154	4.91099	2.364388	7.187487	3.071164	1.960171	0.446312	2.030835	8.51534	18.843854	0.070129	0.408423	1.760703	0.207022	1.216209	3.587845	1.720331	0.267454	10.19647	0	0.203459	13.293178	6.502963	0.339323	1.578931	0.085193	0	1.299343	7.854095	3.663389	0.586222	2.00317	1.290285	10.566948	7.377984	0	0	0	0.829838	1.60966	1.666977	6.06216	0.807551	2.6124	0.893681	2.561838	0.938423	5.671266	5.013341	5.687102	6.021755	0.647116	0.753491	41.48054	4.29349	0.988749	0.573229	11.241997	0.209714	14.219723	4.353973	0.751438	11.779451	0.112754	4.3451	15.155145	0.402139	2.71066	1.682633	5.522304	1.679951	3.465948	13.751269	0.942808	4.951312	13.909913	1.646119	0.622259	1.2093	20.963221	1.802611	0	13.007071	0.736919	0	5.152627	4.584454	0.612873	1.802759	3.126242	0.98318	1.728123	0.997435	0.908022	1.969839	1.471963	1.328967	4.937129	1.071442	30.385429	1.70874	0.337567	4.40897	0.073429	0.933003	8.649139	4.710544	14.869263	0.681843	0.693509	2.555992	34.362319	2.419356	11.799306	24.406015	8.263595	6.92248	2.186766	1.186807	0.855206	1.898905	14.166836	1.010086	2.872505	21.3544	0.685179	0.543114	1.364213	8.602246	0.077255	4.547815	6.308141	36.690489	29.036252	1.09355	0.067981	1.443624	0.220794	2.488263	0.649726	0.149711	1.312481	1.230124	3.308679	1.017274	1.254486	15.99951	1.21687	1.452185	3.624195	9.427591	2.917752	7.449929	0.701433	0.653618	1.193774	0.093075	0.539096	11.880626	19.509618	0.809216	0.378123	0.293572	6.296872	0.155607	0.476965	16.383375	0.250011	0	0	3.767355	10.449653	1.041046	0.875224	67.776268	0.845653	0.915154	0.613296	3.603181	0	4.126014	5.526721	0.533652	4.072233	0.688721	0.395903	4.622772	7.413067	3.993984	4.132891	0.725223	0.75886	0.479477	1.10991	7.638545	90.250366	23.647161	2.581885	1.479161	0.159772	0	0.873384	6.372639	0.622645	5.923314	0.268347	6.059536	0	11.606677	0.097211	0	0.168855	1.577876
ENSG00000150403	10.773571	5.755012	6.803546	3.998545	3.665646	5.354942	2.298228	6.530577	5.639725	1.809879	6.701747	6.798029	3.546036	6.704726	4.963103	4.254273	5.218567	6.329635	4.862895	5.200959	3.076403	2.993396	6.953266	7.0118	1.961452	4.537146	4.973522	3.808911	3.736927	6.609199	8.995495	9.373104	7.25301	3.691094	7.445621	5.001455	3.668057	8.403011	7.656063	5.358461	1.767269	8.287947	6.532266	7.117379	3.445866	2.768859	4.23696	4.55147	3.011373	7.636849	4.373503	3.62842	5.982859	9.14863	5.921214	5.711321	5.835386	5.79368	7.677923	4.864332	4.334549	5.444287	7.61811	7.520099	7.436862	6.324856	7.202207	5.355609	6.715955	3.965165	6.727318	10.074217	9.858175	9.729472	4.116906	7.001876	4.669337	6.033573	6.150833	8.490334	4.856895	12.23491	7.039186	5.42382	4.450384	3.818266	5.475298	9.072543	7.594884	10.372046	5.806643	8.363861	6.215228	5.909499	6.060822	7.716599	6.149813	9.10753	2.830764	8.00673	3.69705	5.039308	2.946751	5.528132	5.264115	7.931937	5.002805	10.108541	6.730273	5.55938	2.554478	4.566561	4.692061	5.48546	6.1442	5.610794	5.706898	5.346284	5.648326	9.309277	5.988501	5.870442	6.576664	6.892071	7.419318	2.194647	3.037489	5.162146	5.609462	2.890195	5.436454	6.572016	5.499316	4.071779	5.516835	4.161256	4.306744	4.468218	5.261053	3.078863	8.80201	6.104754	3.758747	3.424484	4.462582	6.147053	6.394772	4.902696	4.360481	4.12654	2.818499	5.733047	2.4394	5.726568	5.759278	4.162279	5.131374	5.039222	6.124408	6.867433	5.803558	3.853322	5.642763	2.985125	4.264125	7.341484	7.729401	9.294294	6.262741	5.095069	5.09855	6.030515	3.887052	3.89735	8.383667	3.982102	4.903921	8.654873	4.837734	6.387347	6.42037	5.557974	10.701601	5.984287	2.67323	8.082303	8.158451	4.304764	4.903893	5.621087	6.231986	6.547815	4.27427	3.200785	8.25786	7.055482	2.723291	6.734499	7.130411	1.813727	8.809667	5.498268	9.80955	7.542552	7.091899	6.394207	8.645951	5.092368	5.526064	5.679379	9.136092	2.444368	8.228117	5.544343	6.258917	4.926324	2.990171	6.937339	4.803655	5.04933	4.154127
ENSG00000213614	10.336884	1.614259	3.321381	1.254609	1.803474	1.409349	0.803017	1.740847	5.56037	0.977322	3.881871	4.056413	2.345238	3.151179	0.837438	1.557442	4.220905	4.470278	1.727068	1.664405	0.361342	0.87097	1.931097	1.674532	1.81398	0.713551	2.529002	1.746754	0.601274	4.258507	1.515816	1.462395	1.693834	1.678454	0.821693	1.660558	3.075512	3.280681	3.208212	1.865773	4.274631	2.414538	3.968128	0.935916	1.41801	0.519212	1.463356	3.2638	0.586469	3.208798	1.74017	1.09371	1.683024	2.67785	1.540711	2.208748	1.571109	4.160025	5.479301	2.032493	2.164902	11.237305	2.539062	1.96604	3.088088	4.551945	1.893706	3.120512	3.50365	3.308603	2.573028	2.739776	2.363786	5.049149	1.929918	3.659854	2.29167	1.802165	2.251144	3.724837	3.198027	3.637589	2.521528	6.648553	2.871525	2.528535	2.312584	4.194398	1.899705	3.682214	7.201143	2.495376	0.945705	2.581834	3.361021	3.640928	2.16543	2.525392	0.896774	1.897408	1.572093	1.703769	2.228906	1.701747	2.861656	3.103009	2.575828	10.169882	1.875364	0.885212	2.536633	2.049445	2.453736	3.356737	4.157778	5.809552	1.189422	2.686404	2.496887	9.016742	3.186588	4.763437	6.211527	5.284912	3.148914	0.797833	1.12414	2.828818	1.735957	2.061334	2.74859	3.824644	2.280314	1.062436	1.468664	2.09979	3.664047	1.014704	1.670856	1.8026	21.674597	4.629795	2.287686	0.697571	1.707905	1.95751	2.448352	1.760098	1.505509	1.750808	1.142684	1.511796	0.71095	1.944035	2.927165	1.575241	3.020902	2.479264	2.63221	2.671563	4.593614	2.951023	1.194274	1.301528	2.483192	1.821248	4.937766	7.340449	1.170414	1.75156	1.660184	3.609845	1.963983	0.929913	6.982063	1.539264	1.564854	2.612018	1.310075	2.866068	1.190334	1.365102	4.364638	2.066822	1.092733	1.708158	2.562634	0.819151	1.439501	2.091231	2.33641	2.464326	2.544182	1.137494	2.948703	2.047609	3.337931	2.761506	3.16805	0.897783	1.978382	0.911129	4.756024	6.903109	4.847201	3.10857	1.799691	2.016551	2.202924	1.830146	2.556884	1.469505	2.279284	1.431867	2.681795	2.340957	1.639777	2.294279	2.344152	1.472774	3.691562
ENSG00000163872	16.148037	5.436456	8.590322	4.771154	5.698791	3.31232	2.874186	8.699772	8.294859	2.319949	7.655304	11.661841	5.876368	7.611073	3.666564	3.443617	10.44568	8.497472	4.530909	4.760073	3.48545	3.299024	9.424411	5.543038	7.72703	3.489936	3.815667	7.582016	4.567343	12.055644	6.591518	8.728114	8.789028	6.492909	8.322216	8.071589	5.519916	9.987935	12.100337	7.299828	0.766266	6.075955	8.184004	8.711733	2.452494	0.863553	6.942056	4.996353	4.248637	11.365201	7.186256	4.887022	12.310931	10.484193	19.018024	5.871701	5.937818	3.778488	12.302928	3.859758	7.004277	10.282054	7.427103	11.059866	5.775412	8.964421	5.073422	7.632994	7.859196	6.058303	8.696764	7.952791	11.014656	9.742034	6.579789	7.166386	7.206868	9.392866	8.481493	5.004425	10.323147	13.67111	10.355117	8.208579	6.61738	7.717298	7.093301	11.447493	5.839655	8.197165	6.758986	7.435263	6.485261	8.762754	8.380372	11.330936	8.734138	12.996147	3.841204	8.396306	4.181007	4.772364	4.297302	6.212608	4.540143	9.153051	4.082932	13.852142	8.982235	3.48877	4.817131	7.058928	6.081264	6.823232	8.881342	12.714749	3.203576	4.654837	13.264232	15.268535	8.268702	8.421554	11.114313	9.020917	7.21911	4.328875	4.52255	8.67885	5.15799	4.401408	5.585765	11.286017	8.817126	6.56707	4.460235	5.080441	4.96674	5.473072	6.401086	5.698392	13.354749	6.184934	6.647933	6.07598	6.413166	6.004382	7.840654	8.733192	5.186397	5.247739	5.719347	7.374693	2.314479	6.385769	6.380493	7.733927	8.678046	6.410278	9.513073	7.075502	5.578342	5.680006	8.582448	3.889999	6.529358	9.510245	7.221996	6.06545	5.900359	6.493456	10.509112	5.174069	4.797677	8.151503	12.437814	6.914403	6.221868	8.306119	6.507427	7.037076	7.792524	5.942731	11.637766	7.789976	4.25113	7.19335	9.415576	6.80871	8.290286	5.422211	10.067767	10.001702	9.305051	4.388838	8.22366	7.833455	5.434463	5.760265	10.695485	5.891808	14.468488	7.146431	10.943576	15.017094	12.440064	10.089201	11.877173	8.454611	8.905397	6.863405	8.743781	3.95002	6.998757	7.034164	9.026484	6.538941	3.831469	8.301253	9.373509	8.48191	5.181936
ENSG00000143621	103.968105	85.923324	126.843947	41.660252	86.221704	79.462304	54.321274	89.962263	85.416713	55.952446	90.051629	62.951064	103.727212	98.365903	34.146045	67.507792	114.956534	72.456716	48.450103	44.369396	27.606798	48.081184	89.79574	34.989442	56.505421	53.773237	61.609474	84.46747	86.930918	111.981319	54.443033	71.908326	66.709528	45.249628	107.264827	122.58493	50.692238	73.618055	104.889718	55.417949	45.609893	80.01279	40.104212	58.512522	39.04462	17.8288	37.106529	58.332566	34.188428	91.852303	117.320703	27.495012	134.508639	105.74261	73.10983	58.860397	74.755617	59.254555	92.320222	38.434988	74.393132	53.940685	70.308933	93.362532	75.133166	53.123552	67.750472	103.476314	105.489397	73.370365	75.5752	58.562116	81.713803	108.005903	98.944778	83.709902	79.972596	58.685427	102.021635	76.823187	78.175385	139.722757	74.908127	70.693452	111.272839	70.34961	48.264658	86.945904	66.649299	132.106549	81.606957	90.043516	48.431788	74.757156	65.495865	172.718018	100.074849	112.21261	45.069479	95.089873	50.729665	49.601573	41.737748	92.05366	54.798411	125.642173	89.497791	107.711232	114.63065	79.81546	54.654125	89.766739	87.333441	93.024454	74.553057	118.968506	69.282066	39.906045	138.764756	122.639782	59.873594	102.038544	113.032793	87.242064	124.485831	36.566226	29.746656	84.595887	64.030428	49.471902	52.901849	88.636603	52.809725	68.189514	36.28568	71.093312	93.046874	45.689273	96.177299	46.24574	80.811911	39.365581	88.842331	63.953891	86.962378	137.09226	57.953919	118.555059	52.596163	89.872043	42.159978	139.086066	45.560629	94.434228	59.737965	150.299397	56.147318	73.716919	115.644833	117.142941	72.646466	65.186446	67.089527	39.555726	50.211345	107.690822	63.851133	103.008203	96.217632	71.833232	137.547763	85.471917	61.03395	55.426825	94.703459	77.951448	102.63086	63.496377	148.956714	88.477928	81.359938	71.902803	110.192315	84.452979	39.296917	94.658706	99.659028	38.619706	89.2905	58.983469	108.557638	97.361375	106.047041	39.079213	65.605518	97.180292	49.561096	105.019592	87.161287	57.086477	107.254044	88.363891	107.366114	71.542904	63.192493	91.928889	96.289834	88.658369	70.256463	85.363202	96.761704	42.902566	72.454241	102.646138	122.325363	71.300807	38.078576	88.428202	92.391699	145.532715	96.486699
ENSG00000054965	23.228222	10.192266	12.247409	9.171935	8.696785	8.983468	6.453113	8.616308	12.798822	5.57958	14.230401	11.90303	10.622484	16.17995	5.212154	6.377895	17.645045	12.768764	5.387648	6.701915	5.290583	7.149311	13.120111	6.327647	10.884673	7.354441	9.175161	13.140225	9.020342	17.207593	7.724713	13.464527	11.509207	10.052605	15.581812	17.902812	9.049874	15.372591	21.075371	8.941706	7.630396	15.974516	11.092863	10.807059	5.685891	4.262466	8.133541	8.27938	6.110213	17.693639	14.335516	5.970282	12.657072	16.825341	11.164152	11.440385	12.824885	5.332636	12.446268	11.214679	6.847158	13.985753	8.857189	14.008908	11.64381	17.117753	9.07239	13.819489	18.015198	7.561369	16.371545	8.746426	13.673526	22.070409	14.812698	13.801545	10.63357	9.453331	15.065899	11.414197	12.854564	18.187215	11.206849	12.611766	16.033022	9.870455	6.29751	18.542317	9.011939	19.103993	16.136335	9.536421	8.919222	10.681152	11.11423	23.222057	14.964982	20.400657	5.834046	14.371953	5.546984	7.384192	5.734065	10.869224	6.380559	18.677096	11.325272	18.04592	16.978654	9.914648	8.151089	11.139925	10.165355	13.988204	10.260604	17.50914	8.899977	6.847377	17.463098	25.374746	8.090797	17.881324	18.281836	11.037168	18.577264	4.40126	6.97273	12.457373	12.0647	9.437346	8.616646	13.283693	11.965217	5.814706	5.280536	9.899142	9.362009	5.589399	12.989622	10.565603	14.801758	11.536154	8.409109	9.917929	15.796759	12.852021	13.657643	15.391371	6.510133	12.612101	8.431523	15.943323	7.595799	11.89282	12.248173	15.19239	8.832591	7.190947	17.203402	17.972723	13.844454	9.504471	10.587001	7.657499	7.733679	13.795076	16.006374	13.208508	13.359118	8.799431	21.906555	12.94887	6.917399	8.917628	17.107942	12.058864	9.044894	8.524651	16.563257	14.24798	10.837593	8.895598	31.297639	11.766387	5.870282	11.42299	10.889106	8.614836	14.443699	8.006175	19.032841	10.763224	11.160135	5.862935	14.935173	11.42011	9.245714	12.774961	9.844852	6.033056	20.004708	18.281309	15.073978	23.463263	15.72408	11.811356	13.522942	9.450203	10.629805	11.053834	12.198088	6.455382	10.776897	12.06259	17.363352	9.974616	8.268192	9.788497	10.628563	13.715419	13.548464
ENSG00000065457	14.699199	10.302648	17.193453	7.297893	9.433711	6.056528	4.77952	11.150197	8.89221	4.331	7.612438	9.468375	12.385852	14.731725	4.832595	8.383431	9.419901	9.453353	5.500427	5.96176	2.533905	3.848324	9.826241	5.371628	9.348292	5.96603	5.362226	17.790339	8.022924	14.67213	4.043883	19.614768	13.90929	9.6041	14.377017	13.812071	9.072854	10.567111	14.295306	5.377624	5.68125	9.432744	7.287876	17.157806	5.148484	3.462486	11.175884	11.026697	5.140757	10.777103	14.914673	3.007696	18.737221	16.95953	14.799515	9.444774	7.377418	6.917901	9.623279	7.180401	7.078602	9.940783	8.767063	10.888216	12.637909	9.887077	7.310475	6.551255	10.278428	10.240784	8.518125	8.816609	11.364987	18.381373	13.622552	9.547256	8.18191	7.817106	13.498781	4.429545	16.590074	15.18365	11.480216	7.987127	12.585327	7.900483	5.708897	12.347108	7.712535	15.524649	5.122344	11.665854	7.363995	8.603116	9.654481	13.369457	11.63678	19.879056	4.742661	9.284865	6.421259	8.587373	2.553948	10.168163	9.072468	15.487201	6.510495	19.394582	13.881571	10.300914	5.152039	9.440234	11.255689	12.570598	8.638919	12.893581	7.604846	4.855141	20.2069	14.620494	7.621855	12.437153	14.189422	8.873283	13.07785	5.045304	5.605696	7.408724	7.039025	3.55983	6.245351	13.17486	9.494457	7.523357	7.632279	5.609425	12.5875	3.076013	13.776455	5.9373	10.864794	6.493272	9.222664	6.701633	14.441238	11.989947	8.666271	11.002419	6.176414	11.595431	5.792383	15.96206	7.544235	8.425138	9.579125	14.885636	8.707932	6.586813	11.88485	14.599827	9.727897	4.794952	8.384941	5.36879	6.496517	7.420185	9.713919	7.079281	14.732845	12.412354	16.837109	9.611324	5.803816	7.77944	10.726945	11.953429	8.725923	6.676047	13.579516	6.558872	11.789528	10.090581	19.239666	10.658112	5.108513	12.356696	15.556487	8.034724	12.040799	10.449651	12.010694	16.429518	9.395453	4.040127	11.937142	9.572548	6.555859	18.027906	12.2759	5.910237	11.573247	11.309758	15.045458	9.795221	14.033818	11.890252	11.201156	11.573415	9.329584	7.497448	16.298533	3.584306	11.454799	12.336633	12.095016	9.810469	6.899346	10.480901	12.396116	14.924691	8.235402
ENSG00000197646	4.253135	0	0	0	0	0.467435	0.096176	0.395051	0.295982	0	0.603511	0	0.379197	0	0	0	0.411746	1.752218	1.116984	0.077443	0.778995	0	0.198245	0.332839	0.419936	0.078887	0.192995	0.35864	0	0	0.284161	0	0.889093	0	0.416809	0.548743	0.159766	0	3.198829	0.068175	3.996065	1.06035	0.321603	0	0.801837	0	0.163177	0.398815	0	0.242725	0.44661	0.924652	0.372136	0.181351	0	0.399185	0.599479	0.035945	0.256793	0.647301	0.722302	1.082362	0	0.15554	0.31702	0.896188	0	0.6229	0.30416	0	1.186807	0.039909	1.159555	0.367742	0.684308	0.536524	1.556587	0.560747	0.502799	0.46823	0.628966	0.548229	0.622031	0.399625	0	0	0.340477	0.76058	1.228638	0	0	0	0	1.421111	0.178594	0.513769	0	0.176573	0.483325	0.152916	0.035304	0.045913	0.141328	0.325623	0.144734	1.365222	0.180588	0.532696	0.131479	0.116162	0.466829	0.682233	0.244618	0	0.442642	2.531539	0.037709	0.632841	0.090469	2.496331	0.447334	0.943966	1.606926	0.042513	0.505195	0.184286	0.080782	0.089029	0.305506	0.364798	0.297931	0.061995	2.089295	0	0.904629	0.17245	0.765973	0.273442	0.056283	0.247298	0.421914	0.643941	0.187287	0	0	0.273523	0.512745	0.344953	0	0.096781	0.601539	0.773367	0.875825	0.045308	0.658487	0.082828	0.642496	0.573598	2.376551	0	1.507635	0.310338	0.074628	0.165052	0	1.651255	0.925655	1.549283	1.091124	0	1.27	0.36839	0.034423	0.351709	1.175443	0.221227	0	0.341278	0.648203	0.086417	0	0.413044	3.516337	0.272106	0	0.542686	0.604685	0.089416	0.973595	0.229238	0	0.277184	2.056818	0.191085	0.423795	0.536319	1.021923	1.190672	0.229188	0	0.401944	0.270931	1.832978	8.76151	0.90214	0.548311	0.467451	0	0.490687	0.406753	0.190077	0.516524	0.561574	0.237452	0.652752	2.066755	0.372115	0	0	0	0.614334
ENSG00000119772	9.709009	4.375692	3.138421	2.946733	2.886903	2.149671	3.29477	3.38515	4.638449	2.075523	3.969915	5.342519	3.847984	5.188288	2.515417	2.440274	5.182855	4.704589	2.056618	1.900579	1.357551	1.483193	4.274165	4.256497	4.329392	3.329849	3.291887	1.639012	2.783175	3.400001	5.774852	4.035544	3.009711	3.352916	4.072173	3.83081	3.035563	5.880932	6.131908	3.621006	4.63968	6.150139	6.193785	5.464124	3.267712	1.869428	5.249487	3.499662	3.298521	4.538399	5.872418	3.264127	5.192465	5.984246	1.815279	5.873072	4.19363	3.018994	4.407798	3.510079	3.838806	8.131103	4.959433	5.016386	4.631614	5.766156	5.081716	4.734041	5.8666	2.792953	7.51459	5.768875	5.567183	6.463058	6.122689	5.526267	4.675913	7.108565	4.984268	2.810445	4.392588	9.330453	5.593974	6.126066	4.50118	3.126632	3.848885	6.281264	4.388656	6.435911	3.889338	4.927621	5.744516	4.500184	4.043302	6.125662	5.713306	8.342747	3.172369	4.424141	2.035193	3.534007	2.197012	2.966874	2.878842	6.462696	4.201228	6.598161	5.42202	3.898215	4.060505	4.215597	3.690462	4.744595	4.324562	7.414821	4.681467	2.600227	6.260329	9.109655	2.407687	6.200789	6.996824	5.149358	6.449124	2.161867	3.584248	5.862752	3.594899	4.403579	3.130533	5.340716	6.189328	3.025342	2.807691	2.969371	5.075115	2.103253	4.751416	3.737576	8.64947	5.167386	2.594701	3.357345	3.666598	3.370422	6.043256	3.637037	4.547804	4.398589	2.752169	4.472596	1.554811	4.172233	4.845738	5.096774	3.215801	2.803402	6.06318	4.185087	3.644458	4.668002	4.245734	2.672718	3.547539	4.12772	3.654532	4.432183	4.049092	3.240521	5.340756	5.378812	3.67896	3.272895	5.357765	5.883048	1.76392	5.391289	6.197911	5.504143	3.707935	2.820318	17.827355	4.127199	2.217305	4.100981	3.619991	4.160364	3.783742	4.367905	4.503003	4.129409	4.177695	2.090352	4.045946	5.201915	3.107382	7.032892	3.770666	3.778036	5.766272	4.394543	6.196065	16.301116	4.523227	5.504916	5.465195	4.441342	2.811294	3.152794	5.328272	4.371674	6.027078	5.554037	5.929341	2.838238	4.4028	5.074879	5.012897	5.653567	4.135963
ENSG00000176809	1.029421	0	0.39325	0.188445	0.063867	0	0.043183	0.166291	0.315626	0	0.298073	0.970465	0	1.338537	0.360976	0.541446	0.194117	0.228409	0.188071	0.217323	0.037475	0.123376	0.934621	0.24141	0.441915	0.265652	0.292459	0.603858	0.315258	0.429385	0.370803	0.176944	0	0.076157	0.421079	0.404775	0.269006	0.708838	0	0.332887	0.082388	0.292149	0.205769	0.213542	0	0	0.018317	0.038372	0.496723	0.563987	0.060158	0.404788	0	0.162853	0.524306	0.086416	0.383561	0.13315	0.367518	0.167675	0.224524	0.375204	0	0.013094	0.320268	0.528133	0.604072	0.503426	0.221922	0.122134	0.886194	0.409898	1.233091	0.297208	0.248875	1.020275	0.296275	0.094416	0.073616	0.45726	0.651703	0.401338	0.23679	0.52035	0.18394	0.358478	0.794397	0.433988	0.094362	0.053823	0.639962	0.548965	0.394772	0.199399	0.120283	0.845833	0.513484	0.475686	0.227863	0.205977	0.112941	0.077306	0.301417	0.504405	0.347264	0.091947	0.638533	1.633344	0.608787	0.145293	0.179662	0.08752	0.123562	0.025517	0.211167	0.291642	0.177778	0.322892	0.030465	1.226502	0.537997	0.732086	0.500136	0.229058	0.616698	0.020686	0.108813	0.599607	0.360075	0.536052	0.178361	0.354904	0.517329	0	0.590226	0.203253	0.870549	0.069061	0.30325	0.380697	1.129527	0.274672	0.630686	0.192439	0.455473	0.881612	0.243764	0.503371	0.892215	0.260727	0.096461	0.353441	0	0.366181	0.369574	0.055785	0.619576	0.210718	0.163327	0.053503	0.079638	0.627036	0.13822	0.166743	0.027734	0.049427	0.489835	0.335391	0.275576	0	0.320753	0	0.231838	0.165813	0.604739	0.273159	0	0.325621	0.280648	0.058201	0.155105	0.156479	0	0.183263	0.247906	0.234963	0.277673	0.045166	0	0.218721	0.510179	0.513377	0.102612	0.042898	0.335064	0.277853	0.344131	0	0.308715	0.212823	0.579015	0	0.192892	0.875247	0.886067	0.287222	0.251862	0.190435	0.867501	0.493104	1.024131	0.208727	0.512171	0.213231	0.533833	0.32371	0.526299	0.391052	0.006975	0.74215	0.300911
ENSG00000100316	1598.715618	1048.432121	1445.731569	995.024694	1060.979646	852.819998	1059.071742	707.195914	1836.738277	749.106085	946.939326	1549.11493	1285.655073	1806.480425	602.55161	823.675421	1120.125424	1364.602164	921.357037	732.253535	580.413613	1025.5909	1349.046839	1370.124818	643.172456	983.876144	1128.779155	836.539363	1463.724292	1836.712936	1372.81998	1461.635611	1744.323124	1248.836812	871.810218	1137.193519	1659.800992	1427.33837	1371.112202	1365.663623	615.615114	1353.027852	1336.444015	1484.278393	1300.34028	435.97033	1054.96201	1925.595385	643.051738	1239.711099	1597.790821	723.817724	1378.5048	1557.444043	953.506645	1408.499182	1580.052425	1269.501126	984.914055	1051.084396	826.221836	934.808036	1982.562637	1213.723479	1152.862668	1058.446581	700.058358	1396.861684	1508.931975	774.0212	1453.358772	867.050258	1044.39657	3654.342382	1282.151372	1235.340751	1172.908377	1326.499211	1130.929324	1586.982114	1215.134116	1326.913181	1521.353468	709.487774	1555.197884	948.256795	959.553655	2197.755738	1838.725229	2259.988178	1395.941582	1010.880001	1356.340312	1269.880162	1298.240862	1878.169979	1469.636331	1215.169901	967.57977	1072.861384	750.362878	1047.161974	743.475715	1335.630016	952.524724	1425.097131	1167.732909	1492.750158	1253.5576	1292.987663	1078.5498	697.20703	906.993125	1492.417645	1104.78006	1779.532233	1575.877995	851.330803	1340.914301	1359.28351	868.676084	1942.072549	1007.321257	946.852488	1774.16894	829.201325	628.106283	1233.896056	1101.272986	855.64482	785.442973	791.434646	1363.896019	600.870831	673.282729	831.479088	937.405177	869.576779	787.792951	811.382769	2125.171294	1066.701978	1320.394679	976.016721	1427.736763	1554.729353	1927.67215	1063.562576	702.26499	1130.830125	896.708918	1387.594725	812.523263	1111.068339	888.579806	2031.728123	867.224734	955.749657	1523.2323	1467.742737	992.008778	764.846903	771.423521	882.909677	798.312424	1552.549627	1457.799592	1248.298854	1275.168814	1102.286335	2155.926883	1410.18901	1346.177282	1038.563498	1080.468576	888.214487	1060.511982	793.999923	1785.09647	1288.993107	963.854205	943.522302	1395.26107	841.126387	633.598831	1023.693553	1156.386292	1063.988159	1323.876515	1095.901594	1165.683832	927.333594	1503.616476	634.206037	1483.804417	1843.269447	734.373963	1332.701485	1040.139503	724.411931	1047.660535	861.968667	1553.655654	1195.083685	1339.494588	1130.133159	883.623819	808.949895	740.320604	916.433882	1213.509797	803.323973	1832.233067	1140.794917	1534.340351	596.69501	771.804519	850.269206	1012.237443	1621.122835	1019.74451
ENSG00000154122	8.846786	18.111367	18.387914	12.975712	11.141506	10.629499	7.290185	40.870142	10.960657	4.751697	17.440749	7.573809	18.218971	15.458567	10.076515	21.518754	9.187566	7.350532	16.83061	8.444506	3.150103	4.653855	19.582009	13.851817	3.605875	8.689201	11.246103	21.153303	8.785041	8.268282	9.028066	32.112165	24.227022	19.401452	26.188589	14.811963	5.932164	9.822617	9.901609	11.086225	19.36604	7.341039	7.130438	51.078105	4.665288	5.30287	21.368492	5.782874	5.415768	21.112347	6.664833	6.00135	13.872598	14.440927	14.199054	17.959093	7.029095	15.798747	25.783475	21.365895	22.505643	8.807581	15.500125	22.327224	30.283008	46.453254	16.146798	10.239952	11.563707	24.592102	21.750557	15.550901	21.207428	12.537881	19.522807	18.061633	12.151636	10.246675	37.858492	7.525395	20.353845	28.767241	20.03235	20.308002	8.496425	30.489669	7.218236	8.827968	7.097146	18.519836	10.867273	11.555599	7.183713	16.901441	7.215951	20.540145	13.169697	26.28754	7.922556	25.228673	8.320827	14.274347	4.731443	20.460602	28.991268	25.038275	4.18143	17.778448	24.113379	15.153409	9.470419	22.570737	21.308882	15.499317	23.844866	7.850804	5.939978	8.34014	19.04038	11.787615	24.62112	8.903437	21.344749	17.351002	16.865734	4.772702	8.926617	10.41784	8.855886	6.174508	10.256544	38.856661	24.781528	18.191354	3.903994	17.279182	11.19259	7.473043	35.949748	10.109041	10.104033	7.758891	14.603021	3.790235	16.232998	20.515602	9.959439	10.717757	12.269601	27.406899	10.442459	10.88027	4.39703	25.285636	23.162924	23.25954	32.631267	27.865974	14.16557	10.528435	13.906736	13.164678	35.885355	5.590838	9.88127	22.764446	8.582651	13.657166	17.623768	13.19047	20.593299	6.359263	10.061995	9.564136	9.667833	15.258082	13.546465	28.583817	9.497747	16.70348	15.009525	13.70372	19.535383	15.735132	2.633159	13.516012	20.88628	15.218081	10.565307	17.294858	20.404276	21.03246	15.112519	7.890899	19.693244	15.586915	7.998345	19.299664	19.098882	3.789366	40.284684	31.911932	19.05676	13.80281	15.783727	25.492822	25.185015	37.683334	46.994959	16.957543	14.542926	16.044415	15.77985	23.689164	12.921891	26.607202	5.059521	34.042863	17.588201	19.696031	27.046977
ENSG00000149311	16.818429	16.094737	13.14164	5.222628	7.490225	7.271189	4.850329	14.387923	5.952557	3.047603	8.144069	5.592308	12.421537	10.434882	3.725469	4.366894	7.040193	7.481073	6.812768	5.344152	2.588312	4.740496	9.880395	5.530342	3.538735	5.200091	6.649816	14.797031	5.721293	10.266021	9.746026	8.919491	8.734418	8.545328	11.212038	11.041917	5.868199	10.630119	8.879381	6.931263	10.131795	6.603924	4.487986	16.298723	2.91109	3.400189	9.929632	5.831808	3.408907	12.517668	9.101868	3.162011	10.926241	11.06687	10.648628	7.948211	5.149221	6.288845	12.606772	3.904257	5.971977	9.676677	8.095503	11.640831	9.563492	15.137628	10.191849	7.516372	9.379835	8.981842	11.270632	7.248824	8.232063	9.532593	14.08479	11.55932	10.391233	3.772429	18.218542	5.949224	11.570404	13.420584	8.933941	13.518631	7.337474	11.46878	5.642396	8.849799	6.46773	8.646346	10.931492	8.46532	4.624521	7.329151	5.234865	11.722692	8.297689	15.204005	4.496547	9.34924	3.847446	5.793967	4.295973	8.13337	8.124049	14.984371	4.246965	15.05933	7.243815	4.730915	4.12347	9.04105	10.118434	8.380233	11.828375	9.312114	4.810736	3.583668	17.364501	19.573449	8.226291	6.903385	16.122183	8.996909	9.314217	2.273945	4.306503	10.67112	4.717996	3.925377	5.023625	14.340493	9.99043	6.244024	4.309602	7.664408	8.824971	2.573843	19.042749	5.129401	9.310241	4.512886	8.302256	2.846655	9.711778	10.680849	4.976532	7.665602	4.110749	7.772542	5.062687	10.148054	2.302583	15.259243	11.530737	11.48245	13.15117	9.93969	8.175618	12.110449	9.060716	6.151948	11.273624	4.663629	4.475936	9.362673	9.797786	10.37184	11.228418	7.402274	14.606238	9.395295	4.332091	5.268533	11.691979	10.67286	6.289841	8.402574	10.352863	10.328153	9.686121	9.785093	12.352381	12.915979	3.755022	8.439968	14.196933	5.132238	8.743821	8.136154	11.488083	10.127731	8.104618	3.98596	6.833566	11.409878	7.618799	13.890635	10.502767	3.069897	20.90831	15.320709	9.982016	10.411454	7.917423	11.402492	15.204889	13.205764	13.975183	6.589506	12.84318	5.277231	8.920375	10.138718	10.785212	15.918913	5.227161	12.858238	12.548495	11.461971	9.844991
ENSG00000170439	1.134169	0	0	0	0	0	0	0	2.300201	0	0	0	0	0	0	0	0	0	0	0	0	0	0	0.093634	0	0	0	0	0	0	0	0	0	0	0	0	0	0.307924	2.055155	0	0	0	0.940919	0	0	0.541797	0	0	0	1.065214	0.816659	0	0	0	0	0	0	0	0	0	0.101598	0.582111	0	0	0.61834	0.819372	0	0.68341	0.185393	0	0.18871	0	0	0	0	0	0	0	0.559637	0	0	0	0	0.779459	0.110979	0	0	0.656754	0	0	0	0	0	0	0	0	0	0.430502	0	0	0	0	0	0	0	0.624101	0	1.538008	0	0.060689	0	0	0	0	0	0	0	0	0	2.244944	0	0.313838	0	0.932851	0.115473	0	0	0	0	0.485134	0	0.226724	0.449462	0	0	0	0	0	0.720419	0.129201	7.869292	2.786733	0	0	0	0	0.441219	0	0	0	0.104758	0	0	0	0.200682	0	0	0	0.35475	0	0.324332	0	0	0	0	0	4.715171	0	0	0.174806	0	3.36814	0	0	0	0	0	0	0	0	0	0	5.298692	0.124391	0	0	0	0	0	0	0	1.182651	0	0	0	0	0	0	0	0	0	0	0	11.728327	0	0	0	0	0	0.148755	0	0	0.342292	0	0	0	0	0	0	0	0
ENSG00000114491	4.907877	3.849586	7.84893	2.295989	3.598951	2.669001	4.691393	3.587839	4.874413	2.746467	4.209458	4.935177	3.87872	5.213804	1.871119	2.118126	5.898674	4.493245	4.1055	1.676969	3.158098	3.272598	4.221827	3.799191	4.047156	3.304104	4.503606	4.761834	3.484045	6.801059	4.505673	7.353045	3.528446	2.899665	4.097182	4.976407	2.758594	9.471257	8.010679	5.139756	4.698369	3.394724	2.957899	5.706167	4.20657	2.453857	3.208029	3.545317	3.02601	3.809231	6.001116	1.991727	2.942352	5.415159	2.502	3.626601	4.345311	3.539524	4.225374	1.489641	3.34348	4.146957	6.879426	5.650434	4.140576	3.937432	3.204116	4.131721	4.818439	3.110471	4.631189	3.172513	3.672496	11.056229	3.790332	6.420485	5.125427	3.341487	4.312738	5.85137	3.47387	6.642054	7.157078	4.190152	3.174907	3.802877	3.658672	6.797396	4.082907	5.145982	5.491004	5.197541	4.287043	2.733136	5.731197	6.226259	5.34988	8.331333	3.205913	4.810075	1.514879	3.532077	2.947607	4.913525	3.810403	7.468509	2.917431	6.250055	6.237357	3.784448	5.164627	4.187606	3.2723	4.080576	3.430449	6.708063	4.25469	1.980151	6.140015	7.247911	2.370687	5.780169	4.253864	3.023384	5.419424	2.17381	2.112941	3.667993	2.61138	3.004806	4.697125	4.589066	3.466695	2.994293	1.923466	3.169217	4.894129	1.565998	4.810898	2.814425	5.633203	3.478678	2.497366	2.231542	3.98223	4.816289	4.341551	6.89965	3.340461	3.739207	2.438677	4.353506	2.545347	4.291105	2.682949	5.593162	4.353568	3.307271	4.129154	7.184229	2.31458	2.184045	3.09381	3.205383	4.702627	3.274559	5.515965	5.221469	5.899094	6.439043	6.118619	4.660373	3.10716	2.441129	3.014211	3.139042	2.751616	3.374174	7.060384	4.550177	4.027026	2.992175	6.590209	4.291264	2.944943	3.286875	4.548444	3.232989	3.869741	5.64327	3.289615	4.15416	5.469682	2.678679	7.106373	6.418028	3.08641	4.129175	3.682992	2.984658	4.939785	4.342205	4.582832	5.790617	5.457848	5.113833	5.817661	3.589116	3.259539	3.212573	5.166628	1.872007	7.200268	4.735908	4.88609	3.66468	2.022951	3.786628	4.220552	6.028182	3.551692
ENSG00000196187	22.265387	13.310747	14.799352	7.163276	11.908745	9.687634	10.171291	18.204956	10.241596	4.363277	22.860618	10.111927	15.705564	12.754952	10.018434	11.101601	20.792267	9.743874	13.804107	12.363007	8.323414	11.480325	24.748828	16.505555	17.86359	15.588123	14.632727	15.60407	8.096652	19.689023	23.798737	16.127565	10.79452	10.558197	18.541368	13.472787	8.644126	16.952367	16.41599	11.028717	10.733324	11.17514	16.829955	15.716889	7.563037	5.027925	9.474987	13.120546	7.24483	20.684145	18.73835	10.06139	20.807737	21.490788	13.949083	15.251578	11.108066	16.178563	21.824167	12.481918	19.049011	13.110835	15.13036	19.767406	20.207963	22.914251	15.155413	15.569736	27.030004	16.706175	21.500461	19.334654	29.8245	13.503938	20.479356	18.952566	21.472091	23.289452	14.863139	14.07604	16.879316	30.652385	15.829888	20.768309	21.554582	27.118588	16.370699	10.75033	13.313491	31.454011	21.039909	21.809359	28.345619	22.372344	18.023674	22.573958	17.891014	18.865486	8.687574	18.456248	10.864429	9.100129	10.513627	15.953552	14.653244	19.260894	12.243269	16.214238	21.039584	13.636837	11.49649	13.003585	14.813741	18.218413	17.336577	15.028502	12.518857	17.577334	17.407319	19.994033	16.551556	13.947991	30.170326	19.939698	19.44117	13.872327	10.622208	29.341645	19.984435	9.289558	8.937302	31.665002	19.592559	15.066866	17.617653	12.794136	13.109687	10.803142	11.257267	11.319419	20.689842	10.72527	10.189583	11.284126	17.141485	20.222128	18.258109	19.613795	21.718317	23.350348	12.170448	12.148346	4.860134	10.439627	15.198845	13.179453	14.958949	17.047373	15.165579	13.627505	12.674079	22.144346	17.730877	10.21038	13.373079	17.157673	12.682097	17.701881	22.648177	15.441801	13.391625	10.987971	16.793186	15.265747	15.471899	15.808021	13.974291	24.557939	12.477826	16.39829	13.962382	11.653421	21.767386	14.410388	11.198719	16.778233	14.57597	19.680224	19.584704	10.024636	20.982186	27.998795	14.59337	11.179975	10.171552	16.443435	9.256244	17.574972	17.739015	13.027559	22.460941	23.033844	15.506123	17.022363	12.201	27.751681	29.650354	12.322283	26.294812	25.849316	28.173213	12.138158	16.637137	22.944643	19.905534	26.741319	9.085756	27.369075	23.945952	26.343011	20.83841
ENSG00000166004	6.758148	3.479873	5.119811	1.134448	2.836363	2.754275	2.799947	4.298093	3.105886	0.708967	3.116832	4.228124	4.281551	4.820432	1.527169	0.198024	2.955701	5.722749	3.470848	2.563411	2.529706	1.698544	4.650451	2.580716	2.943835	2.442119	2.135838	3.647181	2.649362	4.78635	3.03851	4.479137	2.507338	2.852296	4.659481	3.016871	2.078713	5.981143	2.947907	2.232836	1.585512	3.921164	3.453301	2.689858	1.693807	1.713369	1.83025	2.769146	3.025319	3.789692	3.446419	2.558231	3.450511	3.109906	2.607872	2.848473	2.08891	3.41354	3.917179	1.265905	2.775309	3.684889	1.540041	3.396132	3.685391	3.993973	3.524515	2.328885	6.019507	2.40464	5.193463	6.141503	6.178971	6.064243	4.159056	2.935757	4.999909	3.246595	3.275849	1.701592	2.756754	5.767693	5.023371	4.510214	3.285693	5.390884	4.851828	4.733077	2.823857	3.521688	5.435996	3.437534	3.529251	2.904559	4.891554	3.517325	3.073273	3.943402	1.358897	3.350275	2.191094	2.046175	2.620839	4.752861	3.679662	4.48154	3.456906	4.788298	3.608133	2.174001	3.191535	2.876239	2.505926	3.490362	4.832424	3.945353	3.879906	2.604091	3.734194	8.482526	2.417931	4.688592	8.265467	5.187989	4.514256	2.14969	1.316835	4.473625	3.163943	3.689966	2.396118	5.933695	4.438719	1.41045	2.663488	2.256631	6.414917	1.390382	1.767601	3.085499	6.757758	2.856964	3.398416	1.853196	3.596031	3.909419	2.93194	3.645563	2.605248	2.851321	3.195749	3.552348	1.782792	3.828394	4.52996	3.468384	4.271462	3.727629	3.974854	2.696865	3.563285	3.767059	2.11495	1.698239	2.229367	4.137734	5.299993	5.51108	5.252316	1.44396	3.45327	4.68292	2.429856	2.693044	4.189633	3.959142	1.434543	3.751331	2.811243	3.838335	3.453961	3.312482	5.969622	2.380584	1.376195	3.199996	2.416983	3.463399	3.494451	3.319725	4.195991	4.242039	2.586113	1.285962	3.444513	6.095734	2.165088	3.815708	3.989649	2.079332	4.655276	3.271828	3.435115	6.632969	4.482208	5.922257	5.159198	3.150331	5.571849	3.309168	5.571536	1.92602	2.30256	3.184171	3.646796	2.918342	3.149804	4.714745	4.144365	5.128211	4.009059
ENSG00000137216	14.700898	15.747286	9.274084	2.610839	7.54289	9.095698	4.771703	13.402013	6.786697	3.566392	11.455122	6.089476	19.137119	15.222511	5.258009	4.875468	13.887568	9.840932	12.03268	11.050903	10.523403	5.722112	12.471897	7.971226	7.347103	11.310866	9.388614	7.468413	11.038309	15.365812	16.030464	14.196499	11.598792	7.849175	10.031491	10.383471	4.199678	14.91791	19.803934	5.585654	13.530454	13.261763	11.725498	17.731667	7.21968	3.416609	5.273469	5.484811	5.323309	12.644685	14.636581	6.660403	24.074148	16.406122	10.240589	13.023923	10.907898	9.767747	12.185353	11.745742	20.105776	9.302661	11.041282	15.305625	16.883051	13.400252	13.282356	13.73696	20.368869	14.940224	14.109921	17.547901	21.480096	18.228419	13.399861	7.972811	14.878908	14.493882	14.11976	6.441754	11.016636	16.323174	14.162797	13.60606	13.943875	19.887282	11.739485	12.520785	7.049432	22.625546	16.356201	12.744225	15.816687	15.564926	11.775668	17.110389	10.170699	16.496288	5.048941	11.354086	11.521816	9.89022	5.081998	12.035112	10.203029	10.393162	5.240185	11.734257	14.093737	12.20257	5.600603	9.271705	12.23391	15.107156	14.985042	18.6717	12.898838	15.096617	14.083243	15.758726	9.533554	8.437149	21.893106	15.093581	14.8319	8.514049	7.17015	11.974754	13.323547	5.230478	9.447551	14.243291	11.286074	6.945232	11.426467	9.360512	7.975408	6.254321	9.01131	10.323725	11.580286	7.606101	9.03631	9.857015	11.594766	15.847203	13.797378	16.40798	13.069867	11.266379	9.055133	9.089587	3.953316	7.424368	10.378034	6.644879	12.183131	9.23894	12.815383	12.773334	10.455032	10.59436	16.406907	6.648789	10.318558	10.447378	10.021749	14.242423	15.4583	14.424682	12.711018	8.834748	11.774875	7.708299	14.601923	11.076674	8.852628	13.747702	10.084237	12.921429	7.277887	8.971479	16.027716	8.337047	6.257765	11.168706	16.645621	9.523737	15.912066	11.34737	17.9474	22.930881	16.487734	8.045373	6.692825	18.618753	9.361221	8.768208	15.429032	10.356008	15.261484	18.290031	17.833715	17.345027	12.164954	20.319756	20.12292	13.224234	20.22101	16.524064	20.310156	8.440411	21.120127	12.83476	12.017298	18.11462	5.58946	18.044969	18.31267	13.593473	19.923589
ENSG00000132612	38.10248	46.938559	61.661911	24.353551	22.919887	34.789326	24.872318	43.973151	42.481331	25.40929	47.578641	44.936653	49.388638	56.558968	18.110739	31.996432	32.966168	40.219467	29.996778	22.744556	18.949348	20.037699	47.435952	32.182234	24.50606	27.310259	32.572611	29.657927	31.616855	54.855003	30.548528	48.277096	27.977326	36.837245	47.824635	46.184028	41.917977	55.607327	51.410884	24.831687	25.841832	33.443948	35.057235	43.815276	22.661611	18.215837	30.382009	31.481075	19.722816	47.38873	53.686672	18.664311	60.184163	68.917714	29.964562	33.782481	28.505195	26.428335	41.819757	30.676159	32.664149	28.240026	46.712807	41.569135	35.717497	27.858902	29.087165	34.278264	48.628487	37.626906	40.983701	30.842676	35.259085	55.347256	43.151829	40.192292	42.07657	40.529714	51.719289	29.691614	50.703222	67.538194	45.685289	47.367621	49.390786	32.770401	19.178947	52.159644	35.180179	56.253565	46.100338	39.983252	38.011319	53.23989	37.555296	58.601226	47.581559	63.38512	22.418867	44.632789	21.590875	24.109746	17.141248	29.767241	25.991382	45.44133	32.582812	41.43795	42.181271	38.536578	24.065258	44.108338	37.354304	45.829543	41.817877	46.777522	32.175726	21.942424	48.594787	51.839587	30.314637	46.665005	43.215269	42.443055	48.589879	17.317731	25.294119	38.585073	28.938706	23.435645	28.22121	42.924431	31.829474	43.503341	22.84643	31.795167	48.010756	21.970055	35.690266	27.27613	40.028767	24.543901	29.567555	32.469697	52.507648	51.304375	31.835267	52.686842	25.072199	45.255356	27.564075	46.781906	25.642016	44.297399	44.346915	53.831173	30.869007	32.890189	39.780021	45.149693	23.534837	26.382925	33.18526	27.794455	28.914752	44.441265	41.106991	32.612058	36.246218	49.840234	60.909165	49.192802	36.64388	33.738349	43.594465	32.930077	39.967678	33.054148	43.056795	40.44133	32.721996	31.226401	54.70582	35.849692	20.421887	36.047879	43.640522	31.425632	54.254044	37.267731	50.838677	46.538326	46.588517	27.509591	44.590097	45.684777	14.853001	50.606282	35.114426	21.944476	48.263649	54.764358	52.406745	43.74329	60.360526	40.213148	46.492766	45.197446	33.76637	35.379598	50.2754	20.994699	46.791431	46.442616	52.121928	34.381005	25.401106	48.775217	47.754612	54.197612	36.884395
ENSG00000231697	1.474291	0	1.022644	0.862123	0	0	0	0	0.068399	1.704137	1.115727	0.275575	0	0	0.156453	0	0	3.29162	0.430208	0.286342	0	0	0	0	0	0	0	0	0	0	0	0	0.088055	0	0.577924	2.753579	0	0.700465	0	0.378109	0	2.405819	2.140403	0	0	0	0	0	1.753055	0	0	0.512829	0	0	0	0	0	0.897115	0	0	0	1.589023	0	0.323495	0	0	0.343067	0	0.562309	0	0.715462	0.885368	0	0.271941	0	0	0	0	0	0	0.53667	1.982984	0	1.108195	0	0.814353	0	1.640455	0	0	0	0.226033	2.261497	0.328406	0	0	0	0	0.536121	0	0.391604	0.127321	0	0.300994	0.501699	0	0	1.399465	0	0.092036	0.184937	0.720722	0.678347	0	0	0	0	0	0	2.723627	0.531642	0	1.620418	0	0	0	0	0.246885	1.270792	0.551791	0	2.57876	1.192842	0	0	0.239109	2.389626	0	0	1.371561	0	1.428566	0	0	1.04188	0.216716	0	0.637725	2.571554	1.610295	1.588686	0	0.13493	0	0.913021	0	0	0	0.268995	0.881186	0.24593	0	0.258687	0.732327	0.45678	0.915816	1.466813	0.613758	0	0	0	0	0.763665	0	2.173073	0	0	0	0	0.958563	0	0	0	0	0	0	0.152441	0	0	1.059498	0	0.768656	0.844999	0	1.532898	0	0.472314	0	0	0	0	0	0	0	0	0.168946	0	0	0.242986	0.451185	1.317751	0	2.919926	0	0.129296	0.799716	1.444673	0.89452	0	0	2.323094
ENSG00000116747	11.440299	12.442832	16.921859	4.708612	7.522534	6.490809	6.528499	13.64015	10.681868	6.542823	10.823874	14.059957	13.173293	12.61481	4.720842	3.205343	9.632088	10.111908	6.644141	4.707176	5.573776	5.301749	10.659655	5.743657	6.76164	6.269733	7.10501	14.879281	8.811969	11.692406	8.383898	16.907058	8.170956	7.698354	16.46962	13.816514	6.983778	11.792724	14.273908	9.528079	10.96971	10.306527	4.340394	12.145844	6.680883	3.386666	7.316394	7.749015	5.466667	14.471931	11.894275	4.145872	12.569938	14.884649	18.398024	6.165632	8.450226	8.203942	10.839976	4.644291	7.232048	9.432939	11.769052	13.405634	9.127549	10.811639	10.16627	11.993605	13.478011	11.629789	14.639957	9.593331	11.805758	17.014183	18.725484	14.425183	10.49379	6.222505	13.919152	8.636361	13.117413	17.893329	11.761109	12.576568	11.066967	10.855055	7.14067	15.587396	10.43395	14.13296	12.595313	13.090736	6.985934	11.205786	9.840257	15.365845	12.825974	23.203861	4.928496	10.502315	4.69584	8.9436	3.729993	11.58235	9.75043	14.699207	10.832141	16.447147	9.414484	10.257469	6.570397	12.646916	14.856253	15.431077	10.399093	13.106935	6.830876	3.646416	15.696318	18.962566	8.442594	7.978505	14.27562	11.028886	15.302991	5.434864	7.20773	12.055487	6.241976	6.126843	7.674482	12.011145	9.445199	6.828937	4.485104	8.598461	9.533619	4.561756	10.575302	7.342645	9.534614	6.656438	8.809302	5.764102	9.149686	15.46916	7.028609	12.345778	7.211184	10.797657	6.924294	14.231375	7.121327	11.618257	11.651858	14.060225	10.510553	10.767511	14.342477	13.66386	7.660127	7.236553	9.607442	5.47485	6.916201	13.624435	9.498449	9.857246	15.758792	11.826726	20.931653	12.940589	8.765019	8.143244	11.555198	13.336154	14.274636	11.139524	11.830922	12.712532	8.811267	7.122963	11.854457	11.006921	4.780071	8.579725	14.285701	6.710942	13.157994	10.834132	14.168173	13.508824	8.761807	4.74709	18.706094	12.28641	8.313506	16.464811	12.276366	7.321098	17.566595	15.144057	14.370422	11.051414	16.286449	10.880837	15.456499	13.822741	11.946541	11.088949	15.011752	7.115657	13.031775	11.987873	13.242393	13.528543	6.640346	13.066832	16.125501	13.79075	10.987825
ENSG00000213694	0.990805	0	0	0.044144	0.008416	0	0.147945	0	0.070046	0.046746	0.085695	0	0	0	0	0	0	0	0	0	0.059257	0	0.180961	0	0	0	0.393935	0	0	0.158423	0	0	0	0	0	0.13914	0	0.014944	0	0.181507	0	0	0.251161	0	0	0	0.135159	0.010112	0	0.025849	0	0.016412	0	0.488191	0	0.161948	0.074482	0.07656	0.091158	0.026513	0.226821	0.028252	0.026618	0.110429	0	0.182927	0	0	0	0.042916	0.018317	0	0.010832	0.330708	0.019434	0	0.036037	0.014218	0	0.22439	0.223273	0.211536	0.028801	0.113489	0.010772	0.006515	0.060432	0.0225	0.053562	0	0	0	0.063327	0	0.009057	0	0	0.057457	0	0	0	0.048895	0	0	0.025689	0	0	0.238862	0	0	0	0	0	0.053798	0	0.070947	0.053544	0.05446	0.016057	0.058109	0.124769	0.07108	0.233359	0.301828	0.22417	0.032709	0.057353	0	0	0.164815	0.082259	0.055018	0.076348	0	0	0	0	0.072801	0.049949	0.100328	0.202193	0.278117	0	0	0.040011	0.013871	0.074948	0.265315	0	0.017178	0.010168	0.068633	0.077726	0.016084	0.175314	0.029403	0	0.101809	0.223823	0.0423	0.062963	0.091804	0.033115	0.023436	0.102327	0.039078	0	0	0	0	0.194677	0	0.024439	0	0.185451	0.209419	0	0.030287	0.065743	0.015338	0	0.064148	3.045488	0	0.013067	0.165125	0	0	0	0.020344	0.006984	0.081997	0	0	0.032705	0	0.136038	0	0	0.028043	0.015854	0	0	0.476203	0.008896	0	0	0	0.13064	0.028878	0	0	0.024919	0.028097	0.13241	0.034124	0	0	0	0	0.079301
ENSG00000124003	2.565383	0	2.287904	1.414439	0.980547	0.773335	4.110505	6.944299	1.479238	4.811103	0.915257	2.055096	3.071407	1.046203	2.916858	1.369159	2.469357	1.870263	10.90811	1.281233	1.495913	1.894183	4.919701	6.565511	0.868438	3.26282	1.197359	6.922323	2.382828	0.791077	4.18703	3.880861	1.576002	5.378483	0.646479	1.134816	0.991204	14.016936	1.072746	4.3706	0	4.684688	1.862236	4.768715	0.362736	2.7914	2.02473	4.595088	0.435779	4.818827	1.293043	1.147324	1.635375	0.250026	0	2.358643	1.735635	2.044234	5.045027	1.235664	6.03241	3.884204	4.031776	2.131004	3.758808	2.038676	2.302574	0.51527	3.878902	2.187627	1.067109	7.139076	6.310505	4.157398	3.849255	0.848476	3.149084	2.567776	3.255032	1.936626	1.951077	0.985871	6.096306	2.314018	1.819923	4.896377	2.414112	4.937156	5.661205	0.110178	0	0.252846	2.371651	1.469448	4.221001	2.951359	1.164327	6.633705	3.698258	4.19011	1.204657	2.658589	0.681965	14.051576	8.941977	1.411658	0.74692	1.681434	1.359512	1.578629	1.792915	1.410877	2.402912	0.313413	2.441055	1.515479	0	2.379513	1.12255	4.739326	0.85902	0.709872	8.207215	3.956289	2.742485	0.381108	4.260021	3.958452	2.369228	1.920322	2.122224	13.397636	6.6717	1.393145	6.957029	4.101256	1.584053	0.848229	2.735266	3.799116	3.31561	0.843403	1.67836	3.918603	2.097847	4.767655	0.748496	0.237791	7.396967	2.902115	15.224167	0.685433	0.905615	4.122755	5.674034	1.969852	10.267228	4.798786	0	7.721432	0.550205	6.471358	5.787469	1.501861	2.299341	2.124789	0.546937	3.890523	4.160373	0.395394	2.865157	3.713976	3.13226	3.418519	1.282948	0.762506	0.840559	8.469269	2.106501	10.097212	4.286348	2.24224	2.895286	1.477147	3.501582	0.480981	0.852618	4.114332	2.139259	7.111072	4.597906	6.878685	3.150781	1.975842	7.011359	1.023804	3.962559	0.879408	3.791738	0.245058	1.293026	10.785624	0.236916	2.774207	0.518236	11.024238	6.621907	3.72775	13.300525	5.804109	1.048224	8.047004	7.451992	7.447699	0.867799	3.578321	0.307818	3.46885	4.154705	6.48887	1.270459
ENSG00000279649	2.08004	0	0.192376	0	0	0.487689	0.133792	0.206084	0.849218	0.27478	2.308756	0.518403	0	0.075402	0	0.197356	0.085917	0	0.291345	0.107731	0	0	0	0.534247	0	0	0.604073	0	0	0.66517	0	0	0	0	0	0	0	0.175692	0	0.142257	0	1.307438	0.134215	0	0	0	0.198622	0.356653	0.109926	1.012967	0.186385	0.385887	0	0	0	0	0	0	0.80376	0	0.115938	0.763911	0	0	0.396907	0	0	1.429758	0.740457	0.220733	0.646033	1.353238	1.209798	0.30694	0.114233	0	0.317745	0	0.410545	0.12213	0	0.795802	0.225733	0.83388	0.316607	0.957459	1.116436	0.529023	0.044978	0.611439	0.335114	0.297644	0.425425	0.123557	0.825187	0.833825	0.048951	0.122816	0	0.358969	0	0	0	0.113244	0.264258	0.712188	0	0.029251	0	0	0.278318	0	0.350923	0.948708	0.15394	0.834072	0	0.700277	0	1.494382	0.200021	0.119378	2.464024	0.354838	0	0	0.168565	0.743091	0.2789	0.138402	0.138151	0.679151	1.538698	0	1.002815	0	0.099895	0.071323	0	0.294873	0.946419	0.851001	0	0.188281	0	0.346527	0	0.299917	0.138215	0.504872	0	0	0	0	0.057252	0.259252	0.121879	0.027202	0	0.165766	0.246739	0.080946	0.506099	0.447729	0.085928	0.382845	0.275932	1.385496	0.569201	0	0	0	0	0	0.749451	0.30775	0	0.41541	0	0	0.205951	0	1.188929	0	0.076807	0.485315	0.602209	0	0.253945	0.916823	0.71848	1.349572	0	0.13291	0.307588	1.37737	0	0	0	0	1.351271	0	0.059762	1.137175	0.888938	1.81155	0	0	0.146271	0.339501	0.132208	0	0.390604	0.743222	0.048645	1.554546	1.164716	0.224365	0	0.701499	0
ENSG00000173692	21.409835	21.36809	28.532728	8.188613	11.083722	9.610156	14.401847	16.213256	23.974406	10.678413	16.308212	25.256718	14.103135	16.775121	8.957386	9.290019	20.650929	22.155989	16.253988	7.41315	7.10403	9.348509	14.442371	10.293448	9.630218	12.077441	14.38524	16.487374	14.884613	18.238557	14.241578	24.068904	14.160076	9.80385	13.17035	14.052053	12.902055	29.338541	17.774532	16.310732	11.471107	17.26163	8.494349	15.321218	12.54908	8.659314	8.476578	13.328646	10.368242	16.870968	20.340923	6.646814	22.513576	21.638769	11.98007	15.521066	17.379851	19.934871	16.486684	8.779754	11.311313	19.308604	23.928851	14.06149	18.354759	16.294016	16.009723	15.062341	14.233173	14.793726	16.941794	17.848062	14.31095	35.910223	17.193106	23.425814	17.120257	14.549933	24.759395	21.830909	16.858582	36.143575	30.086592	17.747764	17.639863	15.892773	17.935896	34.602051	22.812345	20.094178	16.557925	16.996352	12.315651	18.520613	16.128186	23.347484	23.505637	23.221812	10.166691	18.236582	7.032242	13.033805	10.288562	20.576165	22.906227	26.145228	14.319231	26.277082	15.403469	20.306479	14.430697	16.06804	18.512648	23.326892	14.506157	23.883594	13.808606	6.734796	32.053123	34.103474	9.865492	17.538355	17.680112	16.407571	21.149475	7.685446	11.421873	12.653023	10.882767	9.657071	12.376469	21.03498	17.15213	13.702112	8.066549	15.077636	17.005336	7.827492	17.799712	14.978869	18.899701	9.80754	13.531517	16.108242	15.586173	17.932455	13.306749	17.582799	16.222837	17.684727	11.746875	19.016019	10.02134	19.052857	12.506226	28.725028	17.467807	17.626239	20.741399	16.535927	13.636836	7.861898	13.848279	9.467591	12.970569	15.652103	13.448326	13.622615	19.745925	17.118652	25.436673	16.155089	14.720955	13.908558	16.459661	16.766048	15.181343	13.504373	22.662686	20.469589	18.751269	12.692537	25.441372	15.205192	11.391821	16.165835	23.860362	10.949802	15.982884	20.727647	15.863886	23.626338	19.549348	14.155449	31.573128	22.819379	15.592422	29.401439	19.199952	15.027869	22.268524	19.711108	18.995367	19.583763	26.76866	19.267343	19.49457	17.481132	16.617054	13.436636	20.698174	14.083606	24.241596	17.069109	21.747181	15.323587	9.951016	17.80294	17.941821	27.794385	18.95973
ENSG00000073614	22.601349	15.132257	21.218624	6.330306	10.259253	9.702909	6.11188	15.934916	11.172733	6.553763	11.93478	11.619615	13.521801	18.982616	4.652204	9.76436	19.004238	10.744837	9.906481	7.3679	6.142129	5.095591	15.325802	6.254796	9.187855	7.086102	13.760537	14.103138	22.17727	15.89063	11.301913	11.933795	9.076974	8.387711	17.10468	14.169398	6.279717	18.05153	16.929014	8.26006	9.199458	14.116896	8.394204	12.143925	4.931367	4.372476	7.188219	9.583912	4.749442	17.634466	13.925584	4.889922	18.861726	16.934682	12.29084	11.806055	8.515598	7.066228	18.676347	6.213511	9.926751	10.836105	11.146075	17.528486	13.537683	13.5925	12.051108	13.135467	14.485568	9.118249	17.564338	9.934008	15.137544	16.938155	18.712881	13.449381	15.201707	8.102806	20.876841	8.308859	15.841148	22.469631	9.473451	11.857144	11.944287	13.467702	8.69004	13.737318	11.005749	18.345908	14.520024	11.685959	5.917719	10.168951	10.373243	20.686707	13.20553	24.098584	7.226975	12.51689	6.334641	7.364965	6.070352	13.169964	9.523838	18.890126	10.235172	21.663851	17.093715	5.575679	8.666743	13.308679	12.122778	13.063354	14.818981	15.147119	7.321707	5.346978	16.312498	25.25941	8.866894	14.007833	21.21167	16.938928	14.781646	4.045533	4.192139	14.9468	7.381194	7.722611	8.261855	15.213469	9.97208	8.147255	6.632747	10.238469	16.074627	4.336706	16.862438	6.991558	15.289357	6.782508	10.021134	6.990656	12.664979	14.035378	8.18419	13.956827	7.704914	13.088018	7.627755	15.511606	4.493685	15.64678	14.90188	14.151713	13.485771	11.225514	16.893304	15.442031	11.674566	9.735674	10.801909	6.997394	7.669643	13.684719	11.747371	15.37901	14.815605	9.680157	23.388205	15.998664	8.545772	7.896198	15.824105	16.612593	10.537416	12.945117	14.01926	15.201807	16.487068	13.566972	31.88786	13.589751	5.390548	12.461679	15.309125	8.84286	14.878919	9.22459	15.138325	17.787351	16.0642	4.853069	15.21411	14.260687	5.149654	17.700816	11.248503	6.105978	21.649185	20.896061	19.472659	22.187952	14.095491	15.479704	19.956395	13.872891	14.943858	10.902909	18.146555	4.899054	13.686282	14.78517	19.218262	12.180633	6.946941	15.931038	19.483253	13.511635	10.917465
ENSG00000151835	6.261159	5.275273	6.840908	1.942691	2.513719	3.099462	2.272691	5.039817	1.952039	2.300285	4.475077	4.247379	3.157447	3.792829	1.736877	0.722512	4.774704	4.097677	3.043368	1.814235	1.122163	1.315432	3.889895	1.279126	3.436517	2.302053	3.589971	5.817308	4.026917	5.834626	2.65917	3.893558	3.371702	2.395647	4.895498	3.117999	2.068714	4.026432	6.815757	2.156098	3.090034	3.291616	2.854773	3.633157	2.917198	1.559261	1.765926	1.819258	2.446803	7.01633	3.241137	1.497474	6.040962	4.627133	3.790185	3.193192	3.833052	2.836528	3.771335	1.209581	3.064486	4.547581	4.406831	6.864788	3.193499	4.713551	2.216168	2.921675	4.8794	4.155913	6.168958	4.002943	6.536285	7.798432	6.231216	4.638635	3.567301	4.075571	5.053363	3.333653	4.83433	5.637415	4.80137	3.020231	2.401616	4.186622	1.568005	5.209797	2.595077	6.463007	5.079096	4.564123	2.600959	3.862955	3.215868	6.192402	3.964036	10.130005	1.587643	3.527811	1.669395	2.556875	1.381924	2.776035	2.402007	3.890067	5.111182	6.665153	5.212779	3.420212	2.959928	3.464529	3.125354	5.186606	5.579324	5.679503	3.35306	1.752092	9.979538	7.44662	2.270031	4.505843	6.312609	3.312566	4.476739	1.417172	2.091992	5.58366	3.232318	2.680344	2.847454	4.205462	3.478438	2.068766	2.505092	2.48983	5.953782	1.791204	3.809379	2.79594	5.040869	3.00397	4.726115	3.823252	5.958354	3.641677	2.244172	6.131118	1.811473	3.585726	2.227599	2.861094	1.787866	3.485404	4.653007	4.985984	2.396058	2.071398	6.350485	5.358577	4.50294	2.599889	3.303693	2.536845	3.485525	4.894304	4.667001	5.81616	3.323684	4.023843	5.300667	4.432348	2.145775	2.799604	5.342735	4.664364	3.465143	4.375541	5.786435	4.951116	3.986015	5.245698	6.655764	4.29243	1.855834	2.155744	5.677518	3.148902	4.806443	3.012042	5.062238	4.277247	4.82427	2.209051	7.097021	6.422864	2.016711	6.003179	4.531077	1.61734	8.017444	4.972408	5.509068	4.829244	5.283545	3.034429	5.024298	4.066215	3.777883	2.641157	8.179745	1.862421	3.356882	3.494841	4.58043	2.206683	2.069445	5.473746	3.512451	6.688616	3.464278
ENSG00000175691	2.122204	2.689828	1.656079	1.365105	0.283904	1.212838	3.263289	1.503042	0.836894	0.876094	0.803031	1.314013	0	3.317625	0.22521	0.283158	0.410901	1.325569	0.3406	0.463704	1.221624	0.365623	1.243552	2.095137	1.309606	0.157451	2.407493	0	0.143732	1.208851	4.289122	3.595681	0.633764	1.053224	3.431616	0.938773	0.717474	3.907167	1.466717	1.156592	0	1.154372	2.182415	0.862948	0.325078	1.741269	0.759932	1.478272	0.841159	0.968906	2.139331	1.107306	1.856864	1.689138	1.450185	0.512185	0.598249	1.65009	1.665732	2.037298	0.332686	2.096746	0.997731	1.396988	1.729487	1.274448	1.049402	1.367569	1.163554	1.749383	6.333817	0.477924	1.705312	0.929701	2.950145	1.826737	2.093704	0.31977	0.676295	2.359711	1.062219	1.094208	2.617965	1.276176	0.42397	1.062343	0.631017	1.370451	2.344679	0.850682	1.068459	2.277584	1.627684	3.486396	0.763833	4.984732	0.983252	3.582954	0.964667	1.90753	0.91602	0.916379	1.598434	1.364813	0.523583	0.613089	1.441737	0.671498	1.246489	0.496816	1.863486	0.389048	0.427203	0.642772	0.883468	1.42938	1.317102	0.803781	1.941086	5.799209	2.040759	1.941151	2.235362	1.951575	3.245518	0.73563	1.289862	1.155	0.762197	1.092149	1.354457	2.784045	2.728909	0.268911	1.438795	0.258144	1.958779	0.341102	1.909688	0.84614	1.178934	1.435185	1.370618	0.720367	0.974844	1.286822	0.752489	1.262234	1.454234	1.15899	1.486468	1.488433	0.50985	0.678231	0.657136	0.826585	0.816045	2.419781	1.161637	1.902668	1.121031	1.342039	2.606617	1.449478	1.191761	0.51267	0.79179	1.325233	1.02083	0.095401	2.189135	1.930081	0.893162	1.263556	3.584263	0.809502	1.541358	0.113526	1.478566	2.328459	0.78797	0.824394	2.696826	0.271548	0.146933	1.779453	1.261748	1.963106	0.607248	0.762561	1.237012	0.092205	0.912266	0.826335	1.029732	2.470238	0.679884	0.084874	1.555282	0.630695	1.470771	1.892624	0.171489	5.982418	3.15101	2.31034	2.752303	0.917068	1.608949	1.786039	3.540822	1.168386	0.560421	0.631906	2.140356	0.959309	0.519893	1.244717	2.935004	0.149108	1.449082
ENSG00000110871	19.296898	22.783264	25.166086	15.805103	21.433763	22.992959	14.492172	14.452173	15.420038	18.877617	28.083294	20.003396	26.572046	14.100682	9.689901	17.868691	26.307092	23.027215	12.448514	11.811229	17.50784	19.443944	17.432974	14.493663	13.667596	23.466866	17.9658	19.300375	24.934886	20.717274	10.249073	14.594143	12.827054	13.672525	22.693228	35.365226	17.671434	17.700385	26.727733	17.610485	23.475279	21.589096	12.37282	11.168492	14.288093	8.232727	5.904128	10.881231	14.476734	31.683106	28.350519	12.133108	30.93483	20.764882	15.402864	14.495663	23.310465	13.779586	15.392508	10.84382	16.299095	15.877814	15.316894	17.658096	17.713956	17.793335	21.332847	16.689502	25.876165	20.224051	23.822206	15.079698	14.255325	19.234367	27.417593	30.224781	16.459215	22.343723	28.955686	13.317419	19.411391	26.135283	22.667528	33.055155	32.772653	22.696645	12.865037	26.677676	11.402497	28.768808	24.309806	26.262826	15.54731	21.397485	19.455953	47.375407	24.915937	27.698375	21.583053	32.041543	13.557996	10.156712	13.722523	14.913678	15.610951	35.031126	21.401167	31.164796	29.311083	26.791321	17.868369	19.105031	22.603234	23.270088	24.631901	34.966706	24.040943	8.932452	36.29705	40.485093	19.009992	24.446854	27.231193	20.561379	29.110624	10.803655	11.821026	23.242061	14.114707	13.897924	14.691499	20.741726	20.517173	13.143736	10.720622	18.185762	16.970844	11.975847	31.126594	19.707855	23.478422	17.046815	25.261619	13.761604	30.199521	24.697026	19.602143	28.833167	16.700522	28.656813	17.671801	30.018862	24.001015	29.103854	14.099301	35.280242	20.545103	21.852708	25.989976	29.471198	18.35924	16.594379	21.200056	12.745224	15.333557	21.680053	21.439922	28.205713	29.609522	27.386762	31.171938	23.790104	20.810949	22.664545	24.315808	30.04222	28.873055	19.069412	30.790616	29.387477	23.732323	21.991689	19.325947	16.824452	13.099065	18.108812	20.242392	12.992233	33.108815	13.517732	21.762642	31.483909	27.685223	14.221601	14.937244	22.277289	11.116059	34.881798	26.011324	13.568187	27.889916	24.895015	32.937686	28.166433	12.602091	28.712347	17.437989	17.14294	19.84102	29.117781	25.376801	14.430775	22.183742	27.949749	22.806599	18.194176	14.418395	20.00385	28.031013	27.407229	26.167142
ENSG00000275765	10.240331	7.771865	3.808972	0.624861	4.447308	0	4.510488	1.323367	6.279489	1.176331	2.426015	2.829578	6.351283	9.56281	4.724828	4.752454	0	13.632825	4.988989	1.556539	0.745579	3.528502	8.348583	1.543797	5.099382	4.228183	5.172064	0	3.136078	8.756327	4.759507	9.42953	9.360497	4.292995	5.934069	4.114099	0.267598	8.743587	3.909759	5.823583	0.819567	2.906203	7.541285	3.572595	1.930593	1.76453	2.004278	4.675908	1.764726	2.032735	6.283549	0.464619	2.493211	5.265013	3.824785	4.584735	2.409808	3.792968	6.23661	3.335951	1.861239	5.118727	8.875205	3.647263	6.79663	1.801264	1.450473	7.094541	2.377419	3.84733	1.123551	0.802136	6.337625	12.154585	4.034513	4.968953	4.76093	16.369144	11.570458	4.078117	3.403531	4.471456	11.505743	4.730031	2.84632	3.56602	7.413586	7.006552	7.942708	14.634565	2.869239	1.774797	7.939477	7.140788	7.008257	6.692998	5.029379	7.788027	6.152474	6.659223	1.478292	5.613798	4.103062	8.508192	3.272654	1.486324	5.142022	0.281756	4.514479	4.725109	2.234019	6.203196	3.175314	2.157626	9.638133	5.467567	8.716041	0.899364	9.546313	0	6.422172	4.599499	5.464541	7.120594	6.663558	3.806879	1.623654	4.473515	1.151327	1.11093	0.221784	8.514643	3.396502	0.451333	1.79929	2.310733	2.565904	4.121974	2.639553	4.142076	5.229405	8.053229	12.233998	6.851259	3.524024	3.926854	10.608851	3.081457	0.221886	1.621016	3.358452	3.053292	2.363414	0.455331	1.654379	9.711237	1.076137	3.93029	5.848984	5.588432	5.050369	2.772239	5.562348	4.976114	4.55223	4.425181	6.20163	5.189886	7.88134	3.522605	23.398783	10.797997	7.149366	1.413813	10.500193	2.840808	0	3.810782	3.412183	0	4.628784	0.691821	6.32589	5.241226	5.302072	4.674662	8.65489	4.86736	1.01919	4.92747	1.515934	5.261657	1.531124	5.33423	2.222069	9.812163	1.711651	2.564092	8.445235	5.292714	4.26378	10.437178	3.453876	5.195907	4.449119	2.959233	4.306217	5.564743	8.923126	4.223951	5.62446	5.998322	5.878731	7.158882	7.418922	1.932096	2.742377	6.195267	5.966747	3.503632	0
ENSG00000169933	0.454305	0.466485	0.570234	0.394702	0.185222	0.0913	0	0.590772	0.301103	0	0.078586	0	0.061721	0.28232	0	0	0	0	0	0.107145	0.02717	0	0.082975	0.262543	0	0	0.07068	0	0.228571	0.404711	0.537684	0	0	0.055216	0.178088	0	0	0.041114	0.105541	0.16645	0	0.04707	0	0.351873	0	0	0.1328	0	0	0.154081	0	0.022576	0.136287	0.191868	0.532191	0	0.087819	0.131642	0.423202	0.109412	0.040697	0	0.036615	0.351273	0.01032	0.054702	0.226536	0.182499	0.123769	0.073792	0.037795	0.004872	0.0149	0.27534	0.160392	0.161815	0.082618	0	0.032024	0.365822	0.283502	0.069835	0.125458	0	0	0.134435	0.368139	0.061899	0.094729	0	0.143772	0.179107	0	0	0.062292	0.083625	0	0.57481	0.023601	0	0.318923	0.336294	0.115019	0.116602	0.212022	0.133329	0	0.205356	0.048151	0	0.008141	0	0.209034	0.351515	0.018012	0	0.128894	0.168556	0.375498	0.059949	0.171628	0.055872	0.041611	0.166073	0.030836	0	0.295847	0.06521	0	0	0.129316	0.19677	0.015003	0	0	0.168416	0	0	0.082449	0.034502	0	0.073369	0	0.234988	0.036692	0.238505	0.014728	0.056147	0	0.35444	0.251772	0.067435	0	0.608418	0.026795	0.343787	0.114085	0.063657	0.07105	0	0	0.202053	0.446404	0.080596	0.201082	0.250854	0.290572	0.121584	0	0.070021	0.422827	0.26983	0	0.206089	0.159437	0.342083	0	0.145817	0	0.042198	0.12852	0.100846	0	0.332176	0.125817	0.359637	0.013421	0.032747	0	0.158579	0.067253	0.13535	0.464978	0.139961	0.395887	0	0.124752	0.103823	0.111914	0	0.272599	0.264593	0.02797	0	0.152958	0.104122	0.365214	0.517764	0.517717	0.089379	0.123754	0.151333	0.159961	0.067637	0.034151	0.140819	0.127194	0.021002	0.121362	0	0.218169
ENSG00000115896	6.553382	0.408649	0	0.521307	0.340741	0.307925	0.575969	2.70592	2.149202	0.73604	1.662546	1.525001	1.551771	1.006271	0	0.141602	2.737053	0.490823	0.8919	0.046378	0.79974	0	0.610571	0.605645	0.102166	0.484241	1.228023	1.682426	2.188685	2.061748	1.552846	0.561917	0.608513	0.135437	1.060855	0.618127	1.076388	2.72286	0.854287	0.306207	0.134307	1.933891	0.953358	0.18988	0	0.088721	0	1.407432	0.820265	1.184683	1.016349	0.747554	1.156088	0.977448	0.497288	0.529344	1.723241	0.688846	0.422909	0.499469	0.066548	1.601414	1.721369	1.897887	1.468196	0.550115	0.305611	1.0818	1.973307	0.1448	2.618923	0.430202	1.89138	2.760196	1.344175	3.477671	0.668744	0.61166	1.597191	1.261835	1.95577	1.613032	0.720733	1.842781	2.762313	0.681477	0.145643	1.353806	1.645848	1.675054	1.170154	0.024407	1.411739	0.53191	1.229973	1.196532	1.4119	1.233679	0.636784	1.797188	0.327707	0.577413	0.169274	0.104003	0.487554	1.042423	1.311295	3.945699	0.915336	0.412425	0.878645	0.690673	0.86065	1.021041	0.375535	2.443643	1.422703	0.38473	0.487608	3.455589	0.153082	1.82441	3.12759	1.298434	1.323632	0.285104	1.028028	1.266266	0.800438	1.112188	0.34693	1.540758	1.315611	1.331327	1.007322	0.671285	2.064223	0.7369	0.935339	0.634709	1.768692	4.762598	1.439385	0.270182	0.945004	0.315908	0.740571	0.895186	0.882601	0.202857	0.325933	1.389432	1.267549	1.234584	1.97173	1.413693	0.349791	0.437194	1.37967	0.832554	0.787801	1.03767	0.14525	0.33607	0.197289	1.516286	0.653334	1.226041	1.613176	1.331061	1.235912	1.571895	0.371067	0.800383	3.285027	1.611909	1.19272	1.396599	0.554553	2.147709	1.428431	0.262819	2.573779	1.92491	0.595175	1.392844	0.411507	0.214192	1.803823	0.469052	1.031013	0.802316	1.482675	0.019072	0.932428	1.11179	1.402491	1.171447	0.631365	0.212895	1.136691	0.679428	1.698021	6.514793	1.283122	1.477644	0.321932	0.105833	0.676919	0.462822	0.910647	0.783635	0.735674	0.580659	1.4729	0.345408	2.083626	0.296205	0.496138	1.24153	0
ENSG00000171223	165.3873	31.60346	29.078473	77.839255	87.90203	100.324395	41.454588	57.816477	95.682016	177.336685	55.929146	62.763971	68.325577	66.991262	22.305834	54.802291	72.776925	70.234501	35.296416	32.968291	56.569287	73.947644	78.661445	107.043876	89.641316	81.721342	258.984212	80.62804	58.044333	193.390184	157.6173	94.519962	33.970166	25.446655	94.582304	44.068067	39.439092	127.561113	45.785726	55.855857	19.72515	247.756749	243.275144	42.443125	23.609923	31.194931	26.926329	53.000925	36.965509	67.933608	68.196368	80.488193	45.437235	85.317115	80.558756	61.917096	62.778785	47.817649	107.883484	26.137997	90.19475	165.587327	30.227305	42.400714	61.173845	118.296051	57.9955	92.631997	136.254799	43.90172	123.434732	86.954798	214.321313	111.133676	31.538648	65.346151	79.417959	148.935897	56.099794	58.679121	94.678482	62.625783	57.470498	98.357134	138.931416	64.881813	89.979112	77.184377	50.903641	84.892766	79.929168	81.404755	304.070345	79.557352	107.483291	59.591509	57.332601	84.125237	33.272195	51.211358	23.810687	26.389766	56.846812	53.054065	47.677623	56.24415	82.137973	159.17292	57.049589	24.545597	84.329838	42.526768	26.535279	70.391441	36.569806	117.706886	34.778845	47.785312	49.173821	151.627367	31.847656	68.160861	241.445812	146.724862	80.482188	84.126129	41.439552	109.738021	68.310401	145.705218	46.456842	96.518464	179.171964	33.482991	113.346572	40.278252	96.768749	38.156411	65.93412	60.002087	150.549857	132.701944	24.018542	75.06588	59.267565	54.369544	86.580149	48.899186	156.336041	47.13861	67.455965	55.022656	23.08477	43.865251	68.768546	41.443557	34.386998	38.668898	110.864345	49.250183	81.282851	191.847492	30.521912	81.421915	105.840591	48.180468	61.420104	100.446785	74.904747	48.213491	58.075012	111.439876	80.331506	56.743358	164.282839	38.857307	27.386235	84.9642	78.144589	94.229711	31.348899	37.463791	580.716385	31.279997	68.533172	82.423907	67.721871	123.434521	60.488417	51.511101	50.910089	110.510021	52.846353	28.103174	65.797335	62.995857	91.72811	47.131663	56.469549	130.708347	45.493322	57.924106	87.998979	510.651983	85.755293	106.306905	85.449462	24.331145	55.917934	210.709717	129.207398	47.959349	59.922456	62.902535	86.097641	47.427412	198.255861	121.232136	70.821402	55.499343	46.833159
ENSG00000230606	0.091605	0.33862	0	0	0.039215	0	0	0.040842	0.061199	0.108912	0	0.020547	0.026135	0.493126	0.023331	0	0	0.537609	0.102647	0.02135	0	0	0.035135	0.190579	0.303902	0	0	0.197747	0	0	0.058755	0.093125	0	0	0	0	0	0	0	0	0	0	0.026599	0	0	0.040843	0.179945	0.212045	0.087141	0.20075	0	0	0.038473	0	0	0.070747	0.123953	0	0	0.030886	0	0.315949	0.041345	0.289446	0.069919	0	0	0	0.104817	0	0.234724	0.247556	0.025238	0	0.022639	0.287128	0.153929	0.149071	0.054241	0.038726	0.040015	0.16757	0	0	0.050196	0.10626	0.040228	0.148526	0	0	0.044275	0.370778	0.168622	0	0.021101	0.354103	0.058206	0.02434	0	0.252945	0.014599	0.037973	0	0.026931	0.351633	0.112913	0	0	0	0.274497	0	0.080608	0.02529	0	0	0.027549	0.093564	0	0.224472	0.575392	0	0	0.181233	0.070322	0.078343	0.038104	0.033406	0.018408	0	0.123428	0	0	0.165176	0	0	0	0.475135	0.141348	0	0.058438	0.200648	0.053258	0.387248	0	0.248591	0.323176	0.149674	0	0	0.180101	0.142147	0.011422	0	0	0.090769	0	0	0.452842	0	0.032852	0.024449	0.096252	0.239175	0	0	0	0	0	0.056402	0	0	0	0.170822	0.029089	0.135024	0.06099	0.016808	0.011761	0	0.071473	0	0.170808	0	0.112525	0	0.06412	0.193227	0.073953	0	0.094798	0.016273	0	0	0.07902	0	0	0	0.070341	0.151644	0	0.184687	0.112039	0	0	0.082904	0.050388	0.086988	0.073081	0.101458	0.033641	0.131006	0	0	0	0	0	0.246212	0.106716	0.179864	0	0
ENSG00000141994	13.664265	6.497781	6.474204	5.344446	1.198673	6.538782	2.539466	6.241971	8.438729	2.663252	13.256779	2.596	6.417525	7.003684	2.805035	3.068511	6.731294	4.715512	1.830247	3.828604	3.985593	8.992051	6.753934	3.495207	2.43289	4.586942	6.017497	6.548143	9.102801	11.712103	8.650477	4.174871	5.298119	3.493932	6.541845	5.504998	4.846803	8.51431	8.961107	4.078953	0.343616	7.148361	7.019196	2.890476	3.336262	1.414879	2.543892	7.393684	3.018745	9.040727	7.489435	3.662212	10.113443	7.462838	11.545921	6.895967	5.506402	5.119124	12.28052	3.608514	3.979802	5.90179	2.927707	5.210105	3.722279	3.776039	2.606286	7.086299	7.069945	4.482588	7.457337	4.607416	7.508583	12.023799	8.949741	3.244645	3.393359	13.804788	9.800436	3.787895	4.810971	16.772111	7.976627	8.733292	8.387641	4.56266	7.02945	9.560568	4.504721	6.667035	3.744252	6.010126	12.198251	11.476561	3.160485	11.737694	4.724682	9.498159	4.195113	7.34506	2.216394	5.97768	3.890461	5.378226	2.71373	5.292103	4.222973	11.198789	9.334563	3.761711	5.647982	3.942243	7.292084	9.961438	5.501889	9.431431	4.734746	4.524868	7.623693	8.34555	2.369483	6.29144	11.653799	5.122979	13.277199	4.037684	5.139602	4.57644	4.988021	4.806794	3.319613	5.407085	8.233516	5.336239	4.14512	7.120756	10.246945	3.139565	5.786321	4.614471	10.292939	6.76494	3.682569	8.997671	8.295115	5.317853	8.438348	6.540489	9.042446	5.015713	2.027639	8.30927	3.567232	3.760816	3.653087	4.816104	4.872821	3.69115	9.809107	8.401458	9.167291	5.426507	3.427401	5.758223	4.025395	4.112638	9.416182	8.299656	6.924817	6.928034	10.09407	8.692275	8.151217	3.171282	5.007694	5.437413	8.802626	8.31618	4.955114	7.100168	3.437792	3.763483	20.879429	4.385376	3.380991	8.460339	10.029098	6.159821	8.8197	5.924086	5.554404	8.369941	7.89595	3.784087	4.502911	10.533904	4.305816	2.866761	2.781134	5.958155	3.443589	4.651823	9.895288	18.687689	7.137649	5.467655	4.392162	1.548784	3.322739	5.4157	11.132208	2.40849	9.070276	6.169692	6.168607	2.450435	5.017238	8.408525	2.094405	9.317352	7.130032
ENSG00000237264	1157.619796	777.850702	999.217367	1248.448328	1673.421595	1347.138703	490.589485	527.521021	1450.95705	847.569761	1248.405439	763.858235	1208.44667	1176.204533	823.916805	1435.395045	1079.976416	902.981186	479.179438	1774.683842	668.768256	837.755759	648.663733	517.082369	427.384802	1510.269604	1767.770694	1806.224655	2035.0261	1442.274441	754.304183	861.627651	1202.196489	2043.267918	1437.2689	1473.769609	856.175328	855.183259	715.080911	754.313722	854.901776	1740.981957	1615.287049	985.126635	699.627557	432.237836	416.977022	1048.40055	625.122146	1190.736177	2713.029422	943.770589	855.302299	1634.036741	917.976177	1171.312571	1094.506754	813.270084	647.525946	1432.372808	762.123621	1211.990021	912.829469	561.470852	846.229643	796.923401	600.285805	1775.425607	1258.322988	540.806651	833.733534	653.620472	832.997679	1431.100052	883.894558	976.858158	1028.303352	943.510626	976.755947	818.569545	830.759936	708.512904	855.525485	662.323297	2027.032176	574.131931	750.17958	1672.749336	880.408845	888.677374	989.331143	793.163968	851.988631	1080.044176	839.45615	1185.772027	1495.617247	695.483242	1645.62477	1990.161212	1579.789002	814.664906	1249.201713	770.364965	586.653555	1417.509022	1306.163411	1005.811526	1300.075887	995.594561	1246.785195	895.055029	1083.663761	1130.202144	1362.966636	1642.88329	1609.097174	1434.414413	855.898227	895.011484	1172.944562	3977.273292	815.534605	1357.3194	1558.976746	864.249581	710.158376	892.22211	1350.482669	1179.996117	1001.677843	746.027479	1267.403813	478.046703	911.874919	1123.459913	795.028085	1547.879046	1355.90235	1129.807268	1251.264626	1345.782376	1275.127182	475.280526	1284.29702	1373.227415	2421.876939	924.3729	797.859962	1345.426735	1030.487138	2218.961445	1054.713382	882.717656	839.724115	2439.161136	960.553932	707.757241	1401.778199	773.733628	1388.030466	921.551157	737.707204	1061.303361	909.324433	1752.704795	1181.137722	1222.798461	896.155175	1253.153987	1786.107087	1586.804714	1426.825017	1021.05664	1033.067472	746.389511	1041.74237	659.078923	1313.146566	1176.213215	1272.072191	1094.906478	928.197178	1506.746881	665.76833	1236.926023	679.108607	605.890227	1737.231277	606.099205	1038.15382	827.170173	1110.476955	722.333644	606.581994	730.200015	626.832128	927.018526	836.886077	1316.338266	526.673902	642.789088	889.339769	1131.570024	1037.382034	874.857941	492.082015	923.316627	348.472394	1156.959784	695.447484	954.176291	1061.147946	909.001241	1328.799583	438.485439	1139.537054	594.244476	585.830227	682.867398	885.477905
ENSG00000139625	4.405089	0	0.412918	0.543042	0.318542	0.502454	0	0.281992	1.292508	0.737238	0.05406	3.505017	0.254753	0.776849	0.113709	0.317706	0.470255	1.556916	0	0.26014	0.112146	1.076858	1.693356	0.223609	0	0.60948	0.388976	0	0	3.897692	0.477265	0	0.042665	0.126613	0.070005	0.122886	1.395353	0.28283	0	2.587776	0	1.87806	1.85812	0	0	0	0.383692	0.229657	0	0.570738	0.030004	0.372722	0	0.020306	0.906537	0.076623	0.281921	0.362233	2.846575	0.468323	0.223966	4.769289	0	0.300424	0.397565	0.647236	0.436344	1.925002	0.817367	0.04061	2.409307	0.174276	1.066022	2.091752	0.183894	0.530072	0.227337	0.484358	0.528718	0	1.040132	0.512435	0.872128	1.664559	0.387353	0.295934	0.555513	1.632281	0.144812	0.411616	2.373661	0.2738	0.239698	0.716051	0.97701	0.038351	0.126082	0.672214	0.227296	0	0.166026	1.187552	0.79123	0.014584	0.875119	0.963047	1.031245	4.953774	0.264992	0.256418	0.694459	0.349212	0	0.534533	0.842569	2.439229	0.101335	1.146636	0.060779	2.666853	0.686924	2.382972	2.797068	0.571221	0.742441	0	0.325628	0.538305	0.744016	0.757519	0.555992	0.666393	2.043531	0.362064	0.265891	0.318603	1.543795	0	1.020926	1.115516	3.954147	2.62453	0.167765	0.363716	0.328135	0.118131	2.208684	0.077249	0.489498	0	0.69279	0.519566	0.049033	0.304392	0.884773	0.3617	0.078481	0.157646	1.303365	0.05337	1.350485	0.521231	0.877393	0.133063	0.30432	0.049305	0.266518	1.486921	0.183261	0	0.542955	0.928099	0.023126	0.094515	2.412942	0	0	0.343918	0.311055	0.464453	0.221027	0.659045	2.909199	0	0.197831	0.052084	0	0.21025	0.245281	0.077004	1.202879	0.465546	0.614141	0.085583	0.866525	0.110865	3.232514	0.457098	0.954638	0.07961	0.090012	0.637061	0.557995	2.224922	0.033671	0.470692	1.020645	0.474903	0.400295	0.409899	0.957735	0	0.801716	0.345639	0.40721	0.129162	1.874968	0.245606	0.361777	0.351331	0.731646
ENSG00000124140	0.32163	0.070769	0	0.053737	0	0	0.232737	0	0.085267	0	0.083454	0.103062	0.16386	0	0	0.032696	0	0	0	0	0.057707	0.031664	0.107695	0	0	0.054543	0.033359	0	0	0.319579	0.049117	0	0.087817	0	0	0.036133	0	0	0	0	0	0.133296	0.022236	0.428473	0	0.091048	0.188035	0	0.072847	0.16782	0	0	0	0	0	0	0.020724	0.142902	0.110967	0	0.240096	0.132061	0	0.10754	0	0	0.459751	0	0.061336	0	0	0.234541	0	0.025426	0.43528	0.01091	0.046792	0.027693	0.105802	0	0.050177	0.041201	0	0.02763	0.052453	0	0.033629	0	0	0	0.185063	0	0.114531	0.163759	0.02646	0.138141	0	0.203471	0.033417	0	0.061023	0	0	0.037523	0.006254	0.047196	0.296539	0.038769	0.079542	0	0	0	0.063423	0	0.102014	0.034546	0.052144	0	0.1251	0	0.022092	0.059333	0.387177	0	0	0	0.083779	0.292384	0.066008	0.137575	0.045775	0.021432	0.021243	0	0	0	0.066199	0	0.107013	0.073278	0	0.363597	0.053954	0.062386	0	0.054033	0.135549	0	0.160288	0.066914	0.019805	0.152773	0.126155	0.039158	0	0.085901	0	0.10816	0.234735	0.082388	0.020439	0.026821	0	0.022823	0.085415	0	0.159999	0.076512	0	0.033048	0	0	0	0	0	0	0	0.049158	0.016006	0	0	0.053546	0.42771	0.023517	0	0	0	0.247288	0	0.079248	0.027207	0.127763	0	0.110097	0.121027	0	0	0.132305	0.095076	0.040965	0	0	0	0.637654	0.017326	0.073714	0.02424	0.073311	0.133281	0.253106	0	0.023808	0.016178	0	0	0	0	0	0	0.025826	0
ENSG00000183735	7.884613	4.455969	6.892655	3.432307	3.021933	3.630345	4.008328	5.813015	8.049054	4.249901	4.371899	6.385482	5.920891	4.794883	2.16139	1.119954	4.41674	9.409701	5.403011	3.49729	4.457139	3.780119	4.813317	3.031734	5.923238	5.426197	3.54561	4.996206	4.95342	4.518529	6.605988	9.790507	5.286141	5.355946	4.554513	4.877937	4.785261	8.31334	6.548926	5.081108	5.4817	5.186884	3.438589	6.675723	3.002036	3.680515	3.930773	4.871312	3.119039	6.357015	4.899602	3.735579	8.505364	6.779171	3.12698	5.908599	6.200864	7.010536	8.854017	2.974051	5.166639	6.330696	8.043389	5.051408	5.365924	4.252626	4.987206	4.772684	6.770764	4.936774	5.87654	8.005964	4.548552	10.835143	7.207005	6.869761	6.234372	5.342684	6.692323	5.23463	7.61629	8.841077	7.761269	7.098133	6.182671	4.915602	4.455201	11.98629	8.145171	7.282831	5.23899	5.62076	4.047328	3.753268	6.504319	10.169343	5.171692	8.476185	5.352884	5.618589	2.108672	4.661192	4.347856	8.62644	8.241546	8.558491	5.581847	11.9419	5.231601	6.866002	5.13303	4.752088	5.974236	3.127304	4.80468	7.969835	5.108746	2.464499	7.782456	9.306943	3.772463	4.971236	6.639498	6.736777	5.971178	2.364037	3.657465	5.069557	4.056492	3.672894	6.306409	6.628504	6.901956	5.724684	4.489593	4.279265	4.468376	3.416482	5.537521	3.297459	5.649909	5.808549	4.174537	4.23192	4.619023	5.518346	4.779528	4.465145	3.990904	4.179589	5.217559	5.31954	4.177181	5.917406	6.631575	6.476158	5.848405	3.922748	7.0945	9.503684	3.18131	4.782664	4.340494	4.529691	6.310409	5.354725	5.181135	6.301474	10.03465	4.527983	9.34879	4.362231	5.61069	6.210311	7.323295	5.663008	5.549061	5.467487	6.369441	5.989236	3.964499	3.596318	11.475425	5.946664	3.294616	5.64311	4.824572	3.79922	5.764327	7.990443	6.338532	6.709254	5.465385	4.680678	9.144597	7.270286	5.590747	7.242102	6.928407	3.260329	6.633818	10.756839	8.598172	11.242035	11.118909	5.612178	7.6598	5.674698	4.72399	3.881525	6.719189	3.286031	7.847715	3.542249	6.519695	5.072063	3.952746	7.976378	8.309718	7.155134	6.243645
ENSG00000165029	11.845135	1.858056	0.237201	1.206478	0.864106	1.002206	0.323058	0.449974	9.413245	2.37164	2.725943	4.639483	2.229024	2.35527	0.659252	0.162228	5.561677	7.331915	0.119744	0.924299	0.536852	0.078553	1.117266	2.376918	0.450182	0.152225	5.265509	1.49944	1.065372	6.445083	1.980086	1.01393	0.905475	0.250525	0.379806	1.479073	1.053335	2.518319	0.444873	3.157276	0.804322	6.737671	8.39853	0.265741	0.107449	0.134113	0.524791	1.423097	1.016549	2.690543	0.354296	2.418655	0.518622	5.631506	4.217278	2.121344	1.523099	1.75331	4.108692	0.14946	2.197897	9.876384	0.868153	1.713285	2.709769	4.19362	0.464182	7.131738	1.96184	0.233285	5.277235	0.77438	3.094601	4.515234	0.04695	4.533676	1.139071	2.052451	1.551423	0.637483	7.002013	2.212878	2.041091	17.736111	0.780757	1.034952	0.938573	6.744853	0.720957	0.811023	9.595368	0.725257	0.109282	3.32624	2.505361	0.758845	1.056239	2.801509	1.067363	1.877001	0.408745	0.634939	0.78784	1.554557	0.624512	1.339152	0.832458	10.23106	1.254448	0.106739	2.116203	0.417927	0.629368	3.76924	3.93855	7.070366	1.414871	1.077253	0.83407	18.715388	1.356452	5.403235	14.611355	5.979416	2.843306	0.362192	0.744765	1.402987	2.243445	5.304375	1.298853	1.295973	5.678503	1.227707	0.83038	3.115074	10.028215	0.087941	1.731661	5.234036	20.891864	10.635568	0.622407	0.103179	1.031097	0.485915	1.9659	0.850538	0.603571	1.40065	0.417627	0.935665	0.787639	0.840292	12.012324	0.639319	1.615487	2.375799	5.916963	1.703254	7.453649	1.713357	0.272011	0.806847	0.194241	1.589237	6.09572	15.422396	0.71645	0.481668	0.396065	1.974621	0.686385	0.256388	15.394301	0.664052	0.069717	1.09148	1.290511	6.568235	1.770517	1.300709	31.518106	0.736555	1.43634	1.263281	2.810999	0.364252	1.917834	0.974808	1.071506	4.0016	0.718655	0.51212	3.144683	0.972989	3.469175	1.814358	1.228479	0.254067	1.177779	1.16178	8.265289	13.760795	3.546099	1.280106	0.95714	0.363745	0.511	1.997107	1.664101	0.605409	2.27765	0.560021	3.298905	0.293698	4.707227	0.290476	0.288643	1.033139	2.053579
ENSG00000100336	0.657451	0	0.982244	0.177442	0.811868	0	0	1.409241	0.464568	0.275586	0	0.113438	2.48894	0.041249	0.370313	0.161947	0	0.435524	0	0.368343	0.127034	0.261389	0	0	0	0.022513	0.908768	0	0	0.109165	0.364922	0.12853	0.960544	0.537832	3.449505	0.119314	0.091188	0.120141	0	0.350201	0	0.880296	0.367115	0	0	0	0.372539	0	0	0.775807	0	0.949955	0.637199	0	1.362597	0	0.153971	0.041032	0.512984	0.582598	0.41226	3.179683	0.042798	1.032018	0.470448	1.866999	1.306287	0.14221	0.723341	0.069002	1.030795	0	0.069666	0.391797	0	1.026755	0	0.022861	0.074863	0.561217	0.055229	0.408138	0.123488	1.444564	0.450323	0.010476	0	1.736428	0.221449	0	0.733302	0.488483	0.145457	0.709722	0	0.684222	0.455238	0.772651	0	0.174556	0.403	0.69444	0	2.044374	0.061956	0.038961	0.386519	1.58421	0.225128	0.331502	0.837403	0.482102	0	0.691994	0.210535	0.779484	0.473498	0	0	1.401444	0	0.163265	0.514169	0.145587	1.69402	0.245426	0.622445	1.16872	0.130777	0.170355	0.717974	0	0.911898	0	0	0	0.710426	0.312139	0.256991	0.040328	0.385297	0.049005	0.285054	0.480667	0.21444	0.256476	0.086074	0	0.037806	0	0	1.103513	0.152742	2.08174	0.438476	0.023638	0.966781	0.208336	0	0.226707	0.455556	0.428059	0	0.301455	0	0.083775	1.509499	0.442133	0	0	0.67544	0.420523	0	0.080296	0.913161	0.042089	0.463974	0.259716	0.158557	0	0.450665	0.265217	0.501744	0.194133	0	0.176996	0	0	0.277843	1.733626	0.988235	0.474615	0.913069	0	1.093739	0.047094	0.048606	0.582502	0.209298	0.180357	0.127452	2.667469	0.179813	3.541167	4.505405	0.660678	0.160081	3.207521	0.260059	0.858982	0.054244	0.314464	0.267102	0.564698	0	0.301762	0.33982	0.355946	0	0.852797	1.370667
ENSG00000124767	18.155856	11.833601	21.983692	7.09228	11.6487	6.224429	8.107774	6.397278	9.827868	3.262371	13.664011	14.925438	8.546196	14.435463	4.862882	10.837048	13.855923	14.732487	5.989275	2.984468	5.973494	2.221886	13.506207	5.999358	5.228874	9.120386	7.5704	8.453108	11.708072	11.944723	7.773187	13.443724	9.931623	8.910012	13.929475	17.640705	6.060818	14.992648	15.706892	7.987434	5.471899	7.064854	6.93833	11.723023	4.345437	2.174955	6.288466	11.02713	5.655512	12.477612	12.170851	2.720267	34.572665	12.074479	18.375528	9.35969	11.540944	7.402405	10.702481	3.366606	10.639164	8.642469	8.359472	10.315814	12.239018	10.384219	10.216287	10.930894	12.166398	17.970479	11.345412	7.271142	9.0717	18.347537	16.924919	15.083751	11.317457	5.705669	18.255903	6.935849	12.810296	16.829779	10.971471	9.845379	10.963648	8.639368	5.522948	13.652268	7.453874	17.543571	15.334549	13.378078	5.892754	15.036269	10.639932	15.026374	11.042326	13.518288	5.58786	11.128347	4.846892	3.696748	3.063632	11.383517	9.50573	21.350306	8.99443	10.187237	11.705885	7.982523	6.574332	9.52402	7.57526	15.917795	9.671489	22.109062	7.862902	5.166655	26.381829	21.797683	10.587588	11.486301	9.198591	11.409876	15.025464	4.185069	4.79481	13.417508	10.722264	4.758421	6.629233	14.20682	8.436472	10.43085	3.793606	10.680765	10.180027	6.73903	10.051012	5.725468	11.149408	8.175979	13.2752	6.83039	10.74291	12.423259	7.565657	11.275896	6.256235	10.140156	6.091155	17.13524	3.892556	8.348435	11.555377	15.988564	14.410009	8.962262	17.623084	23.986002	6.713313	6.300197	7.93463	5.349815	5.228495	10.7953	15.015225	18.334378	15.310929	10.558844	16.089146	14.640543	6.964553	6.680208	13.212149	8.183023	12.628933	13.181408	21.029245	12.131765	8.388337	6.075748	14.78794	14.079291	8.625104	8.002746	14.980591	4.799597	22.42408	10.175231	15.801318	11.206573	10.537198	2.597109	8.920502	14.095996	10.504929	16.153637	14.573407	5.219029	15.05201	11.571365	18.181961	9.30378	10.605798	11.602963	8.637291	12.76958	10.673006	10.664789	10.30094	4.940861	13.284536	7.925278	15.449468	7.218912	6.491611	18.691105	11.117417	14.189584	8.474561
ENSG00000174276	11.275753	8.238234	4.880044	11.293889	3.919382	4.982409	2.719779	4.404219	7.8872	3.246484	1.487869	3.999165	15.122644	7.467528	7.056813	4.62918	13.614288	6.516645	9.584169	3.593869	5.446796	8.766778	4.62047	5.959313	8.3927	5.319739	6.087468	10.272034	11.122352	9.77737	2.627094	5.388496	2.348497	7.215376	11.106943	9.833718	1.998367	4.853652	9.215251	5.561298	1.419215	10.589359	7.415629	5.455017	6.431905	2.936214	5.620226	6.754469	3.208707	7.022427	3.886069	3.721105	12.952208	5.39144	1.693442	5.520238	8.085142	4.730628	9.915252	3.520204	5.499313	7.825174	6.959488	7.485954	5.424993	7.505536	2.623863	2.845506	7.71917	3.550295	4.209257	5.51271	15.731785	6.932927	2.084017	12.906833	10.305412	15.247513	8.036649	8.810434	9.051149	13.896025	10.060091	9.910122	12.87227	9.302647	4.073545	14.936447	5.861121	3.418872	2.736588	11.436412	5.765502	12.88067	12.320943	22.103828	8.573112	11.907158	5.256915	9.646573	4.108648	5.6929	4.406543	6.611108	5.194875	13.735254	18.266812	14.881169	7.93673	4.981577	5.947927	4.452213	3.259236	11.208845	1.765289	9.274762	13.616737	5.965385	18.695778	13.175158	4.100884	6.658062	14.988568	9.61777	7.830064	8.084396	7.029056	9.295949	6.147277	2.885636	8.497224	4.989754	10.894325	7.327097	14.635896	5.251854	8.122876	3.717642	9.366096	6.378563	10.921752	6.677023	3.666664	3.663906	4.49509	12.069982	8.004491	8.379262	5.043052	6.947459	8.536631	5.046944	6.562334	7.047034	4.535979	15.765559	5.78111	7.25967	4.220197	7.171559	4.179854	2.250275	4.707832	8.975996	7.25588	9.498834	4.171004	5.657082	0.519211	2.287488	7.157767	1.202046	7.712726	5.967607	7.45779	5.29362	6.542826	9.589162	11.381065	12.782843	6.941993	7.41263	11.969478	5.54921	7.366477	6.57714	5.022359	6.370099	12.707237	3.075104	11.556091	5.828629	6.462766	3.948857	5.611487	24.140904	5.372256	3.330109	4.586714	6.530206	8.500664	12.744893	3.115079	6.383406	8.176816	10.337146	18.964302	2.998518	4.345834	4.777996	11.094958	9.887698	5.904392	18.595164	12.576612	6.064154	5.585324	13.285403	7.614138	11.132069	5.709936
ENSG00000259706	4.248378	0.069611	1.253997	0.253719	0	0.286108	0	0	1.308412	0.179114	0.246265	1.064443	0.032236	0	0.402879	0.096484	0.252022	0.259475	0.094956	0.263341	1.078494	0.88766	0.462254	0.365659	0.214195	0.402378	0.098441	0	0.146928	1.333283	0	0.306302	0.032393	0.461416	0	0.053314	0.162983	1.546076	1.852106	0.625926	0	1.966726	0.262463	0.029404	0.051124	0	0	0.058121	0.42993	0.64379	0	0.471635	0.094907	0.308338	0	0.174524	0.061155	0.586704	0.818636	0	0.736845	1.623757	0.050996	0.119004	0.086241	0.27427	0.220856	0.889619	0.77571	0	1.42126	0.284987	0.186774	1.200466	0.279234	0.321957	0.276161	0.735477	0.044602	0.90755	1.628751	1.653485	0.165536	2.554738	0.154784	0.449363	0.173666	1.206945	0.043978	0	0.273053	0.997808	0.311976	0.724862	0.650679	0	0.047862	0.150107	0	1.091965	0.144059	0.046838	0	0.620069	0.350663	0.139271	0	2.86011	0.067063	0.304716	0.136065	0.132566	0.062386	0.154603	0.75259	1.291255	0.076936	0.078252	0.461451	1.377665	0.130383	0.758705	0.769965	0.607162	0.83747	0.125331	0.247226	0.045411	0	0.642792	0.13508	1.328104	0.689558	0	0.346066	0.439805	1.074418	0.627633	0.114832	0.144159	1.657073	0	0.827916	0.859112	0	0.558061	0.984599	0	0.540569	0.09873	0.467543	0.169058	0.049637	0.046221	0.671745	0	0.059585	0.638342	0.296865	0	1.145953	0.633173	0.114196	0.404101	0.504106	0.149733	0.404697	0.338674	0.104352	0	0.088334	0.375808	0.491625	0.071758	0.266469	0.150454	0	1.450623	0.283394	0.440782	0.134248	0	0.996427	0.416377	0.600797	1.660838	0	0	0.12415	0.857465	0.160573	0.848294	1.243396	0.324887	0.545109	0.168344	0.608124	0.08676	0.093521	0	0.136679	0.103645	0.584339	1.026364	0.613536	0.963326	0.619922	0.216336	0.214529	0.497931	0.290856	0.21077	0.38192	0.322977	0.047564	0.049032	0.303686	0.087751	0.338057	0.228635	0.398811
ENSG00000185989	13.425952	0.973123	0.187824	3.277675	1.569697	3.475879	0.898049	0.050302	6.218407	4.784279	2.704943	4.656438	0.450642	3.091939	0.574697	1.493316	1.363117	3.425812	0.742732	0.065739	0.510117	0.419854	3.317578	1.33009	0	0.241073	6.168092	1.278636	3.044282	6.396871	2.568937	1.299873	0.50135	0	0	0.638824	3.376944	7.333094	0.308232	3.159765	0	7.217122	7.86234	0.205529	0	0.301818	0.637172	2.437488	0.804937	3.696368	1.31931	2.284075	0	1.477851	5.022283	0.958474	1.679295	2.672912	4.430504	0.405763	2.009203	13.50607	0.58559	1.188293	1.52853	7.040679	1.354701	3.426355	1.613693	0.21551	3.324552	2.55096	1.507543	7.816566	0.529767	3.054104	1.206435	4.426792	0.356293	1.442796	4.879091	2.258069	1.776904	3.405846	1.19009	0.336528	0.854672	3.938342	0.559899	2.849171	5.330362	2.345562	0.584097	1.326965	3.508514	2.82025	0.358442	3.19259	1.427767	2.005491	0.71924	1.0523	1.031731	1.735858	0.635797	2.016468	4.598839	11.352272	2.511183	0.312722	3.719327	0.496392	0.311471	2.894554	0.826636	8.940707	2.592789	0.654404	0.092155	8.066284	1.171727	8.18783	18.935692	3.594327	2.02628	0.156434	0.473155	4.715788	2.878599	5.320599	1.4837	0.726229	11.486222	1.029323	1.814184	0.570908	16.238947	0.957478	1.060638	3.202825	12.613972	8.396079	1.764691	0.582114	1.37777	1.452813	2.918743	0.204973	1.838613	2.932901	0.641929	1.350482	1.065623	2.019188	9.083207	0.991374	0.743718	1.128741	4.545263	3.075017	4.546981	0.948367	0.665165	0.470759	1.048681	1.345626	3.401202	5.664468	0.955162	0.292136	0.323418	4.198184	0.140258	0.447831	8.946879	1.051636	0.041403	1.78165	1.650711	1.892585	1.591858	0.604818	31.855489	0.450414	1.124842	1.382003	1.385901	0.546493	2.851256	0.622697	2.114453	3.647024	1.125175	1.167878	2.486934	2.185259	3.795205	2.598996	2.848211	0.985775	0.489048	2.190596	2.231819	20.219614	5.181881	2.699565	2.166546	0.144013	0.196363	0.952968	2.387976	0.491075	2.669523	0.725633	1.757285	0.07344	7.846356	0.898129	0.34811	0.932223	1.592905
ENSG00000069424	11.014426	1.130973	0.276347	2.444809	1.287472	1.945084	0.16958	0.078363	3.070388	2.337353	1.681308	3.114514	0.373304	1.350741	0.029843	0.61703	3.477522	7.240472	0.027354	0.236684	0.372817	0.113049	0.943778	1.322705	0.092554	0.069548	5.053337	2.013009	0.190464	6.441257	0.920656	1.012507	0.515089	0.152858	0.073492	0.483776	0.971873	2.405032	0.251523	1.694912	0.014379	5.183955	5.999442	0.142304	0.017673	0.13351	0.330874	0.396803	1.07749	1.647705	0.283489	2.592271	0.131231	1.257726	1.180462	1.774703	1.215561	2.018626	4.442916	0.079015	0.548616	13.398342	0.365787	0.853604	0.689401	2.974672	0.239945	4.514037	0.974276	0.17586	3.762121	0.337766	1.484984	3.030221	0.193053	1.613775	0.65035	1.391266	0.794033	0.676984	2.938851	0.622015	1.287516	6.247663	1.059421	0.051779	0.313031	3.687926	0.296448	0.690448	5.460444	0.287437	0.197715	1.138015	0.796246	0.457975	1.034076	1.784994	0.852205	0.45162	0.451301	0.971456	0.971848	0.719593	0.427454	1.919724	1.225896	12.319082	0.382512	0.052668	2.492876	0.12602	0.339659	1.616666	1.118677	6.895154	0.984033	0.409139	0.494498	12.194497	0.70987	5.189942	7.023282	4.744908	2.087732	0.574052	0.655206	0.871221	1.42748	2.871085	0.741279	0.076517	4.398978	1.354097	0.468547	2.272892	6.212638	0.048214	0.888185	2.385759	14.052719	7.232536	0.62743	0.360619	0.987063	0.172243	2.084697	0.182468	0.169347	0.281565	0.217179	0.944787	0.707789	2.220896	4.634533	0.540364	0.226572	1.117111	2.060976	0.420213	3.41928	0.424074	0.164481	0.302663	0.137956	0.485252	2.797931	7.434173	0.607226	0.185414	0.203571	2.776829	0.273128	0.049611	6.678239	0.026005	0.043	0.39615	0.57146	2.384602	0.31905	0.2549	9.552672	0.077964	0.655506	1.004715	1.28912	0.118244	0.922702	0.946493	0.648742	2.590291	0.228342	0.033692	2.257968	0.909273	3.588721	0.95973	0.428354	0.055717	0.85833	0.597136	3.024886	15.248838	4.299212	1.509265	0.634646	0.099711	0	0.86063	1.357341	0.170005	0.977797	0.03489	1.47156	0.118646	4.881522	0.072043	0.255632	0.289795	1.516482
ENSG00000059378	31.177846	6.198436	7.471745	3.42242	5.860083	3.693583	1.970285	3.851995	11.660636	5.454699	5.108487	10.050394	6.295725	8.907684	1.809894	3.002189	13.848393	10.402396	3.164184	5.265116	6.914568	1.360908	4.38005	6.086586	35.220939	5.620822	7.429546	6.014981	7.368339	16.534187	9.37977	8.491553	6.304884	2.571084	2.392743	4.058992	7.310303	12.197441	8.116047	6.169762	2.092958	12.597314	9.165861	3.250963	3.452284	4.535787	2.424503	4.40574	4.198293	8.081672	10.737896	7.618661	2.576122	11.839616	8.061683	8.665607	4.575021	4.066277	8.346316	3.278746	4.484186	20.145304	9.318051	5.226075	6.737176	7.762418	1.900801	13.125429	9.50067	3.980375	8.015317	4.78419	9.170824	9.156238	6.507207	7.715945	8.34159	8.845602	8.504121	2.150348	11.58351	13.957048	6.155373	8.366707	8.587233	1.524665	6.077181	14.853656	5.051483	13.349143	11.840539	7.238932	4.59551	7.318267	3.980353	8.115556	6.907714	11.726431	3.623286	13.167518	2.598905	5.922578	3.404333	6.524165	4.508647	8.620952	5.122451	19.616687	5.061417	3.967434	4.796783	6.253152	6.195262	10.747067	7.374006	21.03406	4.736926	3.989072	11.150683	18.047871	3.085888	15.648322	14.404444	7.924444	9.254839	5.497013	2.291422	5.41145	12.947129	5.375408	2.951125	7.075918	12.865394	3.548748	5.937744	4.891618	8.309349	2.423849	8.685645	4.36631	25.103827	11.568271	4.78544	5.54546	7.942161	5.858547	6.681383	11.027269	2.795916	7.484043	1.470274	8.580759	2.398878	4.345176	4.706628	10.404781	3.88557	4.543027	11.16981	13.412946	5.530268	2.759633	2.822472	4.481128	3.726735	5.724717	8.796858	20.179345	7.484242	4.680829	7.64148	3.638685	3.975442	4.513131	4.983655	5.25424	5.023466	4.129582	6.848056	8.404265	7.776768	4.306396	19.922112	5.490179	4.15152	6.806667	4.603614	9.752728	7.43836	3.818902	6.205585	6.271237	10.44404	5.979434	9.482516	8.107985	3.882229	5.427958	10.370683	4.294947	8.837534	6.381356	12.804887	54.982232	11.068517	6.727326	11.033769	2.768973	4.888065	5.191974	13.479042	2.720983	6.526584	8.820209	9.509717	4.674374	13.82231	6.201588	1.986283	6.634829	5.393716
ENSG00000111252	23.372378	2.796285	6.296674	2.226137	4.335973	6.633702	1.825407	4.025905	7.256156	3.483925	5.77932	6.237022	5.602264	10.131723	1.800898	3.733012	10.407962	7.753397	3.680574	1.970935	3.19225	1.975487	3.848152	4.163614	3.419071	1.803521	6.118892	15.496034	3.712128	11.742959	2.972454	5.601656	3.328389	4.357404	3.550932	3.640751	3.669811	5.847434	10.162354	4.661127	3.482652	8.108297	6.506264	5.222073	1.329473	1.633121	3.883067	3.072002	2.181524	6.89982	4.507992	2.093998	11.337023	10.651965	8.350351	3.997311	4.564124	3.349145	11.589311	2.620361	2.336783	16.80791	2.070071	3.883038	3.756048	13.481925	2.788301	16.390296	11.338042	5.684259	16.192872	4.837427	9.016479	11.653908	4.734721	5.322986	6.670682	5.546037	6.5066	3.73654	8.713216	6.971114	4.724736	11.331217	6.086816	4.330666	3.797581	9.468828	3.756374	6.963381	14.224563	2.601828	3.451836	6.46213	5.183566	6.820936	6.111993	9.850848	1.813832	3.545441	2.185314	2.138943	3.413938	2.724934	3.574237	7.28764	4.264918	16.495988	3.431237	4.030072	4.703447	4.582473	5.592453	8.87439	6.205467	13.736227	3.204409	2.845625	8.136596	26.496684	2.784156	12.302006	15.984723	13.386919	10.555502	0.967168	3.606568	6.317353	5.139518	8.154045	2.698818	6.872698	8.535232	1.336708	2.804703	5.969615	6.95924	1.41542	4.879889	4.327926	17.134933	8.990479	1.656148	4.151672	5.202324	5.317829	3.499797	8.407122	2.728636	8.349468	3.879827	5.111204	2.214297	3.527721	10.036217	6.038162	4.824867	7.456537	7.950109	7.41891	6.031504	4.350678	4.740182	3.687985	3.392776	6.347233	10.096309	9.928981	6.368694	4.597881	4.370152	7.170739	2.954884	1.668841	9.112591	4.214746	3.857208	4.097436	5.552212	10.195127	4.967035	4.198135	35.504409	2.288818	2.492805	2.775667	9.722078	2.960261	6.142038	3.411498	3.844697	8.967424	1.905893	2.72006	6.231358	3.470185	6.777536	8.382797	5.279246	3.595112	6.829325	6.544626	7.078976	52.458868	9.923215	6.372862	6.785156	2.408884	5.223517	4.070584	4.044904	1.930996	4.743859	4.250718	6.97892	4.208768	6.853996	4.814381	2.68023	7.26689	5.552915
ENSG00000174989	5.925222	3.543081	8.413488	2.070787	3.879389	1.961273	2.959282	4.454697	4.644133	2.348222	5.718601	2.892646	3.082639	4.074707	2.130483	2.033809	7.018421	4.935909	0.602105	3.059817	1.634261	1.441164	4.114427	2.927343	2.133638	4.116769	2.707679	2.131783	2.492797	6.403338	5.104486	4.232206	3.38074	2.747867	3.825615	6.962097	0.837938	5.519979	4.534358	4.237093	2.138617	1.997009	3.187929	4.232916	2.85182	2.2792	1.982666	6.69341	2.320898	5.397668	6.816292	3.976662	7.489916	9.22611	2.0687	7.163216	1.477742	2.017214	2.45795	1.893334	3.351194	4.057201	3.198614	5.781781	4.400605	2.279646	4.006621	3.528326	7.191915	2.441159	5.223194	3.600183	5.057332	6.68623	3.919229	5.51202	5.697011	1.680566	4.563269	4.555435	2.550211	6.688277	3.787231	4.527231	6.843743	4.822731	3.813798	4.454456	4.024625	6.259123	6.598027	4.958985	3.675709	4.223593	3.546023	5.823335	7.271456	6.77586	1.673053	3.508793	2.231192	2.877606	1.35893	3.814132	3.444391	0.841332	4.262133	9.440325	4.792566	2.445675	2.850651	3.953012	4.811115	6.795991	2.012015	8.944735	2.808394	1.880827	8.422151	8.606829	1.826656	3.660653	9.641073	4.147235	8.263532	1.916964	2.224339	2.708228	5.527959	2.609021	2.760558	6.779352	3.8836	3.427192	1.912656	2.396819	0.728145	1.828531	3.084737	3.68725	4.591643	2.746891	1.669868	1.104229	4.591306	8.115554	3.258711	1.356901	3.647703	2.182656	1.787795	2.955181	2.513666	5.085326	2.993129	3.279842	4.395987	4.70403	4.324405	5.437268	1.922534	2.658498	2.534355	2.094897	2.224575	4.022299	3.363714	5.513824	5.472325	3.86066	10.566541	5.603155	4.387142	2.527149	3.527709	6.400907	5.24413	3.460522	5.658028	4.668319	3.675333	2.965154	4.935044	3.032659	2.528995	7.278305	6.44378	3.693092	3.574396	3.677044	3.828475	9.328329	4.494807	2.538896	6.320223	5.474273	1.250609	4.415968	4.159055	3.169636	6.722509	4.742486	6.879696	4.705144	1.813747	5.208328	3.873645	3.966985	2.628688	4.821311	3.788256	2.528448	5.289312	0.747229	3.924838	5.016491	2.068759	4.25209	4.062659	6.974451	4.393689
ENSG00000102837	4.017265	0.058372	0	0.053189	1.379043	0	0.219394	0	2.91172	0.450589	0	1.147615	0.216252	0.989164	1.254813	0	2.324664	0.241759	0.265418	0	0.475985	0	1.429361	0.13141	1.526716	2.361901	1.568402	6.953976	1.35527	1.963362	0.303852	0	0.977864	0.064487	0	1.207064	0	0	2.958258	0	3.069558	3.545779	0.935376	0.147943	2.314975	0.619571	0	0.389897	0.901295	0.996648	0.382046	0	0	1.034227	0	0.487824	1.282038	0.092246	0.274587	0	2.447762	0.490177	0.128287	3.891837	0.361586	2.357388	0	1.385411	1.300944	0.672216	2.295316	0.034139	0	3.208704	0.374643	0.215982	0.636832	0.890839	0	0.080108	1.696891	0.795216	0.323891	0	0.571095	1.570058	0	1.301252	0.184389	7.770521	6.708788	1.464247	0.196206	1.114361	3.470188	0	0	2.290876	0.165381	0.163512	0.422803	0.706962	0.40299	1.262758	0.49524	0	1.892391	0.815438	0.224944	0.113565	0.399342	0	0.104627	3.532754	0	3.19136	1.225783	0.032809	0.15478	2.660557	1.093328	1.492653	0.291586	0.072734	2.430905	0.315289	0	2.437067	2.678736	0.34043	0.736264	0	0.315398	0	0	0	1.146669	0.760214	0.842559	1.027516	1.948965	0.367233	1.388499	0.308747	1.60698	1.537592	2.528511	0	0.283309	0.745109	0.686102	2.150085	0.811645	1.395301	0.844938	2.054775	0	0.981351	3.77554	0	0.101152	0.176983	0.383036	0.451812	0.422719	0.06278	1.244315	0.94665	0.816712	0.081777	0	2.836204	1.118972	0.330951	3.184129	0.37849	0	0.048657	0.158427	0	0.225148	0.662498	5.514659	0	1.196522	2.486959	0.329171	0.152978	0.520529	1.405373	1.514798	0.237113	0.586491	0	2.868707	2.540965	0	1.273178	0.392111	0.675784	1.910204	0.173823	0.049	0.645494	0.814595	0.833856	0.239924	0.090704	0	0	0	0	0.200162	1.421872	1.515621	0	1.464273	0.257543	0.531521	0.70298	1.00327
ENSG00000147231	0.222157	0.205302	0.215739	0	0.190206	0	0	0.148572	0.247363	0.176086	0	0	0	0	0	1.043384	0	0	0.062234	0	0	0.275574	0.184616	0	0	0.15823	0	0	0	0.063939	0.39185	0	0.12738	0	0.36576	0.13103	0.600854	0.422204	0.021676	0.034186	0	0.290021	0.129013	0	0.050259	0.033017	0.027275	0.028569	0.21133	0.073028	0.671849	0	1.026329	0.2425	0.156146	0	0	0	0.096575	0.12484	0.362193	0.574669	0	0	0	0.202224	0	0.06247	0.343168	0.181866	0	0	0.489643	0.245869	0	0.253211	0.203619	0.080338	0.153467	0	0	0	0	0.133593	0	0.110441	0	0.815746	0	0	0.053687	0	0	0	0	0.715628	0.117633	0	0	0	0	0	0	0.195938	0.036288	0	0	0	0.032965	0.024964	0.401294	0	0.214658	0	0	0.167029	0.151271	0.115394	0.136095	0.205208	0	0.143438	0.341847	0.46899	0.158329	0	0	0	0	0	0.232393	0.435217	0.061627	0	0	0	1.008241	0	0.282226	0	0	0.107633	0.187827	0.090491	0	0.117563	0	0.172975	0.066429	0.09706	0.258546	0.2216	0.097595	0	0.275161	0.041534	0.43933	0.300701	0	0	0.237174	0	0.112265	0.132423	0.28909	0	0	0.055491	0.17098	0.047936	0.057894	0	0.103567	0	0.3602	0.036978	0	0.228175	0.046434	0	0	0.207118	0.359179	0.852786	0	0	0	0	0	0.057475	0.098661	0.370645	0	0.127758	0.20327	0.248246	0	0.042647	0.22985	0.237681	0.358315	0.203785	0	0	1.143495	0.106924	0.07032	0.38991	0.228477	0.081585	0.222396	0.034534	0.750926	0.396896	0.748156	0.096406	0	0.043134	0.394655	0.299692	0
ENSG00000100526	1.467131	2.259697	5.251214	1.194247	1.130513	1.857521	2.547941	0.654115	7.579885	1.104732	1.598844	4.278091	1.799876	4.642951	1.382552	0.626413	3.599684	8.460494	3.493447	0.307747	2.063743	1.577247	2.851068	3.662733	0	4.754547	2.556453	4.750614	0.476955	3.800271	5.504929	7.258478	2.313358	3.49497	0.690141	2.526758	2.804093	4.293907	8.474458	9.752991	4.807146	2.553744	1.107604	5.727133	2.854468	0.610521	1.080738	5.811049	5.024278	0.835946	1.419812	0.979849	4.189979	2.602396	0	0.45323	6.630581	3.166316	2.97634	3.924376	1.214368	2.698762	5.827055	1.570988	3.947348	3.650356	1.843564	2.970379	1.208688	3.2028	3.895993	3.859077	2.425214	11.918139	1.595347	3.009979	1.972237	2.864995	3.127384	2.232815	2.146937	4.388739	8.024591	1.870372	0.803933	1.312845	2.544943	13.628939	4.311385	6.774873	1.134568	1.133675	3.780863	1.568692	5.948025	1.625755	5.562261	1.403353	3.393173	2.076194	0.678082	6.963592	0.998432	2.616717	6.302691	6.419814	3.348937	2.079718	5.007092	3.209295	4.196087	3.78693	4.455347	1.756544	2.833937	3.750428	1.997994	0.660458	5.752151	4.607678	1.015795	5.418377	3.354101	1.126264	2.174868	1.790128	2.193613	1.415151	1.315205	4.085391	8.550643	1.84769	3.581496	2.141619	0.74893	1.142151	2.029244	3.893723	3.131235	4.305283	2.76643	1.33633	2.604876	5.657359	1.940928	3.545504	1.917716	2.893901	6.229496	0.705089	1.859222	0.402449	0.483389	0.99027	1.453739	4.443503	2.205026	3.315486	3.405005	3.630394	0.548207	0.41108	2.100637	4.241442	6.272953	3.062196	0.525488	0.513052	4.335969	1.392926	1.720499	0.121994	1.869492	3.447517	2.941026	4.835185	3.015024	0.678095	3.863796	0.915752	5.142373	1.846551	4.140272	1.261528	1.804026	0	1.055834	5.004155	0.483616	7.793776	2.736564	2.57014	1.36225	5.441961	6.614368	8.470364	1.917683	1.013906	3.096586	4.656637	2.159269	2.243	1.024311	2.276709	1.925263	1.815757	2.198141	2.528162	2.274906	2.04741	7.007859	3.922734	7.469703	2.359	2.346901	1.082332	1.281568	0.911539	3.319621	3.067723	1.035692
ENSG00000286379	0.83935	0.136082	0.520931	0.790492	0.189114	0.885578	0.447535	1.698768	0.627156	1.356832	0.762253	0.297268	0.630181	0.360316	0.337537	0.094309	1.129052	0.958136	0.665173	0.566285	0.416121	0.228327	1.242532	0.842474	1.151508	0.806274	1.034373	0.65562	0.430844	0.921788	1.009419	0.898183	0.158311	0.826854	1.35074	1.31581	0.916021	1.196376	1.637927	0.373885	0.650546	0.672832	0.545156	0.517344	0.712086	1.247433	0.569481	1.64749	0.315176	2.904336	0.712526	0.460999	0.510219	0.512354	0	0.568627	1.225406	0.17921	0.880193	0.297897	1.855974	0.380914	0.797531	2.665671	0.432017	1.016488	1.202738	0.745335	0.720307	1.175345	1.517841	1.134139	1.673487	1.906768	1.815035	0.204553	0.77606	0.938553	0.599447	0.303476	0.518613	1.093311	1.671966	1.68689	2.239145	1.015719	0.70325	1.316661	0.623302	0.571083	0.987514	0.894031	0.711528	0.413301	2.544023	0	0.421048	1.525909	0.722907	0.381193	0.140811	1.854145	0.32882	1.915665	0.79375	1.310255	1.328011	1.299961	1.278242	0.297845	0.598486	1.652097	1.737899	0.377791	1.103429	2.291775	0.188003	0.392	0.270627	0.958941	0.987682	1.796944	2.791911	2.543445	1.32233	0.091878	0.785365	0.754573	2.246638	0.892843	0.957245	1.699965	1.562474	0.873243	1.296672	1.289662	1.790097	0.852055	0.364788	0.616471	0.441738	1.690846	0.778121	0.059981	0.22478	1.870206	0.451123	0.6306	1.931885	2.533211	0.628375	1.611147	0.169811	1.287583	2.243372	0.330363	0.844496	0.857928	0.483618	1.564453	0.648486	0.56732	0.59531	0.938096	1.478215	0.878142	1.318568	2.20691	1.750987	0.762581	1.165622	0.2755	1.407293	0.91182	1.465087	1.286788	0.810576	0.992538	0.969513	0.904769	1.607454	1.196965	1.590796	1.32271	0.477139	0.657085	1.123679	0.445795	0.424725	0.847653	2.305234	0.7831	0.07596	0.095268	1.295296	1.378085	0.254748	0.763235	1.599712	0.96496	4.764952	1.36765	1.542137	0.961418	1.124438	1.184597	0.769081	0.528644	2.149331	0.932846	0	1.304773	0.664955	1.558739	1.23202	0.503224	0.575123	1.372355	3.149444	1.229134	3.299527
ENSG00000106546	12.814358	1.975882	4.597601	1.270306	4.057823	1.233203	0.783899	2.446714	5.991422	1.948906	5.022558	5.235478	3.782034	5.301461	0.68069	0.821604	6.18651	5.792087	1.796868	1.494969	0.626576	1.237696	3.46247	1.944025	0.793761	2.360419	3.49276	6.115527	3.243723	8.286893	2.194196	3.006771	2.554045	1.079304	1.491887	3.791628	1.721986	1.801448	3.449135	2.006982	2.492638	7.071159	3.993989	1.687818	0.951299	0.730854	0.175	2.126327	1.525429	3.990561	3.233036	1.606465	3.26263	6.009756	5.8108	3.348406	2.690591	3.058909	4.296217	1.233538	1.984255	16.561628	1.17408	4.410019	2.502318	6.256885	2.8061	7.675673	6.483166	1.750333	8.300832	2.863345	5.065902	5.631822	3.425787	2.700977	2.536709	2.448454	5.253955	2.184372	7.604091	4.539991	2.297138	6.085815	2.743496	1.0393	0.8607	6.634241	3.238658	5.639416	8.680595	3.723882	1.451291	6.363007	2.355865	6.070108	3.441688	8.133281	2.581348	2.804319	1.527724	2.718028	1.409581	2.619117	1.239819	3.57981	2.600042	14.062768	1.818966	2.194356	3.357945	1.463325	2.193826	6.460636	4.035055	7.866225	3.700345	1.493122	4.628012	17.392996	1.77848	5.770442	8.25642	8.521314	6.836802	1.670038	1.767353	6.158407	3.268212	4.427995	1.757343	1.346352	4.240797	1.517181	0.918631	4.369307	4.374325	0.956741	3.929474	2.841595	11.870872	10.282981	1.707276	1.170898	4.013204	3.714952	4.444437	2.219676	0.788505	3.004809	1.751044	3.714522	2.418647	1.618083	4.272482	3.291135	2.151705	2.415888	6.08576	3.974416	4.317984	1.847166	1.062463	1.497508	1.881356	3.801515	5.084146	6.996239	3.828676	3.121832	2.117313	7.244798	1.893844	1.799203	5.000406	1.601474	2.327722	3.852197	3.381488	5.032393	1.143177	2.990049	45.337044	2.670159	1.148738	2.556665	2.688311	1.862739	5.520857	1.475084	2.766343	7.134395	1.593106	2.039046	4.232779	2.588292	7.918338	5.308419	3.627909	2.287511	2.945616	2.549667	6.855663	32.788147	3.870006	2.469756	1.654353	1.557902	0.541274	2.983763	5.412174	1.462422	3.131756	3.132267	7.125462	0.927835	6.141778	4.434982	2.518856	1.994991	2.111294
ENSG00000135837	26.186659	21.405864	24.966891	10.693621	11.684057	12.905712	9.037196	26.817487	17.485472	8.42129	14.738113	16.091049	17.061129	19.546916	6.932128	5.967811	21.584751	17.152917	16.588056	23.758913	9.507977	9.473489	22.351676	10.561852	15.6655	12.457516	15.946094	14.046573	17.880988	19.428949	17.972402	22.184211	15.768641	11.242371	18.152175	19.201713	10.734836	32.687538	19.122421	17.944997	9.832624	15.49357	11.221207	14.117349	7.683147	6.433988	13.445291	14.637121	9.199492	24.123869	18.263815	7.466412	19.768499	21.983751	23.931929	15.701013	12.697242	10.718176	23.543807	9.709849	10.811216	17.866326	15.459901	29.436139	21.232349	29.485011	15.733366	16.60317	22.005817	15.241012	25.712612	22.952775	24.052013	23.935393	19.964771	20.365956	16.146442	9.262164	26.174541	27.851558	25.107244	28.698045	26.095195	20.50407	12.140606	29.287283	14.524116	24.103599	22.158266	14.895807	18.737709	19.773073	10.739111	13.29891	14.85845	21.373357	20.002811	27.958905	8.036324	18.006551	14.994208	12.715591	10.443949	21.634569	22.318834	21.180628	10.062763	25.823388	18.739018	11.557537	11.52081	16.293796	19.736833	17.542183	17.758072	16.939176	8.990089	35.254375	26.744569	33.791753	16.45055	17.468685	29.68736	19.763266	15.033763	6.966356	9.836194	18.348095	11.37721	11.164018	13.187416	24.168263	17.772986	12.1201	9.024851	21.233109	19.846868	7.95067	20.026608	10.669773	18.383495	11.146178	22.027219	7.365505	17.786354	21.96995	10.765518	15.736125	13.521081	17.643373	15.324005	19.919513	8.712599	19.28576	18.509963	22.706183	31.461	17.896356	18.02278	18.485485	15.446437	14.761249	36.204195	12.277788	11.186975	23.184802	21.660169	17.984955	22.230125	12.60194	26.186423	17.857565	13.748313	10.964117	26.109162	21.542097	13.814424	22.4215	17.860306	24.802445	14.508842	17.587616	33.647511	19.222693	9.880264	18.879589	24.955046	10.738746	16.893753	20.615144	25.792646	24.454117	22.708427	7.761053	30.941808	21.992877	11.777996	22.676483	20.574135	9.538242	24.573571	28.103085	23.365877	27.952653	22.867557	22.327201	29.77821	21.475818	29.371438	13.956349	26.228946	13.424228	19.84791	17.209897	27.332321	24.528345	11.61294	23.811876	23.745918	20.28244	18.672052
ENSG00000144843	3.971737	2.784169	4.485705	0.661036	0.708441	2.820517	1.768628	2.043213	2.608071	0.580174	3.144495	1.370582	1.634345	3.509426	1.361715	0.543523	2.295193	1.429213	0.285287	1.068098	0.415689	0.684269	2.3436	1.074067	1.327282	0.589343	4.269978	2.060994	2.524436	3.517226	2.735254	2.696061	3.065607	2.036105	2.275507	2.417651	1.469006	1.983822	2.931293	1.527938	1.663729	1.495678	3.34516	1.689558	0.143997	1.172983	1.32845	1.849862	1.029312	5.00756	4.260443	0.69078	5.667165	2.72701	3.280711	4.030873	1.808637	1.332353	1.328141	0.629511	1.037711	3.347825	1.59436	1.653605	4.12945	3.643708	2.132819	4.116558	4.442614	1.18107	2.980138	0.928844	3.419483	3.057237	4.152727	4.534172	3.033598	1.611221	3.065309	2.542782	1.946254	3.246387	3.683412	3.597882	1.813635	1.381714	1.034212	5.366392	2.130567	1.683913	3.983891	2.529414	1.186274	1.42917	2.565814	2.690032	5.850798	6.595625	1.277659	3.778676	2.069386	1.226896	0.866315	0.898204	0.384679	3.2755	1.971785	4.865756	3.475622	1.630722	1.782095	2.165656	1.915325	2.852262	1.39905	5.474633	0.910145	2.29225	5.796835	8.4898	2.166724	5.128789	2.182702	3.860062	4.318506	0.529517	0.789191	1.867418	0.811987	2.21073	1.312624	2.315725	3.160544	2.555065	0.487371	2.576642	2.833665	0.274993	2.700721	1.583564	3.15199	1.430873	3.408216	0.51853	2.806824	4.00823	3.917224	2.544004	1.218068	4.449367	0.362147	3.30148	0.615156	3.007312	1.765922	3.903115	2.517429	1.468348	4.180807	7.395655	3.346648	0.65392	1.651125	0.607042	0.922924	3.289608	5.43344	7.090807	3.664237	1.81291	4.942938	1.852397	2.274912	1.212699	3.733964	3.0088	1.2146	1.176732	4.815919	2.656859	4.49972	1.453853	14.81869	2.501935	0.994182	1.737534	4.154133	2.145297	1.538611	0.801396	1.854331	3.610551	4.37774	0.475846	1.969514	3.888134	2.446949	4.594201	2.68683	1.58894	3.695757	1.206641	2.238382	15.008547	1.742507	3.220995	1.79982	1.503038	2.346499	1.986859	3.750275	0.910281	1.479129	2.59267	3.81815	2.182054	2.309506	4.387134	2.547088	7.556038	3.402008
ENSG00000172543	4.220652	0	0	0	0	0	0	0	0	0.946803	2.169607	0	0	0	0.608466	0	0	0	0	0	0	0	0	0	0	0	0	0	0	0	0	0	0	0	0	0.093939	0	0	0	0.245086	0	1.905965	0	0	0	0	0.293309	0	0	1.919695	0	0	0	0	0	0	0.107756	0	0	0	0	6.237148	0	0	0	0	0	1.119655	0.683404	0	0	0.035868	0.109699	1.586426	0	2.49608	0	0	0	0	0	0.51414	0	0.095776	0	0.461873	0	2.202602	0	0	0	0.439537	0.549704	0.638607	0	0	0.042167	0	0	0	1.110522	0	0	1.44375	0.130078	1.963175	1.298416	0.604745	0	0	1.798113	0	0	0	0	2.454826	0	0	0	0.147119	0.344604	1.43968	4.989104	0	0.11351	0	0.653422	1.120197	0	1.311439	0	0	0.331366	0	0	0	8.433062	0	0	0	0.151677	0.771651	0	0	0.135067	0	0	2.066831	0.595305	0.521888	0	0	0	0	3.156323	1.191065	0.997396	0.281191	0.8718	0	0.531364	0.836743	1.408498	0	0	0	2.376931	1.292951	0	1.54651	0	0	0	0	0.469521	0	1.022835	0	0.332896	0.776663	2.128918	0.278416	2.692095	0	0	0	0	0.562532	0	0	1.626856	0	0.547719	0	0.066241	0	0	0	0.32957	0.425999	0.040138	0.486995	1.081091	0.301411	0.630616	1.533127	0.252071	0	0.693003	0	0	0.618964	0	0	0	0	2.541715	0.231927	0	0	0
ENSG00000229180	3.496808	0.418898	0.346509	0.740035	0.594026	1.194662	0.578366	0.7424	1.39674	0.901882	1.391222	0.865274	0.688852	1.005027	0.805781	0.734657	1.031699	1.720782	0.590855	1.028445	0.683166	1.101616	0.9367	0.51322	0.512956	1.769103	0.616567	0.943564	0.315775	1.533577	2.251743	1.523492	0.262559	0.897225	0.770233	0.752958	0.860691	2.2363	0.454917	0.939527	0.275863	1.050677	1.42632	0.715012	0.326484	0.189729	0.613302	1.042123	0.5016	1.094737	0.839292	1.355369	0.804238	1.491965	2.548806	0.664435	0.675943	0.824112	0.659524	1.235154	0.87708	1.994147	1.252561	0.872024	0.77846	0.746645	0.767208	1.030115	1.79099	1.35558	1.842428	2.134965	2.056759	1.554158	0.397798	1.020124	1.441411	1.384974	1.336533	0.234646	0.66676	1.594662	0.81996	1.748984	0.942852	1.536026	1.657495	1.826352	1.452862	1.541858	1.34806	1.113084	1.711355	0.756676	1.163493	1.480435	0.452607	1.452656	0.326984	0.670524	0.371532	0.701762	0.967932	1.261931	1.06983	1.171621	0.486429	1.531459	0.634178	1.035353	0.877289	1.058231	0.306465	1.689832	1.192297	2.086577	0.774783	0.547783	0.918071	2.378941	0.816633	1.454995	3.532269	1.054576	1.811747	0.723422	1.305564	2.09692	0.765495	1.312926	1.194425	1.646587	2.455867	0.607667	1.204184	0.464509	1.043605	0.787929	0.832052	0.778985	2.579507	1.097182	0.42235	0.497395	1.167344	1.360926	1.277209	1.008395	2.190791	0.885129	1.478545	1.100393	0.792468	1.061484	1.27871	0.996194	0.863482	0.503036	1.178816	1.393365	1.170325	1.756088	1.425819	1.215882	2.104926	0.992999	0.215371	1.635981	1.273015	0.287441	1.526008	1.949971	1.190286	0.890079	2.822549	0.77605	0.682354	1.674628	1.229736	2.316882	0.832598	0.368701	3.083769	0.877826	0.562605	0.388512	1.225886	1.758758	0.64037	0.832873	0.581742	2.419281	0.63944	0.255357	2.031441	2.749694	2.16584	0.916339	1.470129	1.613253	1.488326	1.52744	1.413731	4.779334	1.230695	2.106622	2.020452	1.18672	1.475397	1.36571	1.452621	0.949108	1.882018	1.348611	1.781613	1.511428	0.58741	2.484041	0.928942	0.786206	1.25944
ENSG00000141756	1.701075	0.576405	1.392344	0.57297	2.366688	1.36402	1.03398	0.796339	1.382681	0.13483	0.865102	1.335455	0	4.217844	1.299738	0.363149	1.770652	0.737889	0	2.180564	0.170916	0	3.088211	0.19661	0.141083	0.272606	0.518717	0	0.276504	1.591146	0.109106	1.700472	0	0.115779	1.520358	0.361192	0	0.711229	4.713713	0.889995	0.78282	0.962311	0.963165	1.305938	0.731198	0.353937	0.41769	0.393759	0.080909	1.118357	0.96029	0	0	0	0	0.043792	2.025547	0.800489	0.838085	0.038237	0.469336	1.222304	0.479845	1.552748	1.639201	1.51404	0.308755	2.678687	3.503554	2.158477	0.633998	0.796817	3.327452	1.901465	0.210197	1.938856	1.818985	0.738186	0.671494	0.575301	2.37782	1.208074	0.93457	0.368255	1.071944	1.479904	0.29881	1.346591	0.827627	2.78204	0.904395	3.192229	0.704531	0.454708	1.802489	2.016504	3.314674	0.768365	0.853655	0.64585	0.650654	0.44072	0.361762	2.850599	1.278153	1.860874	0.554707	1.614739	0.504827	0.598934	0.665762	0.498952	0.305251	1.396551	2.096132	3.018343	0.637062	1.207564	2.153651	1.634147	1.693044	0.680957	0.448723	0.391756	2.254951	0.306619	0.434239	0.957137	0.293255	0.458403	0.940569	1.666246	0.802205	3.414284	0.651264	0.463496	0.882308	0.971165	1.080515	0.37981	0.097199	0.36263	2.708629	0.415741	1.615688	0.930194	1.505501	1.147884	0.788408	2.229601	0.439936	2.375532	0	1.983211	0.674219	1.780956	1.009197	1.962125	2.97959	1.76912	1.589057	1.549045	1.174818	0.988624	1.264908	0.169071	0	0.424902	0.68079	1.247983	0.620618	0.282894	0.740155	1.512472	0.250735	0.453025	0.249699	1.004617	0	1.592662	2.854859	2.458181	1.175114	1.750002	0.113064	1.131149	0.59099	1.012793	0.093455	0.953532	1.813102	2.270451	0.116998	0.538038	1.69795	2.756222	0.457773	1.926645	1.654381	0.424654	1.268938	1.53439	1.6715	0	0.346385	0.701764	1.740979	0.977098	1.72255	1.186942	3.941019	0.475979	3.396039	2.735159	0.429652	1.125734	0.171453	0.346792	0.477144	2.352139	2.530341
ENSG00000011590	1.888212	0.242354	0	0.38646	0	0	0	0	0.087602	0	0.035724	0	0.336695	0.06417	0.450851	0	0.365596	0	0.110199	0	0	0	0	0.1364	0	0.070045	1.028181	0	0.191827	0	0.820011	0.266602	0	0	0	0	0	0.299042	0	0.121067	0.94135	0.770319	0.742447	0	0.133493	0	0	0	0	0.517245	0.07931	0	0.991277	0	0	0	0.904888	0.159582	0.399019	0	0.296004	0.056532	0	0	0	0.179041	0.16477	0.719007	0.247563	0.214689	0	0.141743	0.596077	0.195914	0	0	0.360552	0.284512	0.116463	1.559058	0	0.253973	0	0.141933	0.161667	0.09778	0.626224	0.600294	0	0	0.095065	0	0.045257	0.157728	0.294499	0	0	0.052261	0	0	0.062694	0	0	0.11565	0.160639	0.42427	0	0	0	0.265222	1.125084	0	0	0	0	0.295762	0.401787	0	0	0.763068	0.170226	0.304786	1.902419	0.150991	0.112142	0.081815	0	1.818152	0.271263	0.265017	0.587861	0.605508	0.327374	0	0.602426	0.459363	0.425074	0	0	0.376423	0.861634	0.628942	0	0	0	0.052043	0	0.204193	0	0	0.305209	0	0	0	0.243617	0.367723	0	0	0	0.282147	0	0.711848	0.39758	0	0.146256	0	0.117415	0.491297	0.060552	0.084882	0.256285	0	0	0.062458	0.463864	0	0	0	0.123332	0	0.116848	0	0.202365	0	0.751709	0	0	0	0	0.101772	0	0	0.20292	0	0.098164	0	0	0	0.488399	0	0.237928	0	0.534033	1.340006	0.222507	0.324569	0.083011	0.188297	0	0.216697	0	0.061151	0.872602	0	0	0	0	0	0.331022	0	0
ENSG00000147251	14.925101	1.037047	0.066721	0.50623	0.995107	0.575082	0.324814	0	3.329065	1.540685	1.03367	2.598025	0.274425	1.817506	0.020415	0.342239	1.966678	4.632595	0.056136	0.261546	0.442955	0	1.280981	0.991298	0.151954	0.199818	1.536382	2.271049	0.885982	3.818026	1.388124	0.13581	0.988138	0.204586	0.188528	0.59569	0.390229	0.792144	1.063648	1.295126	0	4.517061	3.537721	0.25032	0.126939	0.166778	0.275547	0.834945	0.419375	1.844433	0.420176	0.71936	0.201987	1.345253	2.422573	1.516677	0.292845	1.736411	3.426457	0.162157	1.015305	19.087365	0.705456	0.766846	0.749465	3.534723	0.492422	3.966987	2.320443	0	3.575616	0.389909	2.517517	3.974286	0.33676	3.323248	0.244892	2.058056	0.577456	1.253779	2.55603	0.47438	1.43857	5.870946	0.911395	0.3852	0.334405	5.435525	0.054598	0	3.670782	0.914323	0.230543	1.649822	0.600084	0.681662	1.519463	2.161718	0.332294	0.304331	0.236333	0.539946	0.75005	0.683398	0.379697	1.753724	1.666318	9.911735	0.11894	0.054043	1.435842	0.258622	0.132773	2.399208	1.695137	4.881528	0.559444	0.256751	0.752932	11.283842	1.514624	3.57101	10.774772	4.507301	2.067983	0.155596	0.540775	1.884587	1.409481	2.676051	0.634861	0.302844	4.74732	0.975057	0.705829	1.372825	6.23628	0.13605	1.74129	1.380627	10.763224	5.654395	0.11295	0.337385	0.394259	0.247437	1.266018	0.561698	0.167777	0.805467	0.46643	1.239307	0.360935	0.500044	4.944185	0.539488	0.887681	0.830228	3.106375	1.250439	3.882954	1.132319	0.108017	0.334456	0.029802	0.478006	6.148705	5.205661	0.444177	0.415102	0	1.716268	0.423504	0.089086	5.387579	0.240154	0	0.452803	1.239779	1.313336	0.404762	0.261556	18.119772	0.246155	0.612686	0.336637	1.939416	0.12942	2.135795	0.788027	0.498371	1.822103	0.317	0.288101	1.986891	1.134548	3.019901	1.446411	0.912251	0	0.832262	1.090656	7.057552	20.02333	5.612955	0.683401	0.828823	0	0.044389	0.603453	0.88267	0.037381	0.93136	0.057281	2.986229	0.017392	3.824067	0.062252	0.044967	0.162198	0.919502
ENSG00000110090	8.493756	2.576034	3.036844	0.655862	1.632027	2.197138	0.996687	2.385096	3.523734	1.120969	2.963324	2.032077	3.029111	3.316769	1.284181	1.925283	5.303236	3.064758	0.826816	1.729304	1.215041	0.949196	3.794406	0.890739	1.029676	1.547444	3.321483	1.017648	1.47925	3.102909	4.141118	3.667228	3.231872	2.232064	3.663806	0.899425	1.419152	1.791847	2.303848	2.91432	1.282796	3.371479	4.606419	2.122953	1.242719	0.913851	0.402625	1.444427	0.896892	2.497415	3.190202	1.317563	5.405972	4.541793	2.074499	1.435215	1.586399	1.842568	4.526377	2.036372	1.501171	12.724762	1.248853	2.209137	3.121048	4.419758	1.820053	3.619514	2.908135	2.114184	4.411604	3.951168	4.991858	3.656694	1.924851	2.312796	1.690758	3.498511	2.969372	2.131555	4.88853	4.190441	2.001917	6.064128	1.156826	1.263496	0.909104	4.050457	1.340264	2.839446	5.379249	1.583798	3.14093	1.665568	2.549559	1.996593	2.439753	4.040912	2.164495	3.310863	0.914647	1.461395	1.813315	2.225545	0.984303	1.515851	3.074525	8.768277	2.335771	0.994977	2.381877	1.490965	1.391987	2.439954	1.856703	4.499829	3.656593	0.943984	3.180928	10.511481	1.998585	5.240583	6.848534	5.208101	3.517526	1.477801	2.122784	2.306539	2.346224	2.197075	1.960313	3.166408	3.240917	2.194093	1.558974	2.983847	4.252426	1.543362	1.531069	3.41268	16.669538	4.925484	1.617394	1.602984	1.863334	2.595931	3.940569	3.468398	1.703808	1.970086	0.858739	1.788947	1.098517	1.886528	4.386837	0.781721	1.967214	1.968554	2.243846	3.675241	3.380777	1.40703	2.989931	1.502755	2.027062	2.892766	3.499363	5.611197	1.211511	1.273735	2.478398	5.43677	1.248553	0.885166	3.661625	1.419229	2.03085	1.652566	1.011036	4.685614	2.569243	1.242087	11.821371	1.863125	1.893639	3.314094	3.336666	1.505763	2.792621	1.117109	1.150574	4.684889	1.240557	0.919394	1.875396	3.237035	7.926967	2.628348	1.730431	1.344966	3.289336	2.030558	6.582654	11.869331	3.227621	2.480328	3.979204	1.622087	1.336121	3.432395	6.812182	1.325455	2.901164	2.944101	3.537579	0.800507	4.186809	2.936927	3.089224	2.294953	2.335727
ENSG00000228327	1.105604	0.387015	0.104578	1.387091	0.394414	0.300461	1.297026	0.644169	0.699459	0.099582	0.228193	0.573011	0.274808	0.204946	0.490642	0.268212	0.202391	1.015167	0.75083	0.126888	0.315584	0.796546	0.374791	0.861585	0.783984	1.103637	1.058114	0.113004	0.136146	1.374053	2.90099	0.652796	0.456237	0.085511	0.551597	0.513772	0.090614	0.95508	0.80089	0.760436	0.4317	2.095762	1.811858	0.119885	0.558992	0.547712	0.16453	0.58164	0.39838	0.761745	1.486035	0.751682	0.826661	0.36571	0.235481	0.215622	0.192668	0.638788	1.068056	0.160029	0.346638	1.035165	0.349675	0.771896	0.543403	0.491343	0.327439	1.177622	1.092555	0.857092	1.794972	1.516538	1.869134	1.028945	0.838328	0.262531	0.716508	1.166131	0.363694	1.699606	0.576251	0.576808	0.787394	0.926758	0.11474	1.242223	1.324159	0.303559	0.839467	1.389971	0.779288	1.664254	2.013937	1.119449	0.877866	0.636745	0.06209	1.034842	0.785824	0.6071	0.046721	0.859329	0.605626	0.796185	1.463898	0.322627	1.399779	0.943481	0.907271	0.633731	0.441281	0.270243	0.161862	0.444099	0.348681	0.491194	0.556065	0.369801	0.547313	1.763984	0.217467	0.562423	2.172609	0.642979	0.429792	0.778095	0.824701	2.457373	0.534255	1.329178	0.275368	1.863547	1.545113	0.382075	1.229238	0.880266	0.651649	0.103391	0.234091	0.667899	1.603272	1.233634	0.070815	0.454896	0.383562	0.147745	2.007161	0.521721	2.178916	0.420829	0.725666	0.637052	0.487538	0.342631	1.203403	0.657683	0.750887	0.285891	0.605177	0.735914	0.681826	1.124525	1.051102	0.524225	0.607247	0.568857	0.999996	1.171597	0.219175	0.4699	0.39289	0.400464	1.158394	0.824505	0.827164	0.961953	0.414948	1.311912	0.752781	0.83321	0.087078	0.117132	2.732985	0.192911	1.183005	0.688868	0.685912	1.800322	0.759258	0.527287	0.364535	1.327541	0.705693	0.26492	0.313515	0.31198	2.769191	0.498441	0.797255	0.701951	0.498153	0.525013	0.2599	2.361764	0.938046	1.416697	0.927925	0.294009	1.908343	1.338034	1.365527	0.559868	0.645856	0.673371	0.423106	0.690592	0.745712	0.764328	0.673485	0.451961	0.253402
ENSG00000175866	25.181451	28.408648	40.30298	15.039023	18.829838	19.920501	20.919516	20.643696	23.134891	10.303665	21.799281	19.744638	49.466111	14.741675	13.798638	14.940516	16.047803	17.788027	16.978917	18.140514	13.280345	15.280097	26.215176	21.078874	24.126833	19.002923	18.021443	32.032902	17.630736	32.660492	22.111914	43.847354	13.266545	17.101974	22.972886	20.664581	18.731793	49.058414	38.375732	22.830326	15.471116	20.469073	16.443594	17.858364	13.687359	11.162515	19.727257	26.256785	14.725141	27.747501	25.252803	14.606436	52.032218	37.11082	26.586979	19.391657	22.612428	19.962	24.452622	16.613199	20.957926	15.806867	33.849699	24.627566	25.554148	25.865927	21.764649	23.664459	27.578483	25.522723	28.528983	31.904371	31.204287	34.40819	28.893465	19.305099	25.145097	32.759031	31.144109	27.70801	27.392455	47.025227	27.562902	23.284394	44.57629	15.291379	24.151382	29.038485	24.778933	41.92261	17.518713	24.468028	45.073459	31.353771	29.81904	37.854309	25.432131	48.602229	13.462213	18.643514	10.163425	17.34108	16.993099	19.314511	18.598532	43.165536	26.282921	22.130471	25.864623	20.8568	20.462434	21.83862	17.229168	24.648613	27.101416	22.981581	17.016623	16.524474	41.626568	29.704701	15.661159	18.637648	38.508682	27.280838	37.058506	16.157679	13.03917	24.381292	18.886705	14.149455	17.31679	27.091274	22.01472	12.166539	15.970677	16.272677	23.511742	13.860018	21.271468	14.395083	15.862724	16.045147	15.207282	25.813198	22.907939	26.920641	17.351117	51.379024	34.568073	21.503487	20.989384	30.160988	16.83298	18.918699	24.654561	27.391112	22.736068	16.769555	21.576462	31.958936	17.165988	39.109044	23.467287	17.284361	27.398124	21.867874	18.318509	17.889535	24.531958	21.781418	37.953186	19.193865	21.632198	23.452222	29.870282	25.402467	25.022461	28.690748	34.974533	29.024201	23.006235	22.955966	20.108111	28.588859	17.334965	21.402989	15.067901	22.100082	22.727975	19.967406	21.85334	28.508544	24.161049	19.324075	23.503037	36.056475	21.373121	25.153564	35.527405	22.625871	35.197417	29.415338	28.878865	15.616705	29.337729	23.280192	32.469677	24.837583	27.018902	26.241809	32.86317	20.029856	29.719688	31.355317	34.485778	27.366212	17.268317	34.658259	32.992542	49.888935	23.292288
ENSG00000287214	7.286295	0	0	0.255649	0.389898	0	2.24081	0	1.774723	0.721907	1.323405	0.30644	0	0	0.57992	0	0	0.929598	0.637857	0.955239	0.228779	0	4.657705	0.526344	0.323737	1.297405	4.16596	0	0	0.131066	0.292088	2.777686	0	0	0	0	0	1.038559	0	0.910994	0	3.170701	1.917331	0	0.309076	0	1.677291	1.639758	0.433201	3.243441	0	2.281069	0	0.124273	0	1.992984	0	0.295584	4.091327	0	0.970897	3.664887	1.027672	0	0.608278	2.026612	1.144475	2.048884	0.937934	0.372803	3.606701	2.461329	2.383803	2.167199	0.562717	1.881555	0	1.152779	0	0.288775	0	4.753183	2.112742	1.752629	3.119231	2.943081	0.999928	2.605987	0.177251	0.328578	0.880417	3.267546	0.943047	1.460753	0.629404	1.173558	0	0.483996	0.198723	2.829271	1.596706	0	1.355859	3.570206	2.008408	0.280661	0.928126	7.49286	1.756908	1.159908	2.879109	0.133574	0	2.025128	1.061642	2.054334	0	1.025021	0.929923	0.841301	0.065687	1.058507	6.006369	1.048768	0.908752	2.273117	0.830356	1.281172	2.82625	0.409063	2.17772	6.244973	3.663513	0	3.254524	0	2.75569	0.28107	2.0827	0.435766	7.676189	1.632697	0.770044	0	0.46343	3.293512	0.620056	0.472768	2.859577	0.795846	1.295525	1.249191	0.100028	0	0.225618	0	0.360229	1.607997	1.395911	0.653255	0.607722	2.924121	2.454709	0	1.862451	0.60349	3.534053	2.275001	5.397511	1.277428	0.23735	0.378667	2.193762	2.169122	1.208232	0.151599	0.668468	3.274116	0	0.177654	0.811616	0	1.070941	0.839089	0.151342	1.912541	1.017087	0.18382	1.250941	1.335255	0	2.279328	0	3.339057	2.197025	0.084812	0.875358	0.174841	0.942325	0.974432	1.560813	0.417733	0.117757	6.89448	3.091016	4.508848	1.345374	0.217982	1.693258	0.836198	3.647076	0.424746	0.529136	0.650869	0.862664	2.76667	0.305996	2.298883	1.021886	0.460748	1.148128
ENSG00000105383	14.696709	2.27049	3.439445	1.03444	2.103542	2.262294	1.292985	2.887869	4.178104	0.708139	1.095328	1.603179	5.766976	0.692263	0.511974	2.336426	1.660641	1.880731	0.875969	2.264467	0.617143	0.415589	1.484885	1.497286	0.529272	0.119312	1.897308	1.446456	1.016555	1.349947	0.966997	1.551572	0.064033	5.92878	1.208261	1.738922	0	0.721616	1.874192	1.75287	0.657829	1.312129	1.880765	3.080685	2.374925	1.095424	2.056629	0.890412	0.318704	1.297108	0.945658	1.165399	0	0.609516	1.465216	1.494981	0.24178	0.942326	6.149411	1.004105	1.036414	13.73801	1.134082	5.136173	4.98652	4.450325	1.652787	7.662395	0.511137	0.944706	3.511902	1.911391	4.676681	3.510153	0.855578	1.972959	0.545911	1.171179	2.909556	4.225409	1.24397	1.778492	5.862849	2.605668	1.223897	2.017166	2.476667	2.513683	1.608299	1.262389	4.237168	0.61639	0.411139	2.328453	1.672125	2.014559	1.608432	2.789251	1.218332	2.235669	0.071193	2.060076	1.520002	2.166935	1.422854	12.595359	0.910425	3.39229	1.98854	2.141718	0.302593	4.847989	1.6032	1.757293	1.152973	6.414912	0.456258	4.234587	2.371689	6.395733	3.06065	3.720645	2.872262	2.571916	2.737937	1.083914	1.384683	0.179534	1.116641	0.568454	1.034716	3.625517	2.292498	2.037735	0.798114	4.520874	3.861621	0	3.06447	0.712425	9.188901	3.462831	4.028578	0	0.681887	1.063767	0.608231	0.173907	1.168767	0.780668	1.241935	1.281066	0.294362	4.317145	2.545129	3.758187	2.591296	3.733015	6.015093	3.003732	2.384527	2.242531	1.843544	1.198228	1.494762	3.514888	5.199981	5.355874	3.644317	0.722923	0.960398	3.110851	0.624752	1.38304	6.551465	3.12286	1.311439	2.58081	1.260471	2.047627	2.288896	1.796023	4.530353	3.120871	0.593822	2.657761	2.521938	0	1.59521	1.309789	0.714191	0.745286	1.152151	0.545896	2.099389	3.327789	4.593852	1.243422	2.588191	0.876194	1.778715	2.151271	2.685632	8.073323	2.400386	2.795001	4.85467	0.926574	2.933194	0.246075	0.511075	1.006894	0.825752	2.074981	1.386847	4.967417	1.725924	2.038209	1.733311	2.184479	4.195214
ENSG00000077522	1.374264	0.029398	0	0.562541	0	0.443041	0	0	0.106263	0	0.312008	0	0.108911	0.124544	0.19445	0.081495	0	0.048703	0	0.044486	0	0.157843	0	0.209577	0.067844	0.747703	0	0	0	0.604273	0.612117	0	0	0.12991	0.269357	0	0	0.290195	0	0	0	0.207647	1.510242	0.024836	0.086363	0.056734	0	0.319092	0.090784	0.250972	0.577231	0	0	0.104174	0	0.024568	0.180789	0.170347	0.331898	0	0	0.288013	0	0	0.091053	0.057915	0.079948	0.161016	0.141959	0.078127	0.700265	0.378261	0.157757	0.084497	0	0	0.174943	0.310607	0.226036	0.171466	0.145909	0	0.093212	0.114779	0.209179	0	0.031433	0.072817	0.78006	0.459059	0.046126	0	0.285466	0.204083	0.219836	0	0.363839	0	0.14576	0	0	0	0.081183	0.205753	0.015589	0.176451	0.077801	0.120788	0.169933	0.171584	0.086195	0.055985	0	0.065292	0.381401	0.200909	0.324917	0.033048	0	0.705232	0	0.295769	0.209788	0.293048	0.081619	0.767482	0	0.172601	0.098714	0.05715	0.142618	0.400633	0.264741	0	0.377556	0	0	0.176708	0.169736	0.761014	0.054531	0.33291	0.268958	0.336905	0.388477	0	0.233897	0	0.741953	0	0.037022	0.023799	0	0.11712	0.094564	0.142738	0.075492	0.112327	0	0	0	0.713072	0	0.711083	0.035482	0.047427	0.341823	0.143029	0	0.267706	0	0	0.177963	0.272744	0.112535	0.22239	0	0.416587	0.319155	0.148921	0.481914	0.066731	0.280541	0	0.602606	0	0.118415	0.019261	0	0	0.02543	0.159223	1.083043	0	0.428668	0.319928	0.183445	0	0.355463	1.633663	0.096204	0	0.641624	0.108364	0.215924	0.013124	0.241667	0	0	0.630859	0.354855	0.237366	0.201616	0	0.100436	0.538386	0	0.01853	0.231999	0.321857	0
ENSG00000285879	1.969464	0	0	0	0	0	0	0.091467	0.274116	0.406519	0.149047	0	0	0	0	0	0	0	0.574703	0	0	0	0	0	0	0.438356	0	3.98574	0	1.003758	0	0	0	0	0.386016	0.968008	0	0	0	0	0	0	0	0	0.3713	0	0	0	0	0	0	0	0	0	1.6342	0	0	0.066579	0.594556	0	0	0.530683	0	0.072025	0	0.829981	0.458293	0	0.516431	0	1.290283	0.66529	2.939071	0	0.0507	0	0.438745	0	0	0	0.044808	0.485652	0.350656	0.246735	0.112416	1.291848	0	0.078266	0	0.49341	0.198312	0.754879	0.094408	1.316124	0.661601	0.211473	0.347613	0	0	0.424858	0.457741	0	0.52355	0.120627	0.067021	0	0	0.72703	0	0	0	0.060175	0	0	0	0.86377	0	0.390726	0	0.758003	0	0	3.247008	1.023674	1.169681	0.05689	0	2.308647	0.565872	0.245708	0.858421	1.435372	1.195113	0	0.104725	0	0.354693	0	0.208499	0	0	0	0	0	0.139182	0.18094	0	0.638939	0.184032	0.71705	0	0	0	0.167845	0	0	0.108187	0	0.179672	0.73572	0.273776	0.670626	0	0	0.533925	0	0	0.204975	1.010515	0	0	0	0	0.13029	0.483825	0.273178	0	0.948197	1.029112	0	0.121876	0.38253	1.085521	0	0	1.076988	0	0.331239	0	0.141535	0	0.684551	0	0.235957	0	0	0	0.15753	0.33961	0	0.041361	0.878204	0	0.465889	0.278498	0.733494	0.476209	0.130933	0.06492	0.452044	0.352069	0.255128	0	0	0.043181	0	0	0.75681	0.843983	0	0
ENSG00000137133	8.925711	5.40081	10.466298	2.734024	11.751093	6.502422	5.587379	6.000828	10.135641	6.807985	7.33387	5.243534	9.650526	4.44894	3.563284	5.897918	6.781116	14.324848	1.686777	2.971854	3.647749	3.441659	12.588741	3.070338	10.113792	4.982397	6.017497	6.499064	7.023939	6.982904	7.496927	7.321432	10.814421	6.930853	8.997147	13.746121	8.046935	13.126228	3.663275	7.358025	10.692633	4.469808	5.55365	6.360168	6.089951	2.000322	1.043648	12.981419	4.548607	7.723271	12.925331	5.544266	19.412744	14.353571	0.995802	3.282562	7.620364	5.460088	6.569586	4.896347	5.330414	5.242825	14.866983	7.398836	7.806237	7.200615	9.198184	16.931746	8.51088	8.070487	6.35298	9.795179	8.831222	10.662394	17.069093	3.532421	6.655107	9.606492	10.311525	11.005534	3.287811	12.272251	11.243246	5.665616	6.065172	4.900943	4.705218	14.255715	9.891569	6.601993	8.345622	10.687017	7.783048	11.077376	6.771917	15.836513	14.216117	9.599264	6.955303	7.579653	5.616695	6.717264	5.348112	9.718894	5.785538	15.771587	6.857819	10.490004	11.720228	6.925336	6.23807	8.155445	9.631603	8.965949	4.895351	17.41619	7.717694	9.781506	10.125828	10.273214	6.590643	8.370044	8.136406	8.632913	13.176909	4.763723	5.941655	7.758211	7.998986	4.666345	6.298753	7.880561	6.87786	6.247446	5.379005	6.341982	3.674253	2.514015	7.919403	2.259526	11.704623	3.260491	7.835913	10.099228	8.290244	9.496738	4.726205	12.594012	5.030737	17.022265	8.610659	14.706388	7.235394	10.758195	8.072125	17.945403	6.957748	9.338293	12.950955	8.446946	5.199397	5.665115	6.741926	7.231124	7.308708	9.974356	14.589296	6.900838	5.833674	7.948442	13.706979	5.81674	4.843574	5.117521	3.184662	6.13133	13.582901	7.548656	7.92138	6.217899	9.363647	7.182245	8.589839	10.605157	3.413599	14.069574	6.372489	4.432096	9.048476	9.132966	12.552571	6.204836	16.748237	5.805158	10.930409	9.960721	0.612751	7.683287	7.475782	10.042064	12.425292	7.581073	6.319617	8.579797	9.616495	9.449098	8.595447	8.985697	8.294163	1.886091	4.204269	11.562538	6.809279	9.871507	7.007812	11.719921	3.986453	8.974484	6.987617	11.82587	7.367157
ENSG00000132254	9.950021	5.990365	20.400481	7.772985	6.706942	8.38102	6.304985	12.898014	6.855502	4.602319	13.05489	11.621566	19.29105	16.970899	4.742811	6.659983	9.553856	11.537184	6.140625	5.637424	5.316245	7.245248	14.846954	5.68658	6.985499	8.638316	11.255176	14.091872	10.722728	12.301245	11.23887	15.181929	8.490711	8.348342	10.279011	10.894233	6.665848	7.339303	18.022128	7.697896	8.449488	14.711913	9.896453	8.154502	9.31194	4.30965	5.635499	6.980998	6.536688	9.261183	12.053009	5.048223	14.227759	14.92656	12.267608	9.711714	8.554203	7.080483	9.857717	6.363667	6.997596	7.702574	11.909246	11.543608	13.54482	9.17404	10.975602	14.414673	16.401464	8.775508	12.741277	8.901148	11.283184	15.073102	11.870422	9.281025	10.769869	13.766593	10.14485	7.218772	9.995516	17.494288	9.580708	6.429664	16.435787	5.237984	9.339597	13.985697	9.494777	13.056105	8.585346	13.603106	18.008735	12.967877	7.186254	19.461258	12.487406	22.329416	6.17709	11.57419	6.516102	5.355158	6.839135	8.700305	8.833476	19.459703	8.346835	10.993097	12.052076	9.27616	9.764489	10.077694	13.867331	13.210341	9.428575	13.639313	7.112042	9.101639	13.638982	11.907558	6.184945	12.10331	15.226146	17.539549	15.749698	7.98421	3.783901	14.940857	8.766142	6.028439	6.489898	12.461724	12.256866	6.561714	5.840397	6.660083	10.840862	4.877318	9.619988	6.772656	14.63231	9.588156	7.901204	9.162068	10.232834	14.569629	11.582979	17.727319	12.204995	11.258203	8.885701	22.259433	7.592073	13.436433	8.136565	13.874611	11.396624	9.381896	16.519649	10.128218	11.664351	10.124199	9.433575	5.44766	9.222911	11.405565	11.07547	8.101443	11.465706	12.217688	21.596121	13.541727	10.208321	8.269906	9.257481	7.914812	8.271099	5.76969	21.199059	15.950021	9.572844	9.241233	16.018337	9.495944	6.462702	17.483672	12.738106	11.663439	10.343945	8.391065	10.803045	14.359255	11.319183	5.808977	10.036913	19.349902	12.336766	18.441189	11.972413	7.278224	15.308506	11.850179	8.79549	12.587966	12.375473	14.098425	10.788392	9.494797	10.818002	9.210869	12.087337	4.379564	13.52972	12.251874	18.165919	11.167342	6.464174	11.660671	8.570686	22.178032	7.189641
ENSG00000169045	34.108794	32.013919	40.713051	15.474394	19.56548	21.940479	25.463254	25.870768	28.041402	17.54881	24.769936	29.488657	38.208171	28.989362	14.203519	19.283515	29.947927	36.664667	25.964201	12.631597	14.501493	20.846571	29.64911	24.579763	24.638666	22.814766	20.551284	10.33239	24.322047	24.584367	33.754243	27.365057	20.94213	16.155098	34.177244	30.483469	23.17362	64.449851	33.77849	27.089567	19.8263	31.01857	16.135982	24.133243	21.523765	12.096651	15.67041	29.216952	19.893834	28.3588	34.799757	14.11875	43.915748	31.750175	18.333457	22.217415	28.13836	30.031818	25.011581	10.593332	23.850833	36.445743	31.772641	24.206526	24.439826	25.4914	21.494605	20.65136	33.905382	24.715755	34.100335	39.101082	33.825965	62.046344	38.422725	31.97753	27.432024	25.493076	28.360759	34.979757	26.901889	57.219134	38.094872	25.931169	26.429559	28.570114	24.846174	56.203943	34.260037	49.081481	29.125262	26.78848	33.197867	27.24223	30.713378	37.472217	30.548355	36.313763	17.69489	32.87181	12.017475	18.783099	16.683347	35.254011	33.24584	36.866111	25.493302	32.42113	29.414522	32.89246	20.839041	23.571703	24.516878	28.665686	25.635749	35.329896	19.22072	13.625197	26.083993	41.011109	19.473098	32.545937	44.557975	28.509317	34.413261	14.757008	17.043188	33.541174	19.583543	20.916706	21.671172	34.21004	29.919176	17.706123	14.409438	18.497234	30.533939	16.210191	23.374569	20.074265	33.913276	18.551897	14.430072	20.236476	25.478504	38.257876	22.846663	32.872104	28.741867	25.265868	20.034558	31.437722	18.083252	28.054569	26.267457	32.104653	26.289758	25.562237	28.548129	36.037958	23.794162	30.054888	20.590608	19.678942	27.396344	26.234003	27.429971	32.568634	38.402304	23.897476	44.94255	24.716726	31.094366	24.302927	34.993229	22.715925	27.473269	28.135199	30.228324	34.184846	27.122655	22.003131	51.302076	26.72917	15.009515	30.891503	26.801434	16.189513	30.719241	32.132661	31.839473	36.017298	30.371191	17.080036	40.524114	43.263617	14.833994	38.110442	27.082008	18.522763	36.917345	26.778841	33.233461	41.50921	34.765155	37.628755	30.736359	26.083337	28.125718	28.62921	40.944365	18.834031	42.500689	22.522579	33.034023	20.696262	18.884765	39.784661	29.476857	42.284682	20.768359
ENSG00000174326	1.563048	0	0	0	0	0.439769	0	0	0	0.412967	0	1.548477	0	0.254974	0	0.333683	0	0.066472	0	0	0	0	0	0	0	0.463863	0	0	0	0	0.083545	0	0	0	0	0	0	0.099018	0	0	0	0.113363	0	0	0	0	0	0	0	0.913433	0	0.217481	0	0.853087	0.48827	0.603575	0.0705	0.401586	0	0	0	0.112312	0.411516	0.274376	0	0	0	0	1.907716	0	0.303414	0.422401	0.645942	0.345976	0.321903	0.296922	0.87549	0.706551	1.234016	0	0.170694	0.224252	0.06361	0	0	0.302183	0	0.79507	0	0	1.510929	0.191713	1.288735	0	0.420059	0	0.331056	1.14209	0	0	0	0	0.110803	0.867993	0	0.240828	2.123739	0	0.077311	0	0.588213	0.229233	0	0	0	0.70511	0	0.405944	0	0.192506	0.300612	0.874639	0.515392	0.299974	0	0	0	1.046993	0.08982	0	0.778603	0.94779	1.011724	0	0.265964	0.202804	0	0	0	0.540107	0.496177	0.201943	0	0.247597	0.706947	0.022976	0.780347	0	0.233689	0	0	0.584673	0	0.15985	0.387195	0	0	0	0.798531	0.093424	0	2.007293	0.263291	0	0	0	0	0.780849	0	0.786965	0	0	0.485784	0.165446	0	0	0	0.200674	0	0	0	0	0.918948	0	0	0	0	0.420616	0.14312	0.134794	1.712262	2.60778	0	0.074906	0.73675	0	0	0	0	0.371616	0	1.19482	0	0.0986	0.117881	0.214941	0.164919	1.745752	0.164873	0.287008	0.298044	0.080992	0	1.023906	0.054832	0	0.612659	0	0	0	1.970361
ENSG00000169689	42.846397	24.331334	27.410254	23.876271	15.79885	9.402128	24.034941	15.501051	16.387055	13.644995	21.417301	25.742778	29.854214	34.286075	25.73385	18.063297	28.526821	29.226958	31.519824	11.643484	20.462316	37.312073	20.656989	20.963563	24.849517	26.285737	17.351205	11.172872	32.920655	29.015402	24.248433	40.339168	27.160691	19.604866	25.723047	18.103965	18.259024	57.821198	28.368165	27.287189	26.676677	22.424948	28.619622	50.949953	20.160462	10.835937	17.350319	41.845682	22.477034	20.959079	36.295948	21.134907	28.825798	26.958958	4.428699	15.467735	38.732073	30.125554	30.065193	23.065719	21.392126	30.722519	23.766259	16.827947	23.917734	10.014547	16.212274	34.550197	38.468993	9.456687	21.229846	26.028198	20.645316	63.159714	28.084862	24.045885	27.157017	34.341643	16.833528	25.780904	17.988875	31.381843	38.848374	27.172793	27.868052	24.089667	25.447003	41.379824	37.575576	42.215608	16.260367	32.541703	37.332465	35.971396	19.179636	40.246175	29.550752	29.895983	31.129195	37.826108	18.828777	24.766856	18.472876	31.976571	39.808634	32.938682	27.885026	17.373796	43.07507	36.784099	37.668143	28.118535	21.433175	35.333146	13.340152	48.998077	27.964399	13.325276	43.287101	24.694385	11.815294	43.298015	21.765771	35.759303	35.28343	26.708754	17.80797	26.137738	22.423147	23.043864	38.33695	31.174554	33.210239	15.192616	18.32233	17.693901	19.842346	23.125408	16.924138	24.332803	39.175017	24.770961	24.416631	34.526486	24.961522	32.073571	16.668266	36.327791	20.859543	32.641328	30.96173	47.138541	28.075831	16.800061	20.737101	33.404847	19.64018	23.996768	44.737967	28.003519	19.760197	12.820739	17.133617	32.729555	22.088013	28.405078	24.314698	16.413271	15.656759	31.562188	24.571654	41.072594	29.444245	26.082316	22.886934	17.904176	27.664709	22.99745	47.787669	25.54637	22.927367	24.179479	38.63216	25.223794	14.134532	23.233368	20.885639	22.844967	19.657337	28.993212	16.190113	21.306492	45.581306	31.382387	34.029962	62.110797	21.454977	30.671287	31.291818	32.82345	28.401205	21.261613	19.086249	27.085024	48.674168	36.205918	21.654119	23.266697	29.19643	33.552563	20.081772	32.252981	38.602982	33.288502	32.776739	13.622729	23.815378	30.191318	23.523042	29.901929	28.367499
ENSG00000198900	108.936483	104.178474	134.486433	74.10888	61.18414	60.60801	81.434659	109.821059	126.785517	78.748514	82.104686	129.329212	100.515262	82.951707	42.950691	34.242174	107.880952	126.696928	88.177377	41.758753	52.327298	69.697976	91.528733	62.142989	88.223098	86.49727	70.40472	48.964159	85.336308	108.53574	89.003514	121.091837	62.829356	59.804974	115.977177	104.739978	78.178209	218.169063	159.897463	78.414873	52.898776	100.149031	49.609326	98.596894	75.734256	50.670368	54.112106	90.161845	76.581101	91.689783	94.492517	43.38248	132.486434	105.159717	70.832206	74.805211	113.970767	89.523867	79.546845	41.199752	51.428262	84.395195	131.991687	93.64407	71.668101	71.63737	69.719934	77.461255	84.222267	68.256924	97.638446	104.152208	78.100816	206.502225	101.966316	80.820495	72.760919	74.092176	100.788576	104.808861	102.531827	174.991557	148.650684	77.861125	86.867765	66.145826	82.334909	172.003897	112.699595	156.584488	83.905417	84.543054	67.597647	73.920304	99.752536	148.664194	106.330091	155.53003	66.963808	77.617971	40.801374	78.289047	60.335934	111.122534	103.952351	107.648465	106.375844	121.303678	107.77088	104.930773	102.023364	74.376009	86.476882	96.894033	77.71372	106.528314	89.837377	37.323984	130.889958	137.926481	54.571906	84.505687	101.819159	83.386474	105.830391	43.9507	49.588598	81.148302	53.435279	73.570636	82.309324	84.056168	96.991774	58.061244	37.394755	57.563269	90.965468	53.219777	110.822133	72.96986	76.782643	68.276907	58.730832	74.286951	78.818842	97.210434	62.63026	103.301263	73.653954	74.845472	84.465002	119.521241	83.001199	107.333793	62.946092	99.806364	69.717236	70.216578	101.313899	106.396868	73.156202	60.151314	58.291786	76.051187	94.219554	93.968655	90.876722	69.684778	87.57674	89.934203	122.097898	76.77546	99.084612	100.607434	87.978345	88.095754	76.391514	68.38195	123.830352	82.190584	94.631559	73.116087	173.304681	94.366669	59.188854	71.732441	102.691668	60.863781	78.520812	137.587085	107.711693	88.353753	96.201838	59.088101	185.784617	151.209812	72.664422	114.434067	81.697242	69.665912	112.321846	103.058679	109.037798	96.868955	161.908748	81.302285	114.08669	85.714013	75.133763	74.87823	120.171944	68.538709	138.283485	78.770009	100.190019	84.026332	65.06658	85.723897	98.757473	151.243987	82.667697
ENSG00000160593	32.427659	0.615093	0	4.65195	4.316733	5.224742	0.693554	0	5.691744	4.827185	1.559495	2.956047	1.652087	1.758923	0.305135	1.108319	2.746521	5.6555	0.391556	0	0.45141	0	0.102114	0.600047	0.70975	0	8.393941	0.538802	0	6.838798	1.312745	0.40598	1.202154	0.067953	0	0.565305	2.484256	4.250212	1.285864	1.966504	0	11.730376	5.160146	0	0.045174	0	0.588357	0.154069	1.139681	2.538011	1.086961	1.750328	0	0.381433	0.374256	0.154212	1.161808	3.385943	2.777708	0.179533	0	22.841703	0.225303	0.665974	0.762039	3.06976	0.250911	6.513255	3.76987	0	5.767608	0.449678	1.595356	6.740202	0.172715	5.234552	0.305026	1.733014	2.207019	2.004817	4.252161	0.687552	1.511462	4.034522	0.711203	0.082722	0.087688	6.18938	0.893775	0	10.688459	0.624524	0.091889	0.960751	1.05791	1.183519	2.558671	5.995197	1.437722	0.55136	0.97061	1.200208	0.339719	0.313088	1.826497	3.076556	1.465049	22.41665	0.355549	0.059834	2.344478	0.117137	0.11025	2.117452	2.926009	6.30539	0.713812	0.207436	0.489295	12.615953	1.209692	3.893506	8.559299	2.682495	2.191548	0.775211	0.546133	2.487792	2.203083	6.905472	1.193589	0.670592	7.090103	0.850139	1.376056	2.21513	6.429857	0	1.927883	5.031549	15.707073	8.261798	0.675287	0	1.320809	0.634002	1.604079	0.207296	0.50751	1.395828	0.722976	0.846502	0.175439	2.205434	4.748523	0.298649	0.684452	1.833164	4.284485	0.286435	4.849746	0.65273	0.201811	0.267803	0.222718	0.198461	8.403528	3.192085	0.061472	0.818634	0.104072	2.490526	0	0.317034	10.948728	0.265888	0	1.025437	1.08512	1.752673	0.533808	0.558482	20.690809	0.367918	1.360366	0.209649	0.545068	0.3224	0.658205	2.135254	0.567541	2.99827	0.446341	0	3.554378	0.334691	5.028053	2.108233	0.743732	0.213631	0.503216	1.404261	6.454149	29.361304	9.148457	1.620048	0.821661	0.382317	0	1.393271	4.197754	0.24832	2.320116	0	1.681132	0	10.197007	0.290769	0.578756	0	0.453081
ENSG00000205981	9.398	13.098805	17.582761	16.997911	7.012237	8.728522	21.167946	11.913653	34.266982	16.524268	5.769982	21.005906	17.985289	20.242862	9.902983	7.417682	12.301802	28.877639	28.227396	5.861561	16.956887	19.49798	14.299769	12.35385	17.721898	21.03557	12.541381	14.644029	12.210166	18.28612	11.355282	15.138219	20.681639	21.340416	8.250148	13.818545	20.883478	28.111736	8.846858	12.068427	4.385793	10.872081	6.485796	27.557782	12.951532	10.721306	7.71918	22.511673	18.729941	12.074447	15.611828	10.014415	13.620006	10.836514	7.210237	10.265314	20.552567	20.163261	7.096832	13.79799	10.375153	18.071182	19.453263	9.119918	13.860188	9.404911	11.45818	11.073237	12.192306	15.260711	13.219824	12.490012	3.510005	32.741469	17.664625	11.126569	16.428884	14.838843	17.830697	24.201634	13.732394	22.32599	22.826621	18.586054	18.495586	13.544562	23.941677	36.263639	26.275335	20.533732	17.233607	17.473077	14.276522	16.718129	24.01148	23.067586	17.872561	18.024633	17.184042	13.534767	6.460538	27.160721	12.526708	27.37008	25.756181	14.938947	18.816612	14.700826	13.110441	29.227316	22.415668	14.559421	7.217125	22.696231	14.933094	16.420794	25.968885	8.250539	17.704295	17.606539	7.971304	13.375062	13.63931	8.57358	12.735372	6.79065	11.58499	9.575741	9.641069	16.794561	17.654307	12.826689	17.3038	14.290179	17.48357	5.796349	13.516505	15.726629	11.897098	14.82991	24.29725	15.968481	15.434507	18.466539	10.158782	19.029321	15.454515	10.907421	12.962362	16.770943	17.330391	16.380498	15.118802	11.641695	8.361323	20.230494	14.440599	10.477232	16.229613	21.242514	7.816429	11.358221	8.444871	16.717053	18.701053	18.527954	10.272198	11.406729	11.664568	14.637852	18.152741	24.764517	16.86677	24.221105	11.706297	15.42248	7.893405	13.340313	23.3089	17.55678	7.912718	14.423059	19.795674	9.65408	16.166154	12.913227	19.99608	15.694958	19.907257	23.629026	13.079604	13.181329	8.30738	21.218703	28.131198	36.854441	13.357815	20.137366	18.625167	21.714432	17.579754	14.216209	14.931792	12.900575	28.488203	15.062305	8.135258	17.58222	8.560584	8.749876	13.487518	18.518729	21.357272	14.366135	18.527253	8.077597	13.508059	14.038646	10.364927	17.633146	11.76359
ENSG00000133985	10.554632	9.382455	13.145943	4.1114	9.077395	4.374035	4.836587	6.023637	10.292001	3.122507	11.94783	5.942349	13.004545	22.030634	7.474577	8.331069	9.199836	6.058253	6.458557	9.181665	5.897452	3.192222	12.547458	7.309648	14.22208	8.116313	7.094835	7.933357	8.853162	14.244973	17.009069	9.64026	9.687123	6.622271	13.282891	10.629042	5.663523	12.360918	18.966162	9.910945	8.682523	8.536996	11.5463	9.206316	4.940723	4.966766	7.907338	7.153743	5.482914	10.765499	11.812536	6.445192	16.567445	21.558791	6.838662	12.442191	9.659455	3.320682	13.225408	7.583297	7.056049	4.255557	6.587024	14.369038	14.550078	11.456008	9.523995	15.761551	12.815082	8.051703	13.512436	25.017217	20.046149	10.76822	10.977297	6.253063	6.009843	17.057237	9.528881	9.690656	14.413608	30.259168	4.557885	9.234266	6.722354	10.97955	7.140683	11.307131	12.05065	18.275549	14.452966	21.091731	12.033249	11.194804	13.727699	23.929017	16.810969	11.928497	6.784083	11.662691	6.708279	6.904816	5.330412	8.881982	4.482821	14.958585	9.634745	13.171195	13.731233	8.112796	7.943926	10.205733	8.788184	8.62826	8.294627	13.342513	7.057224	8.175922	21.207247	9.827543	7.90202	17.753757	10.647608	6.373141	17.049275	8.255692	5.110175	10.179838	10.920958	4.797412	8.929484	13.644612	8.141203	8.973234	7.88203	8.39784	8.410966	5.303514	9.700346	6.645442	10.121952	9.007797	9.358793	11.573752	12.035968	9.71006	16.084587	18.774566	5.61315	14.369953	5.114703	14.571167	3.530962	10.566904	6.654325	17.755403	6.999329	8.40221	13.615479	16.403422	9.060781	6.469783	9.753488	7.107748	5.622817	16.450224	13.257902	10.593071	8.75812	4.700956	15.916133	12.487375	6.113592	5.994552	7.934536	7.569377	12.438687	18.27582	15.163919	10.066796	13.790811	11.733246	10.383597	8.655257	4.34062	16.914983	10.786565	10.640277	12.085263	4.551049	7.571207	11.799812	10.638063	6.127516	8.867339	10.911737	1.423015	12.749657	14.968657	3.922468	16.673793	11.964778	15.710933	12.70899	4.211323	9.962067	13.256453	8.875865	7.094911	8.835808	27.738436	7.4638	9.003992	18.081775	19.410706	8.031435	6.733197	17.217588	8.355522	18.921413	7.945706
ENSG00000168772	1.843455	1.611904	4.70194	0.848925	1.911254	1.823423	1.292271	2.493518	2.875804	0.456612	2.144976	1.625983	2.533835	2.458977	1.442761	1.803747	1.552645	2.768396	1.492762	0.883916	0.868226	1.508594	2.565504	0.887777	1.114839	1.709622	2.154009	1.399022	1.498239	2.542274	2.817406	3.107123	2.725071	2.891686	3.229283	2.740871	2.631434	4.452297	5.770764	1.610434	4.206363	0.960965	1.156969	3.723014	1.281567	0.442351	2.310403	1.740946	0.730674	3.503333	1.935762	0.921785	2.762205	2.829738	2.496915	1.421239	1.013356	1.098384	2.963443	1.575465	2.191493	2.759606	1.70086	2.485979	2.528295	3.602769	1.957181	1.835907	2.746529	2.698606	2.270083	2.395757	2.949416	2.6034	4.721912	6.155678	2.302706	1.70133	1.620265	2.161386	2.107526	4.504471	1.617657	2.632809	3.669664	2.768416	1.83414	2.271	2.092764	1.662627	1.26456	2.013754	1.204015	1.591225	1.183249	3.822764	1.820052	4.694016	1.466427	2.568315	1.155297	1.432824	1.449738	0.780955	1.591838	1.627268	1.056684	1.567612	1.980318	1.215559	0.621472	3.773738	2.59763	2.479707	3.085688	1.876885	1.438299	1.878505	3.78398	2.69612	2.271281	2.281305	4.579995	1.934781	3.270844	0.678944	1.890742	3.048464	1.456583	1.322425	2.109181	3.412578	1.558117	1.57673	0.673917	1.345422	1.867494	1.066674	1.756431	0.903438	2.624211	0.967569	1.84	0.860403	3.403482	2.887648	0.823599	5.930748	0.990481	2.915402	1.800261	3.160492	1.666078	3.063561	2.259501	4.972246	2.949357	1.536906	2.438553	4.33848	1.34536	1.36753	1.69818	1.201859	1.838416	3.483125	2.349947	3.573407	3.295734	2.341079	4.916622	1.097752	1.506932	1.432963	4.075819	3.531853	3.752449	3.451505	3.25103	4.681986	2.210272	1.946925	2.243816	2.550454	1.356102	3.12505	4.074329	1.249874	4.114396	2.161076	2.132008	2.242632	2.889105	0.966265	1.341716	4.005445	0.590582	1.677254	3.377492	0.77042	3.890831	3.082556	2.011017	0.617782	2.085431	1.901254	3.869839	2.910698	3.661144	3.049999	5.382541	1.253724	3.275829	3.018982	2.596849	5.551892	0.661279	5.014645	3.680607	3.205694	2.057566
ENSG00000159079	17.579296	15.430697	17.192822	11.66351	12.572233	10.592285	19.894925	19.919187	23.586081	12.505649	11.992352	16.456895	22.87837	18.007707	9.00492	13.384043	19.357563	24.673423	14.411938	9.089991	8.711082	11.475824	17.588429	8.461884	15.004353	11.311699	9.073358	2.810145	17.131214	16.739999	21.157906	15.51	9.58397	13.733376	16.288813	19.238125	13.426189	32.518434	23.066211	14.423038	15.144489	11.148405	9.510254	10.637654	16.480663	8.110253	5.894275	17.718374	12.581577	15.177022	20.135779	7.346597	20.535191	22.536862	11.345705	11.367448	22.476361	15.031721	19.331425	6.917375	6.216892	10.626084	22.761258	11.608522	11.47621	10.196137	9.43671	13.675916	17.886385	13.996074	19.32232	14.006207	13.370415	33.298151	15.545315	15.549716	9.036182	13.576742	19.157265	20.681275	11.827908	32.34085	22.848263	12.03665	16.192567	9.094746	14.875048	26.768377	20.824849	22.793001	18.032545	16.841791	12.951759	13.223042	16.756631	28.085751	20.502552	20.794739	16.155853	18.763544	10.17431	12.659777	9.058414	17.737619	13.983063	17.506085	11.673789	18.176523	18.373835	18.450927	14.516505	14.280597	14.015988	18.1686	13.977435	19.997838	12.250177	8.31252	17.502057	19.374161	10.214891	17.496077	21.01579	11.81212	20.217939	10.093428	6.665204	11.070761	17.361085	11.459567	13.430902	16.365395	11.108064	10.578101	6.48577	10.255915	13.751679	10.605735	16.471603	9.732888	15.947798	10.424291	13.530305	13.249369	17.46913	17.314062	15.115774	20.785315	12.471747	13.741	12.955087	21.295722	13.828092	17.509409	13.1828	17.406368	10.393577	13.152428	11.332571	19.43952	14.773395	9.167401	13.384952	12.120568	16.746363	12.524468	14.485314	19.874093	13.064798	14.381871	19.350472	16.128559	13.270395	11.24382	19.740637	12.342073	17.752057	14.720942	23.356272	15.682135	12.837777	15.814014	26.419744	12.856575	6.921995	11.134816	14.756859	11.570751	19.45307	21.931739	14.272907	12.271177	17.172825	8.773917	25.000321	29.500528	9.949115	15.893606	14.696962	10.974887	21.479281	21.605745	15.659509	12.396652	22.596486	14.292424	17.789928	12.64521	12.135853	10.536659	18.170168	11.963687	25.202382	13.433302	22.478999	14.055036	8.799674	16.722115	17.672988	22.741778	10.883216
ENSG00000175221	20.977566	9.158422	24.163348	6.285759	12.672886	9.450918	6.407994	24.377513	12.318226	5.486781	14.114213	20.693286	29.087432	15.299039	5.93099	9.997264	22.650526	11.411948	6.630765	9.962784	7.532168	8.177916	17.292364	12.108187	17.34089	10.837787	13.979778	22.001575	16.426955	30.683363	19.621804	24.278785	13.90107	6.035936	14.375652	17.144269	8.742881	27.160286	29.208056	7.854137	13.106477	14.020492	16.895091	18.363505	6.437483	4.077236	10.809431	14.259623	7.950545	19.979812	19.989185	10.253083	21.248614	26.168178	13.39309	18.280436	12.327862	8.903391	18.027837	9.680145	13.858255	10.74575	16.614861	23.2277	14.061212	20.507298	17.566169	15.67997	17.067922	12.900675	15.218354	16.276021	16.839095	19.558998	14.789711	19.634018	19.628647	22.910459	22.099832	11.530307	19.299614	37.030562	15.827891	20.303286	27.67101	14.537071	11.753502	17.208259	11.274054	18.459503	26.627317	19.062492	30.69597	14.973611	12.977028	16.770315	29.039504	26.20766	7.544906	10.944477	8.531015	13.276573	10.040489	11.841856	9.962828	20.033771	7.593749	20.849567	25.56089	9.539856	7.663872	22.493833	20.766205	20.907931	16.275917	21.029403	14.66197	6.34071	20.792964	20.060754	11.282609	20.547268	23.786095	12.58716	28.300468	11.69465	9.911519	22.436449	20.985678	6.934446	6.216361	22.355032	14.866734	12.883195	10.210182	14.925285	17.952286	9.332531	15.026938	4.945095	18.361298	12.104675	11.147889	11.105494	15.712158	23.870007	22.725068	14.240426	10.320869	17.616626	5.362569	24.421996	6.082049	18.399797	15.45681	17.772609	14.299219	14.7483	17.964175	28.165477	11.460046	17.161357	17.173678	5.628438	9.108773	20.249413	10.740273	11.378537	14.691663	20.209507	28.64716	17.719032	11.500646	12.520385	19.842524	14.017685	19.105015	15.710541	25.736849	22.574567	18.591096	19.673507	28.413498	16.751727	9.138456	16.188406	18.397474	13.764999	22.713209	9.650532	16.864509	21.209007	16.301824	8.493783	10.518339	19.225309	6.180916	22.339549	21.307916	9.283185	20.632066	21.322288	24.763006	20.936165	19.4295	21.161523	30.117408	16.267185	16.010135	21.954077	22.719183	12.377401	21.417296	27.629463	25.272906	17.553151	8.166723	23.077715	19.064893	29.994503	17.806337
ENSG00000184613	0.770139	0	0	0	0.117746	0	0	0.143068	0.132712	0.272512	0	0.102825	0	0.029912	0.070052	0	0	0	0	0	0	0.075819	0	0	0	0	0	0	0	0.052774	0	0	0.026285	0	0	0	0	0.20909	0	0	0	0.11969	0.159729	0.238598	0	0	0.045025	0	0.087215	0.040184	0.221815	0	0	0	0.515526	0	0	0	0.385277	0	0	1.080412	0.072414	0.096564	0	0	0.460828	0.309372	0.041963	0.075055	0.363064	0	0	0.689989	0	0.261247	0	0.016578	0.072383	0	0.040049	0.355155	0.089548	0.110266	0	0.045579	0.080525	0.069954	0	0	0.044313	0	0	0.784239	0	0	0.116512	0	0.120025	0	0.16073	0	0	0.071878	0	0.762814	0.186857	0	0	0.109892	0.386429	0	0	0	0.030534	0.386021	0	0.174616	0	0.22019	0.22482	0	1.904564	0.316719	0.026137	0	0.133739	0.479022	0	0.027452	0.027402	0.128294	1.004615	0.390346	0.327612	0.321186	0.733123	0	0.093179	0.146219	0.157162	0.382011	0	0.049794	0	0.016173	0	0	0.274148	0.600846	0.059278	0	0	0.225031	0.181693	0.102845	0.072524	0.064747	0	0	0	0.042815	0	0	0	0	0	0	0	0	0.071678	0	0.056989	0	0.229736	0.183126	0	0.211876	0	0.357667	0	0	0.242561	0	0	0	0	0	0	0.142318	0.02443	0.152964	0	0	0.335554	0	0	0	0	0.032697	0	0.196236	0.165954	1.075737	0.207435	0.554739	0	0	0.029013	0.03367	0.773592	0	0.019369	0.098278	0	0.079572	0	0.124608	0.668634	0.371045	0.115575
ENSG00000099937	0.975708	0.035781	0	0	0	0	0	0.207151	1.008814	0	0.759503	0	0	0.151584	0	0	0	0.23711	1.301569	0	0	0	0.059401	0	0.05505	0.206828	0	0	0	0	1.862549	0	0	0	0.382479	0	0	0.441503	0.725341	0	0	0	0.843186	0	0	0	0	0	0	0.356373	0.093675	0.048485	0	0	0	0	0	0.207332	0	0	0.64096	0.300469	0	0.203899	1.462858	0	0.194612	0.653253	0.425308	0.633931	0.432918	1.318387	1.152055	0.488504	0.028706	0.066196	0.638779	0.672082	0.298039	0	0	2.399761	0.283627	0.363218	0.318245	0.519703	0.05101	0	0	0.502857	0.505272	0.085481	0.48108	0	0	0	0	0.524669	0.050688	0.320735	0.037024	0	0	0.569151	0.11384	0.035794	0	0.705667	0.620486	0.295854	0	0	0	0.715213	0	0	0.079093	0.462563	0	1.888373	0.067019	0.359987	3.319389	0.356675	0.132453	0	0.084718	2.240809	0.760932	0	0.416598	0.390094	0.322221	0.423891	0.20753	0.452132	0.100412	0.215075	0.590253	0.222299	2.588465	1.508213	0	0	0.157607	0.450767	0.474467	0.120587	0.27786	0.507485	0.120162	0	0.204112	0	0.805669	0	0.398157	0.328117	0	0	0	0.922137	0.195661	0	0.215932	0.15393	0.97076	0.116055	0	0.250638	0	0	0.180502	0	0.273938	0.077336	0	0.119303	0	0	0.138011	0	4.234004	0	0	0	0.1153	0.093773	0	0.020034	0.123805	0.775175	0	0	0	0.259593	0	0	0.096142	0	0.14051	0	0	1.318915	0.078842	1.820925	1.029481	0.148267	1.065951	0.46923	0.099669	1.083387	0.441703	0.207519	0.146691	0	0.07805	0.473605	0.933993	0	0
ENSG00000254165	0	0	0	0	0.977223	0	0	0.169626	0.508353	0	0	0	0	0	0.96899	0	0.565744	0	0	2.216822	0	0.157313	0	1.055364	0.540934	0	0	4.517109	0	2.846983	0	0	0	0	0	0.359038	0	1.735332	0	0	0	0	1.546603	0	0	0	0.560518	0	0	2.834804	0	0.317621	0	0.415298	0	1.371211	0.411846	0	0	0	2.481127	0.656108	0	0.267142	0	0.307843	0.956154	0	2.089596	2.49167	0.708994	0.548353	3.563831	0.336854	0	0	1.627323	0	0.901111	0	0	2.620079	0	3.294534	0	1.260925	2.172019	0.725726	0	0	1.746923	1.399937	0.525247	0	4.119053	0	0.805819	0	0	1.444496	0.24254	2.365694	0	0.894821	0	0	0	4.237488	2.032356	0	0	0.669569	0	0	0	0.686519	0	0.263494	0.621525	0.984013	0	0.196518	5.687104	0	1.084599	0	0	0.611633	0	0.45567	0	2.768403	0.211082	0	0.776857	0	0.493338	0	0	0.242708	0	0	0	0	0	1.34223	0	0	0.682583	0	0	0	0	0	0	0	1.605086	0.358241	0	0	0	0.17767	0.897221	0	0.282907	0	1.135589	1.900654	2.342525	0	0	0	0	0	0.224316	0	0	1.563067	0	0	0	0.620733	3.131519	0	0	1.33153	0.944141	0.230359	0	0.787441	0	1.428202	0	0	0.18988	0	0.585056	0	0.629814	1.899546	0.767049	0	0.393521	8.92801	3.443194	2.929831	0.160571	0	0.120395	2.794413	0.870559	0	0	0.543769	0.480476	0.247652	0	0.738695	4.055248	0.769866	0.959206
ENSG00000239697	13.806659	8.599908	9.389222	7.028902	5.359996	3.855989	2.938455	3.734126	6.593899	5.699699	3.626324	4.819922	9.220132	11.205933	3.878395	4.623493	5.535193	10.620673	1.090166	4.811061	3.995077	3.218207	2.941932	5.436582	6.415095	2.892269	3.169392	6.757092	13.201348	5.89233	5.26341	9.575001	4.171654	5.527723	2.148973	6.107477	5.00334	4.69477	5.216833	4.790728	0	7.362869	7.467659	4.491339	3.827863	2.766083	3.365223	1.349041	1.287629	5.747329	9.551625	3.884468	9.024773	11.774158	7.452565	5.357617	4.624727	2.635745	3.530585	7.378277	5.644396	13.957132	6.452868	4.009649	3.390043	6.845256	2.551344	3.615951	6.853534	5.540522	10.168634	3.901846	8.623829	4.494209	8.990223	7.231891	5.996448	5.506837	3.940661	7.04557	8.425756	7.646696	4.875134	5.168748	4.682099	2.915968	8.173408	8.165508	0.39514	5.371598	13.002814	3.548736	3.309188	8.050581	3.157001	7.717728	5.447178	10.474899	3.248721	8.000817	4.934748	2.06909	1.943086	5.936056	3.316509	3.284765	2.206981	8.822937	3.916625	2.788555	5.501413	4.516225	6.913217	6.308806	4.564328	6.767733	5.47252	5.976286	5.182627	10.690277	3.172763	10.662342	8.44303	9.741617	11.142206	2.815219	2.838335	5.032143	3.091902	4.30625	2.174514	5.966459	4.458975	1.852393	5.311855	3.885754	4.314852	6.370244	4.513934	4.317512	9.539065	5.935047	4.196225	2.389232	2.697567	4.596294	6.450608	8.255769	1.568397	9.979634	5.863669	3.291111	5.128785	2.353304	6.790022	4.365351	2.766051	3.106707	4.297338	6.310555	4.832037	9.837249	7.096775	6.051355	5.032616	3.419416	8.989414	6.170441	6.042303	2.993772	12.522464	7.17528	3.681014	3.81472	3.691062	2.872617	2.483661	7.776796	1.768248	9.10891	3.216556	4.574621	6.31671	3.741116	1.799371	2.72395	5.164548	1.77573	9.109714	2.101161	6.522374	2.893484	6.866012	2.77313	3.321473	4.726735	9.171631	3.637833	4.271422	1.146478	3.0019	5.690907	11.113006	7.428672	7.732913	6.002947	2.213698	6.47921	2.195234	1.988386	3.194055	4.786978	6.79156	1.571876	6.766504	10.536416	7.048873	4.927724	5.695151	1.997203	8.190367
ENSG00000104870	46.134465	8.844006	6.821435	7.109254	3.284548	5.048588	0.931306	4.266793	8.267546	3.204195	4.884971	12.898196	10.686107	8.128657	2.563476	8.313083	14.905489	23.808904	1.294234	4.364825	2.362447	1.159831	11.32812	6.522245	3.245272	3.084939	11.680211	17.186018	10.272253	20.111523	7.328838	5.004207	5.794764	4.042941	6.015321	6.345238	3.510654	2.979031	8.693676	10.232425	6.985776	15.832355	10.228893	6.419581	4.23684	1.34873	3.808436	7.702469	3.924015	13.39715	7.484997	5.372215	5.682459	10.468935	16.700196	7.539712	2.947125	7.16219	10.424627	2.596218	5.421594	42.516203	7.968374	11.672598	10.405843	13.701331	6.911247	27.745977	11.837738	3.30938	21.081883	6.064293	13.796755	6.975819	11.743955	10.155568	10.057009	3.818823	8.467403	5.004857	13.171986	5.752537	8.601858	20.578811	7.210574	7.382492	2.825953	14.934434	3.692812	9.127403	24.164218	4.03748	4.897586	10.541319	6.917529	9.312155	12.685992	15.695199	4.968196	8.058609	5.272519	4.240714	1.8247	4.139471	3.274659	10.626735	6.221286	43.98091	7.369597	4.116144	5.389769	5.952908	7.447768	13.320563	14.012703	20.146865	4.32558	8.656328	6.536576	36.701111	9.09175	19.155009	16.539683	20.55154	14.064369	4.255335	2.677661	6.2336	12.14612	8.621158	2.441119	5.980063	10.413165	2.709657	3.537613	10.115649	13.657543	1.247533	9.600443	9.526031	43.039379	12.678815	8.091242	2.061117	9.207255	8.527948	8.896674	3.254641	3.897725	8.470491	3.157812	10.142727	2.70011	7.644114	17.085289	6.138793	9.027688	8.875273	14.342401	8.846374	17.703633	5.971671	5.808953	3.860387	1.349635	8.71912	14.183838	33.960999	9.829136	5.589775	7.030385	13.514339	3.410209	4.113049	16.708453	5.218203	1.877085	3.219965	11.449886	22.625725	11.076676	8.595369	29.635913	4.535044	1.946655	9.412798	5.978194	4.612255	12.32842	4.695703	6.888167	12.456775	11.433718	1.850333	11.281851	10.048648	8.15118	9.629155	10.857494	2.059539	10.678455	8.324586	17.471959	48.368709	8.045052	12.161845	7.033444	4.975795	15.951373	7.513846	12.742427	6.361091	6.501067	11.201817	14.55173	5.925144	10.089259	4.757419	6.602926	8.152327	7.030378
ENSG00000096696	24.685136	12.398334	28.481918	10.669354	22.125873	14.642849	22.372237	26.633839	31.546136	7.729148	46.711964	28.862219	24.960067	48.739668	34.650512	16.595038	54.581726	32.28318	28.052191	40.381368	15.168456	9.32052	33.784535	21.321682	44.224881	24.417044	20.782305	17.889707	35.733445	30.355088	54.191089	50.801447	15.451156	11.563093	32.798235	20.464162	21.916072	83.369249	43.826246	19.936569	10.953088	23.849684	39.600248	17.641848	11.192984	8.703668	10.852825	30.32367	16.108503	51.384676	37.137165	17.815224	34.8751	34.209606	26.949615	40.087456	30.643371	12.452551	51.910006	14.033164	27.555946	15.220549	20.740192	35.316433	24.790473	24.994964	31.935194	35.530313	43.796872	27.604612	64.00078	111.879463	84.288056	27.711229	29.458234	27.691745	22.812664	16.882638	44.005633	33.457884	23.826215	90.601085	28.242386	24.060469	14.524064	19.491665	38.916947	37.733776	48.072645	60.506046	26.776685	78.369505	20.428772	25.696877	44.905935	41.353427	65.132094	42.527153	10.571904	45.156408	12.70146	25.89691	22.124452	35.836968	26.568168	23.715851	29.006032	32.43876	32.275776	29.42727	20.176007	21.990643	19.058059	16.385651	19.789106	40.176468	28.120874	24.818684	37.17389	24.108303	18.273519	33.924014	37.564385	23.040581	38.737352	15.703943	11.705927	31.719431	27.183018	13.581488	34.247309	28.318938	11.908481	13.794239	22.668145	8.086025	18.722072	14.620233	20.129778	18.741525	39.050711	24.695792	19.494151	15.820693	33.565559	24.539554	33.806451	40.651507	22.418055	31.741722	14.881539	36.131612	12.353985	11.758044	18.40782	27.258589	16.818467	15.717236	34.838374	34.574313	28.525883	21.620824	28.873365	25.860279	41.729631	39.262079	21.173874	16.94672	24.79853	20.516799	35.569701	26.461538	23.38678	27.807218	27.142437	20.415236	13.036688	74.705478	29.42365	22.512289	30.458817	24.350761	30.573568	21.768033	19.710456	56.857313	39.506611	29.387359	25.314456	25.876202	18.50531	51.05436	25.450081	15.083919	41.48911	26.814413	9.218093	20.427016	36.915144	12.678984	60.294189	19.021778	47.209292	39.856577	41.444286	27.160936	52.126113	22.893208	11.294146	34.299661	120.943494	18.516661	28.117494	41.219184	35.78761	9.614114	11.081441	71.543848	34.480848	31.98319	17.139875
ENSG00000182952	30.830959	28.116897	41.23358	19.926858	28.422871	28.477137	18.434969	31.289947	28.457044	23.043859	25.88683	31.180507	23.765022	32.470092	18.149884	26.789337	37.249635	28.741912	18.675211	14.245354	14.53767	20.408105	33.020281	23.631248	27.332911	24.463289	17.671868	32.10957	38.201512	34.987676	19.991719	28.54724	24.22945	21.122311	26.079833	34.039922	37.304506	35.207548	39.528957	31.004424	17.324469	31.599126	27.170692	31.214255	20.802667	11.69632	18.62711	27.30152	14.792867	34.019659	42.530215	16.707611	39.243195	26.974958	22.683741	15.665086	32.788871	29.973441	30.293356	22.03662	20.418134	27.63361	31.156275	27.083949	31.892468	22.621372	11.403443	35.819012	37.691405	23.062328	33.105439	21.048814	27.121488	46.483323	29.207687	30.709492	31.108907	23.276645	30.666258	28.754224	20.93987	44.466363	30.377084	29.273718	32.269419	22.923384	27.880453	44.907119	25.868824	43.547561	25.620054	31.894117	25.233476	26.748082	25.57329	35.544313	42.388045	40.132925	23.780364	25.250198	20.150195	20.656116	18.519868	23.057804	24.119943	42.502805	30.646231	35.461692	29.736463	29.863292	25.077541	31.730571	31.320897	40.65962	24.994161	52.704815	42.447133	15.2652	46.831521	38.421376	27.736239	42.397009	33.411233	45.570945	38.973022	17.474332	14.399332	39.292826	28.160507	24.576651	19.76316	32.735274	31.847319	21.959663	20.190669	27.054541	24.898734	16.35822	27.657667	17.166443	43.34629	20.886115	25.113962	16.597672	21.19191	35.970139	28.869708	31.445712	20.540529	31.548289	27.767636	43.39905	17.346104	25.058266	31.621459	45.404629	27.097916	26.420282	36.771962	39.377123	22.232121	17.207768	22.504656	28.130699	27.551047	40.812594	30.109529	31.817643	39.922419	31.04561	61.738957	37.892419	28.115724	30.91652	26.5091	20.482014	32.949908	28.645432	46.634884	38.192633	30.928269	18.973495	33.469795	26.493726	22.784128	26.833544	37.348756	30.730226	29.939009	26.681274	35.359611	31.64126	31.342684	22.201645	30.031959	38.682536	25.472834	35.978388	28.372937	26.426904	31.406514	23.195589	29.896316	36.440717	34.204816	35.962923	29.277087	23.258586	20.454017	26.816262	24.443834	20.011549	32.052544	34.739824	31.421979	24.645862	21.897714	28.617741	26.904698	43.369889	28.944333
ENSG00000282572	4.847189	0	0	0.874645	2.371462	2.264838	0.701503	0.077182	0.578268	1.234921	2.138095	0.621283	0.987796	0.338873	0.837716	2.660886	0	0.530068	1.066893	0.040347	2.522079	0.572637	0.442647	0.480204	1.722923	1.787841	3.24272	6.913425	0	0.54806	8.383124	1.525208	0.545929	0.235651	0.651464	0	0.749136	2.763594	0	1.225392	0	7.307221	6.082186	0	0.156657	0.308736	1.275216	0.356194	0.988065	5.083615	0.139609	2.312344	0.145411	1.039312	0.324468	0.089131	0.37479	2.19109	1.906476	1.089544	2.605257	3.632207	0	0.303883	1.849854	0.910472	1.740249	2.14188	4.516267	1.700613	4.959998	0.062377	2.336996	0.996274	0.727301	0.394624	1.692464	3.505752	0.136672	0.768427	1.814883	4.023572	3.339374	1.165932	2.608648	0.401616	1.368411	1.915244	0.437972	0	7.990558	0.254796	8.285129	0.185098	2.03373	0	0.586653	3.127781	0.604343	1.075523	0.606974	0.358807	0.589049	0.610732	1.470404	2.027126	1.552404	0	1.438497	0.933732	1.042351	0.304662	0	1.184361	0.345921	0.989188	0.117876	0.08992	0	3.198132	0.898939	0.447091	3.919613	0.132893	0.493506	0.864106	1.136349	0.834903	0.119375	3.887541	1.034802	0.290691	5.138409	0.63175	3.623168	0.134768	1.421677	0	0.967658	2.871312	3.231273	2.482623	0.292726	2.53853	0.469784	1.374146	4.808463	0.539156	1.656447	0.605068	2.104244	0	0.07605	0.354081	1.37227	1.618242	0.456459	0.244506	0.60645	1.986633	1.386121	3.516633	0.787334	0.309568	7.916667	0.573529	3.720295	1.124269	0.53294	0.298833	0	0.287894	3.281956	0.824573	3.929559	1.037322	0.381169	2.089195	2.026258	0.472736	2.931025	0.726278	2.798874	0.318973	1.841002	1.938763	0.171839	0.908407	0	1.76162	0	2.310578	2.500376	0.199108	0.719983	0.773775	0.532416	0	0.788077	4.445063	0.488624	1.217447	0.447642	5.503842	2.741721	5.760944	1.461236	0	0.986059	0.635747	1.584463	0.43057	1.792031	2.103088	2.259102	0.300493	1.977472	2.184751	1.748075	0.350299	0.741967
ENSG00000005339	34.66261	19.251555	23.579876	9.009001	14.778205	19.180254	9.34459	23.753485	18.647517	10.293511	18.613516	17.699694	24.850957	23.800627	9.619863	16.730102	24.659936	18.578533	10.956945	15.438525	10.824389	12.015069	24.548184	15.47544	17.515779	13.593629	20.680117	24.946142	14.231197	31.649988	30.834001	24.130101	15.236891	14.063944	25.01187	26.405429	14.053973	37.699435	28.003175	14.131989	7.585601	22.974056	23.596133	20.26585	9.125754	9.309132	15.449711	17.509209	9.452969	31.685292	27.37467	11.470828	27.592547	31.20494	28.544955	20.113977	14.007074	10.584417	23.27828	15.852767	17.553739	21.06245	17.477727	27.562792	21.365913	27.337005	18.516673	23.387547	32.634892	19.22587	23.866404	28.021281	39.937604	31.257989	28.882267	26.363169	25.935601	22.796232	28.114192	16.281165	25.412294	38.580278	20.998598	29.872858	30.723002	24.911349	13.422709	23.402132	17.533532	31.455052	26.051998	25.448241	22.052199	23.415592	20.026563	32.53247	25.027277	41.845155	8.528896	16.385486	9.569937	12.016293	11.868659	16.970459	11.693069	23.43078	15.184834	29.52956	24.277401	11.304047	13.476826	23.704809	20.100784	32.816838	19.723539	27.845824	14.182296	16.337121	25.071754	41.76275	17.31606	20.184828	44.139126	22.415399	25.287729	9.612221	13.628175	27.634976	19.485702	15.137959	14.181555	26.525711	22.529921	15.18174	16.185736	15.398826	22.330866	8.93833	20.67734	14.45119	26.533666	19.527331	14.440758	12.87223	24.682428	17.55797	16.255696	27.196606	18.342432	19.022726	12.69163	21.662651	9.118905	20.180788	27.369646	22.875164	14.864411	15.703889	20.592285	24.160565	20.356936	23.059918	18.270088	16.085738	16.153074	24.449844	26.118132	27.786143	28.236248	18.149777	32.131137	28.332978	17.608406	17.766661	30.197005	24.575371	19.918578	22.964535	23.03425	25.923839	17.976258	14.511542	54.255965	20.718021	11.832527	25.589267	22.52717	21.110922	23.196045	13.589634	25.316278	29.111889	20.868536	13.183061	19.783132	21.471699	15.290163	24.50073	23.583756	14.77178	26.85208	27.087106	26.554549	45.525957	27.885629	30.380521	37.035046	19.30456	24.694742	27.612433	30.584756	11.911394	23.953402	23.491752	30.541294	26.338721	12.254749	28.634693	29.454317	27.46212	19.146388
ENSG00000101605	1.503175	0.028583	0.205961	1.028771	0.377357	0	0.053715	0.310271	0.216965	0.036773	0.235944	0	0	0.060545	0.177242	0.15847	0.896849	0.284115	0.142963	0.173008	0.279688	0.306932	0.154217	0.407531	0.087951	0.033044	0.202103	0	0	1.148329	0.297572	0.062885	0	0.378924	1.396732	0.514439	0.501919	0.828811	0	0.728199	0.546566	0.302834	0.525378	0.108664	0.178431	0	0.045567	0.226716	0.176533	0.376186	0	0.36795	0.058455	0.18991	0	0.167209	0.200886	0.391473	0.268912	0.375424	0.116368	0.120011	0.387377	0.602657	0.026558	0.065694	0.064776	0.730572	0.509622	0.05064	0.043228	0.225678	1.188714	0.1335	0.458625	0.713872	0.056697	0.335549	0.18314	0.176518	0.36479	0.47925	0.351182	0.223192	0.152534	0.123009	0.550098	0.212393	0	1.004241	0.706345	0.034142	0.341601	0	0.416793	0.119559	0.186701	0.221887	0.080981	0.400332	0.125698	0.259631	0.236797	0.554678	0.075782	0	0.226932	1.209621	0.178989	0.139022	0.209511	0.217731	0.486708	0	0.324472	0.697634	0.063181	0.506067	0.151581	1.062798	0.053537	0.503243	0.611913	0.249307	0.343873	0.321638	0.473729	0.820427	0.4159	0.152806	0.70718	0.610253	0.939508	0.056436	1.231517	0.180588	0	0.171808	0.141453	0.710315	1.086889	0.728277	0.248425	0.037796	0	0.13094	0.442188	0	0.138727	0.182427	0.047994	0.254529	0	0.075915	0.919416	0.052042	0.538254	0.436849	0	0.632243	0.495305	0.584971	0.12504	0.276546	0.22424	0.122964	0.443126	0.648959	0.057131	0.680738	0.483612	0.077155	0.43257	0.279914	0.574427	0.030889	0.068102	0.547989	0.077576	0.180989	0.248056	0	0.613714	0.327689	0.339203	0	1.427628	0.7959	0.356839	0.112027	0.197799	0.619232	0.095728	0.400205	0.331882	0.19009	0.463732	0.498745	0.192003	0	0.598631	0.028372	0.179951	0.245837	0.398879	0.293473	0.01958	0.325709	0.381712	0.187417	0.67676	0.100968	0.07841	0	0.117181	0.301994	0.42085	0.612534	1.075773	0.062586	0.116968
ENSG00000165861	12.024701	6.308016	10.389024	2.924074	6.676648	5.099911	2.584542	6.728003	4.560234	1.627821	7.763069	5.728199	8.96731	9.205657	2.349988	7.523267	7.125748	5.407436	5.136178	6.243355	2.063483	5.41506	9.543676	3.398854	8.745795	2.755911	4.563989	5.7505	5.921789	17.715226	7.273525	10.408701	5.853672	3.930078	5.908458	10.055598	4.851534	6.90106	16.053966	6.027456	5.259721	6.916443	5.254591	4.755963	3.137883	2.689494	4.268116	3.567335	2.151834	10.932081	7.081019	2.584204	8.000314	10.039281	9.42799	5.394283	3.560258	6.800319	6.055441	4.669852	7.137041	4.482704	6.018227	10.052456	7.939947	6.189382	7.380449	8.536967	8.977413	6.010292	9.678829	9.727291	12.595462	7.29972	8.944582	10.85588	5.947142	5.941461	11.86678	4.63044	8.217043	13.502669	7.325876	10.338162	5.577889	9.045721	6.914498	7.494301	5.572358	6.113387	5.668014	6.483582	5.465122	7.255987	5.580956	11.536088	8.623995	14.092761	3.273066	9.143201	4.629757	4.639165	3.19024	6.405334	5.104858	10.51097	3.9066	11.000016	7.455114	4.91431	2.311877	5.203253	6.17918	9.244875	6.522472	13.426948	4.357392	5.472934	8.825103	15.660201	6.354047	9.178287	13.111871	9.253783	11.081457	4.060883	2.713565	6.93815	8.969242	4.438172	5.177395	13.711042	6.968646	6.082672	4.299837	5.468394	6.32956	3.545505	8.137157	4.367127	8.016005	4.118493	6.291176	1.810496	8.178128	7.560387	3.874316	8.09572	5.713782	6.397944	4.403066	12.068769	1.359857	7.743739	5.69204	8.502721	7.800985	5.254863	10.531187	11.826833	5.894471	5.003816	7.249774	3.867696	4.758464	8.578983	8.17323	8.891787	11.215546	5.292082	12.503482	12.6469	6.234818	3.024467	6.879077	6.103553	5.636073	8.345739	7.390676	13.074352	7.532606	5.730224	12.809223	7.933829	2.255278	8.833475	10.237289	3.784501	6.475426	4.661301	11.230392	10.701359	10.890772	3.457571	5.486342	8.625297	3.638724	8.067778	8.228365	3.672676	9.517244	12.814036	11.375402	12.63981	6.208935	11.394847	11.293042	8.985173	10.916286	8.263557	14.932159	3.109237	6.539488	10.188377	11.77777	6.819765	1.539973	9.084523	9.205826	7.74936	6.273399
ENSG00000100722	7.52304	5.504706	9.641219	2.778745	4.979011	4.573694	3.476103	6.901995	7.200044	3.33734	6.73377	5.08015	7.197341	7.112608	3.090831	2.864071	8.104514	6.229973	5.889983	3.013359	2.753921	4.070984	7.612395	5.143715	5.619006	6.723489	3.519136	8.028467	6.319408	8.397128	8.044022	8.799043	5.950257	3.804673	6.913141	7.023734	6.70433	12.830629	8.85342	5.544083	4.899299	4.904307	3.822208	5.307486	3.867366	2.149302	4.126629	7.420515	3.464996	7.796722	7.852783	2.84519	10.034577	8.700066	6.353988	5.25489	4.367555	4.988927	9.751612	3.339882	4.486711	5.30201	8.586163	5.463413	6.121283	7.871577	5.966838	5.111167	9.330233	5.181415	7.018915	8.75527	7.745066	11.638851	8.948419	9.315561	6.847906	5.438465	9.271401	5.423822	7.683903	14.106184	7.295879	7.000608	6.442397	6.750193	6.204404	9.730748	7.004556	9.293992	6.052894	6.436076	5.136576	8.377368	6.44662	9.976975	7.951687	10.085481	3.005894	6.914781	3.135373	4.413956	2.300913	8.722495	7.304697	10.285389	4.961385	10.562335	7.930785	6.948772	4.826173	6.748938	6.357114	7.654963	5.813234	8.042356	5.077148	3.752807	9.588491	9.707402	5.503773	6.790018	9.27157	5.495547	8.235165	4.150397	3.728545	7.051552	4.115839	3.509492	5.852942	8.624597	7.113145	3.608338	4.653105	5.130873	5.463646	2.904808	5.736155	4.67611	6.89306	3.934908	4.400931	4.509883	7.664363	7.872503	4.414514	5.8875	4.42678	5.861441	5.185851	7.446615	3.430077	7.262153	6.35194	8.670849	6.028905	5.666795	6.838171	9.124558	5.409578	4.627246	6.840388	3.869497	5.517651	7.348147	6.835428	7.035501	10.058965	7.213818	11.846632	5.667755	6.013395	5.227882	7.968413	8.10386	7.073929	8.27877	8.110845	7.372235	5.008104	5.035059	8.661436	7.099165	4.482527	6.430815	8.202388	4.967718	6.637493	8.291585	7.963384	9.078102	6.994912	4.236117	10.508468	9.43013	4.464409	8.536275	8.499961	5.286088	10.342997	8.827358	8.616887	5.869516	8.730842	6.774482	8.462763	6.513851	8.085697	6.54272	10.769105	5.05121	7.439929	6.977889	7.120232	6.987842	3.604671	9.467001	9.910212	11.037769	5.88284
ENSG00000151702	16.369413	0.078912	0.373158	1.707746	0.71282	0.945984	0.630261	0.770941	2.495836	2.106614	2.256628	3.275254	1.717534	2.361045	0.277289	0.109377	2.428421	3.219267	0.322932	0.044779	0.321737	0.423692	0.81878	1.243553	0.060704	0.3193	2.734056	1.036867	0.12492	4.386846	4.888169	0.434036	0.624256	0.610249	0.060252	1.163416	0.762138	1.85003	0.44991	1.379703	1.273194	3.901655	2.212899	0.466667	0.159376	0.076144	0.031451	1.400091	0.609221	1.978916	1.239551	0.106931	0.484149	1.118519	0.540162	1.417878	0.415958	1.215883	4.380261	0.28791	0.305206	11.099551	0.346858	1.495196	1.209832	2.17642	0.679568	4.502179	2.696702	0.139808	4.445626	0.692285	2.55841	3.359651	0.063309	2.262852	0.860919	0.671632	0.859547	1.19126	4.112398	0.537518	1.329221	4.498195	0.386025	0	0.393743	5.485078	0.610716	0.030806	4.906178	0.942611	0	2.054292	0.531087	0.132032	1.125848	2.960854	1.313504	0.707355	1.020676	0.464589	0.817191	0.702921	0.240603	1.697211	0.417679	10.845408	0.589187	0.249479	1.542461	0.300558	0.035361	1.007749	1.173082	4.603236	0.610514	0.698579	0.261555	11.973391	0.775974	4.465811	7.771151	3.687269	1.424058	0.479511	0.09342	0.97809	0.485787	1.112198	1.18675	0.376391	1.900943	0.15581	0.735576	2.318356	4.152207	0.138346	1.204125	1.491215	7.90429	3.003549	0.649759	0.382606	0.217244	0.25983	0.80224	0.132973	0.382999	1.510944	0.16563	1.660944	0.590824	0.61566	3.87097	1.077597	0.439052	0.437197	0.448709	0.505278	3.538267	0.598147	0	0.229048	0.23811	0.08487	2.446781	3.519329	0.177444	0.386934	0.200275	1.118309	0.119425	0.081346	3.171777	0.554313	0	0.016445	1.740165	3.472769	0.456558	0.313466	7.153929	0	1.149313	0.425862	0.810534	0.284361	1.196276	0.419744	0.762245	1.923284	1.850017	0	3.622441	1.478991	2.437454	3.811187	0.212034	0.137037	0.697238	1.2141	4.421635	12.410719	3.883294	1.250567	0.216232	0	0	0.564463	0.366355	0	0.906493	0	1.388423	0.277917	5.250028	0.273559	0	0.561567	0.484392
ENSG00000243811	1.789377	2.03421	0.35463	0.179379	0.638344	0.988915	0	0.189949	0.284629	0	0.348218	0.979522	0	1.250975	0.678178	0.181905	0.079191	0.380486	0	0.198594	0.6421	0.880806	0.871501	0	0.151436	0.303446	0.371186	0	1.800548	0.245237	0.341578	0.28874	0.641244	0.289974	0	0.452311	0	0.283389	1.371791	0.393359	0	0	0.618536	0	0.192771	0.759815	0.052306	0	0.10132	1.027026	3.178156	1.067024	0	0.871977	0	0.740329	0.634135	0.587632	1.296456	0	0.480875	0.704103	0.240359	0.018697	0.386157	0.947996	0.208194	1.437621	0.877482	0	0.148864	1.189724	2.787701	1.367396	1.474057	0	0.748442	0.077034	0.042045	0.765461	0.418736	0	0	0.102479	1.459095	0.282399	0	0.853309	1.036415	2.715374	1.08107	1.410898	0.147044	0.797186	0.515232	0.494064	0.315828	1.245205	0	0.367628	0.135799	0.176609	0	0	0.208774	0.722072	0.694645	1.159334	0	0.127665	1.026112	0.312413	1.440817	0.072869	0.780385	2.146153	0.14505	0.147532	0.69599	1.967692	0	1.705488	2.107217	0.654115	0.819818	0.94516	1.320623	1.969125	1.762728	0.255132	0.063668	0.953873	0.975034	0.259128	0.978674	0	0.506408	0.230085	0.649488	0.611519	0.933182	0.392187	0.060034	0.289234	0.03613	0.826673	2.262359	0.552871	0.191091	0	0.165276	0.159365	0.514698	0	0.474923	0.637212	0.056168	1.203486	2.145475	0.152788	0.198993	0.198957	0.143531	0.412676	0.079201	0.282297	1.780302	0.319256	0.196739	0	1.332315	0	0.264822	0.202932	0.345387	0.212742	0	0	0.445243	0.332408	0.379653	0.546153	1.252395	0.130835	0	0.372765	0	0.214965	0.234063	0.293928	1.097408	0	0	0.091878	0.070877	0.238038	0	0.163572	0.176318	0	0.558317	0.716483	1.184297	6.490428	0.530162	0.380814	0.179809	0	0.28649	0.352036	0.548359	0.298028	0.900057	0.532804	1.165758	0.207993	1.860782	0.537679	0	0.71842	0
ENSG00000171467	14.833201	5.377673	7.313153	2.410046	6.252242	5.682208	4.664975	7.78338	6.885993	2.034879	5.336479	6.295997	5.884034	7.14737	2.571851	4.408917	7.592699	5.189667	3.611905	4.308133	2.507832	2.606642	6.498819	4.576186	5.738837	4.05325	4.212503	1.970476	4.506884	8.981566	3.531148	5.664389	4.751372	3.562658	5.179497	6.507736	5.791454	6.136786	8.962079	3.669636	2.814458	6.045178	3.735515	5.66413	2.45875	1.738159	2.766681	3.125404	2.035144	9.414394	6.441253	3.298236	11.345291	8.142437	7.64552	5.287278	2.856272	2.643026	7.498157	5.142339	4.951138	5.689929	4.164889	9.664135	6.417455	9.065024	5.352759	7.25121	7.500572	7.30917	7.794244	5.103199	9.485686	7.128514	8.318539	5.64909	4.993715	4.776104	7.504992	3.852866	7.28942	11.553331	4.987129	9.606004	7.174556	6.679202	3.914656	5.903717	5.101737	5.762911	9.630298	5.762411	3.360513	7.320007	4.31049	7.564229	7.485698	12.702845	2.564248	6.606469	3.186875	3.216321	2.705616	4.483864	3.406045	8.500085	4.895124	9.690174	5.595667	3.31651	3.950403	5.195877	4.740761	8.069735	6.48852	7.592205	3.739018	4.114142	7.514178	12.521097	4.353244	5.937873	12.359251	8.299311	6.529919	3.2195	2.871097	8.414927	3.019404	3.698292	3.452883	7.025252	5.71323	3.608752	3.727727	5.640533	9.382783	2.288773	7.037497	3.557569	8.763579	3.792301	5.450532	3.834364	6.686295	6.626831	5.499699	9.372738	4.333023	5.683014	3.858331	8.870487	2.493742	7.940728	7.730482	7.775542	5.881775	4.592983	5.183853	7.365459	8.557479	6.174291	5.814069	4.548396	3.043819	5.5758	7.151938	6.070662	7.991328	6.056657	10.347699	6.641403	3.794428	3.958393	9.359397	8.432446	4.553598	7.156082	6.319928	8.212526	4.931366	6.728383	13.458459	7.069281	3.118887	6.988313	9.832469	5.498068	8.493976	4.713303	7.484443	8.744955	6.690214	2.862555	5.205811	8.202578	2.917039	7.403456	6.9533	3.285849	7.631634	10.257209	9.485754	13.636083	7.847989	6.895992	8.553698	7.391454	6.490213	5.531179	10.0844	3.228156	7.60516	7.471057	8.40566	7.427203	2.827178	6.867677	6.571682	7.869379	5.127725
ENSG00000172840	4.433132	10.383374	15.993886	3.745896	4.898844	7.306535	7.080144	9.180765	5.264717	2.637938	4.478555	8.171201	9.167805	8.804147	2.630605	3.191983	6.326346	5.170599	6.96257	5.166105	2.70151	4.284288	6.606712	4.631139	4.661974	4.273798	4.42797	3.716061	4.690242	7.908264	6.172614	9.500008	6.053843	4.575034	8.40619	6.505818	5.805814	11.790117	8.804481	4.672294	4.128464	6.07844	2.494466	8.311321	2.811455	2.534028	6.175324	6.518962	2.557703	7.983327	8.832044	2.80581	15.189504	14.15571	11.492514	3.908256	4.685265	3.793649	8.172372	4.628587	4.860588	3.920515	8.043241	9.312936	6.920007	7.574628	5.621849	6.030068	7.841391	9.054937	6.690869	4.146988	6.883651	8.767473	9.327018	7.483911	6.882216	6.367508	12.723483	5.350603	7.978012	9.914398	5.748631	7.547951	8.615359	6.2486	4.975011	8.900268	5.264521	7.594362	4.841578	6.370423	6.133785	9.676354	4.267501	8.424553	8.438004	12.554326	4.235327	7.322402	2.733072	4.51944	3.26347	7.756892	4.959597	10.912467	3.982908	8.217064	9.468162	6.204765	2.764038	9.357989	8.273708	8.042209	7.382	6.528074	7.04415	3.605043	15.989265	8.516942	7.88907	6.639179	10.862285	5.902665	8.104268	3.382512	4.328624	6.114694	4.499543	4.427844	3.547626	10.46132	7.795209	4.267858	2.979385	6.445405	7.057953	3.663029	6.273305	3.472299	3.172585	2.872232	6.200606	7.479452	6.095235	7.258824	3.785942	9.259	2.941379	4.985349	5.757977	8.144094	4.076499	8.691797	7.78139	8.802986	7.469952	8.776101	6.848971	8.478226	6.782404	4.180252	7.473	5.179439	4.400951	7.202298	6.870431	4.733983	8.267304	7.655395	15.167196	6.584478	6.562824	5.331014	6.060698	9.638373	6.461631	6.676616	7.031631	7.854005	4.616629	4.577827	8.39539	9.153096	4.522247	4.636157	9.658584	6.472141	8.862969	4.575208	11.259349	8.629826	6.64161	3.86558	8.580506	8.390585	6.05068	7.717039	8.277667	5.250417	9.790482	7.549519	10.589995	2.655843	7.767368	8.927821	10.987851	9.438062	8.617318	7.405619	7.568461	5.005379	6.366004	8.787023	9.013416	6.666319	2.478655	7.474097	10.325482	10.704464	5.588359
ENSG00000234618	0	0.186883	0	0	0.779137	1.792257	0.087801	0	0.810617	0	0	0.204121	0	0	0	0	0.225533	0	0.084976	0	0	0.501702	0.077563	0	0.143762	0.540129	0	0.654814	0.197227	0.698428	0.583683	0	0	0	0	0.57252	0	0	0.473554	0	0	0.132001	0	0.473649	0	0	0.148967	0.312071	0.577113	0	0	0	0.254796	0	0	0	0	0.196889	0	0	0.076084	0	0.273814	1.27795	0.289412	0.368164	0	0	1.735447	0	0	0.16395	4.345721	0.268573	0.749656	0	0.556055	0	0.239484	0.192354	0.596275	3.198753	0.074069	0.729645	0.332437	3.116529	1.1989	0.28931	2.007144	0	0	0.6697	0.907352	2.594701	0.349373	0.078171	0.385487	0.161196	0.79422	1.884588	0.096688	0	2.064326	0	0.247742	0.093475	0.247291	0.076785	0	0.454482	0	0	0	0	0	0	0.309824	0.420166	0	1.120787	0.525056	1.096784	0	0.698588	0	0.084118	0	1.706787	0	0.181652	0	0.848939	0.841476	0	0.929079	0	1.57335	0	0	0.290265	0.115551	1.822374	0.854882	1.976953	2.675333	0.321047	0	0.944737	0	0	0.156901	0.075645	0	0	0.30057	0.226845	0.159966	0.142812	0.929822	0.761487	0.485767	0.566623	0.510966	0.361628	0	0	1.086483	0.606155	1.867689	0	0.07905	0.882809	0.377103	0.577944	0.089423	0.201961	0	1.791454	0.126804	0	0.901034	2.050337	0.535018	0	0	1.061625	0	1.836644	0	0	0.107772	2.15088	1.46043	0	1.51391	0.225975	0	0.116462	0	0.324536	0.978506	3.710043	0	0	0.54905	0	0	0.774392	0	0.445596	0.173524	0	0	0	0.191541	0.26327	0	0.117792	0.056723	0.204604	0.076477
ENSG00000205138	9.57743	16.668974	22.321812	2.688291	12.299983	7.073439	9.009521	12.276431	11.090679	3.795627	7.827942	13.05068	13.389069	10.623838	2.927125	7.360601	19.938324	13.563146	6.975715	8.70555	4.330323	8.118214	11.387467	13.504904	19.177428	6.992006	6.884017	11.887936	5.293056	17.365718	3.225042	12.008109	5.07963	1.466689	14.1915	15.251927	2.935726	7.189673	3.737923	9.432226	12.693459	3.75094	8.203769	15.079312	7.258581	3.700807	9.406746	10.099453	13.210502	14.272294	19.888728	7.595792	8.04476	8.232861	9.199883	8.013098	9.46037	5.594808	8.604515	4.843801	9.008399	9.909856	9.077492	5.127705	12.061752	10.655478	3.342996	14.273661	11.451915	4.312249	6.079389	14.278372	15.370035	12.189625	7.810817	8.323595	11.119114	16.451437	13.326824	11.336748	11.191243	8.965909	8.828197	6.450453	10.627346	5.078669	6.729472	9.408501	7.548749	7.486234	9.258077	6.695807	13.056939	6.528267	9.265941	41.341056	15.518149	25.95641	5.642142	12.06583	6.410822	5.558224	2.240482	11.54438	7.626496	10.624701	4.489489	7.757941	6.963603	8.681452	7.92928	6.601651	5.816902	13.104825	9.090489	11.233283	11.738612	6.633026	18.775022	10.793026	4.97333	12.12019	7.158168	10.84457	12.968906	4.116643	4.889724	13.087319	8.750769	8.889811	8.873726	8.041146	13.81546	4.951424	2.322284	6.896767	13.660872	3.103388	7.42192	2.138416	4.925251	7.609918	12.551036	15.994868	13.32014	8.784983	9.389136	14.044254	6.300389	7.11345	5.449264	19.883037	3.997049	14.789946	9.25276	15.130292	6.060805	7.665405	14.469086	10.647471	6.390532	13.529453	9.599071	8.991506	8.189968	10.788263	2.001059	13.636056	9.582491	7.646401	24.709115	9.954724	13.245854	15.510474	11.57588	6.535998	5.799184	4.97993	10.409434	8.593413	9.957028	21.876292	17.033078	9.411723	8.116362	4.189882	10.160472	5.702249	7.103346	4.25358	15.907725	6.890914	18.032553	5.094688	4.461257	16.142437	6.627512	11.766715	3.567267	4.952569	9.364957	7.174728	13.621065	12.868623	10.18451	10.00942	11.368413	9.780055	3.939951	10.551703	25.065141	1.935459	11.78589	9.23973	10.180114	6.442037	3.056836	6.601369	13.163477	22.287107	9.054906
ENSG00000149600	43.07737	37.31085	41.862164	21.802949	28.123586	25.669739	22.102083	29.818438	22.164783	8.765562	27.929606	31.066298	44.284834	35.349986	17.469669	25.407745	32.44898	24.523204	17.297174	16.845769	6.614008	12.248306	32.08145	20.451155	17.751409	21.567146	20.302436	43.127493	26.750044	35.920919	16.719686	34.574944	17.777396	22.446579	29.540853	43.205095	24.30824	33.077324	30.21305	22.852315	31.020183	38.212929	20.795875	36.557583	14.862585	7.78741	23.0492	15.779266	9.89385	34.189294	35.302733	14.288271	43.183819	43.005228	52.868403	23.284168	26.258483	26.789657	32.12652	22.401988	19.086711	23.006752	33.245555	34.896912	31.779268	32.170964	23.78576	34.059183	32.388229	33.913986	27.355534	20.611869	21.509015	44.411392	38.783383	34.738336	27.753808	21.138789	32.767216	17.253574	30.278881	35.926194	32.597171	26.157675	30.660245	21.969303	18.298759	36.413978	22.8545	35.432113	28.443642	34.394944	21.719963	36.599737	29.689976	38.779293	33.517363	44.145933	15.971362	32.808655	25.220623	26.086918	12.431362	21.417091	24.429562	36.431535	17.601912	33.992536	28.678132	29.311815	15.259794	36.183552	26.823306	41.568068	34.37521	38.010206	26.893814	24.732519	48.767827	44.12021	23.472003	30.941519	38.2018	32.947678	43.048701	9.747868	14.643438	21.270844	17.567024	14.900798	19.320249	31.097539	18.114676	27.305648	11.660254	22.138312	32.32211	19.745583	28.031567	18.561079	31.344514	16.303614	23.709063	23.417135	30.457637	40.176359	21.797848	32.870945	13.345391	31.750995	14.74314	38.740693	15.991822	38.184118	28.50395	47.750644	27.146432	28.636177	45.486855	43.909108	27.794597	14.571025	21.201034	16.55851	11.845588	30.270458	19.490838	28.083982	30.397874	35.282867	49.885382	40.6144	23.895697	19.816189	27.439517	28.926035	27.780347	23.663728	44.468452	49.408288	26.123121	22.124314	26.471635	33.274069	13.56344	24.835187	45.445597	18.546693	25.387691	17.030426	36.133651	28.280159	36.582329	17.754383	32.042798	37.269281	9.869599	42.964632	35.469987	14.320206	36.125102	34.177	36.835157	30.446112	25.408451	28.4962	30.004608	27.476157	23.184599	20.258263	26.321651	15.062785	27.896793	40.926225	42.480568	22.824182	12.517623	33.434921	37.913241	32.412637	23.135151
ENSG00000113282	137.950837	198.448433	334.914203	110.249618	131.672702	145.298295	154.656174	236.474776	174.542371	121.923965	148.186115	179.382409	212.617281	188.015488	80.284714	136.756525	152.189124	240.259919	220.93011	97.027059	105.828371	144.344494	187.066567	124.228296	118.63548	136.70993	101.869844	99.06982	126.298065	172.289487	204.403749	309.603401	127.75602	127.052658	281.625598	208.619594	175.504236	395.212484	191.845146	197.983561	177.740058	127.768682	90.095218	185.864743	105.869099	94.79383	121.846685	172.301256	99.787474	218.621261	181.282879	80.230133	280.471352	206.803294	164.534066	136.516988	132.241149	175.329597	164.188895	79.787048	144.001067	112.816878	225.734853	189.78437	136.005019	170.502337	177.647773	139.779288	213.277839	234.645425	190.954707	252.297285	189.522629	371.244648	222.978395	178.668173	196.540255	123.930651	263.759774	200.337287	207.165702	324.233517	249.094283	188.46565	167.893694	189.356721	164.19891	297.730456	194.825213	192.198899	141.274557	158.783725	126.641822	184.622033	158.916349	238.473005	165.671354	295.492916	120.30497	188.26578	76.418491	149.135923	137.551403	283.395491	260.453083	207.676134	152.260478	194.614217	214.494707	192.036109	111.68403	198.508486	205.773799	199.298208	139.08371	183.459799	122.845522	95.957956	249.836558	205.284247	156.062864	140.564297	261.170697	175.54724	181.342111	84.60073	118.655818	133.443607	103.437884	103.519823	172.122404	236.354948	202.50894	143.755419	96.23236	149.143804	147.072796	101.935659	217.775305	110.928997	117.907939	97.176765	124.640798	111.742822	168.731434	239.213502	114.927489	187.431431	144.302778	183.03474	180.499008	238.504819	119.231041	224.557932	166.163692	248.76805	202.32066	203.301745	136.998043	214.490835	133.745093	122.405596	196.978505	172.915094	179.254078	225.809797	114.070034	148.292894	236.280594	166.605949	308.963527	147.384955	195.305008	165.86143	188.845834	192.941179	173.930053	180.900106	190.635705	174.769048	186.661657	161.164855	178.858373	225.072664	90.350825	184.878029	272.38443	109.859706	174.774507	318.132791	256.835067	245.398656	154.811275	115.876394	452.162214	306.839774	171.899055	201.751887	208.719605	123.57976	281.578579	261.655478	198.753485	119.833644	251.455853	202.18754	269.082095	245.78215	252.194162	169.266358	216.791283	147.272169	301.193182	151.457479	190.697765	278.161318	101.722189	273.44696	269.829372	262.621471	176.274957
ENSG00000272556	0.792404	0.369354	0.433936	0.058532	0.044634	0.088005	0.452682	0.185942	0.267016	0.103302	0.075749	0.689911	0	0	0.146052	0.100163	0	0.013302	0.153341	0.085052	0.340467	0.323334	0.159959	0.048203	0.290306	0.129957	0.02271	0.872156	0	0.210056	1.103428	0.185488	0.089674	0.266116	0.196183	0.092244	0	0.60436	0	0.080221	0	0.431028	0.666037	0.43414	0.011794	0.077478	0.160009	0.160897	0.148774	0.354161	0.231231	0.544018	0.262735	0.149377	0.708403	0.322094	0.056433	0.114201	0.28706	0.164054	0.392276	0.434527	0.129409	0.224204	0.099477	0.548362	0.145573	0.043978	0.42352	0.156483	0.267159	0.737283	0.588867	0.259633	0.122394	0.28224	0.398181	0.546717	0.113184	0.297521	0.034159	0.925578	0.388248	0.539206	0.128548	0.561523	0.022894	0.183967	0.076091	0.651985	0.340156	0.354875	0.539784	0.278703	0.456329	0.752331	0.209791	0.401695	0.272989	0.125955	0.033234	0.302545	0.598683	0.326964	0.323585	0	0.488743	0.514654	0.634316	0.140593	0.204032	0.015291	0	0.124831	0.121533	0.203817	0.159739	0.252734	0.106454	0.298558	0.120315	0.10771	1.73043	0.200099	0.371538	0.332501	0	1.068553	0.107846	0.140484	0.28046	0.99211	0.368771	0.095123	0.538891	0.060876	0.146464	0.16088	0.039737	0.149655	1.315632	0.323296	0.014692	0.191114	0.335995	0.496576	0.354909	0	1.628977	0.113882	0.458404	0.143003	0.057255	0.191931	0.12914	0.116957	0.068729	0.171806	0.011414	0.093478	0.640043	0.949453	0.632265	0.481657	0.368266	0	0.746891	0.234391	0.208638	0.179982	0.12227	0.151719	0.712897	0.37247	0.461047	0.086773	0.172179	0.414967	0.46854	0	0.154852	0.218713	1.065066	0.048028	0.311851	0.045613	0.29755	0.725984	0.229125	0.229283	0.050935	0.521859	0.053783	0.224849	0.078054	0.213598	0.861788	0.060046	0.107874	0.81803	0.147145	0.541966	0.390931	0.582076	0.153334	1.132678	1.221109	0.083179	0.734111	0.88067	0.26094	0.534858	0.297361	0.260782	0.312723	0.243195	0.29775	0.151828	0	0.501076	0.092004
ENSG00000106003	25.446907	1.876025	4.452781	4.874222	4.086841	3.54274	0.857566	2.128182	5.296624	8.023525	4.51428	8.528553	3.968145	8.592094	3.081229	3.338189	4.711594	4.199949	1.521619	2.570295	1.653805	0.272234	7.954493	6.258988	1.111617	1.230959	13.874441	4.352625	2.300925	10.943108	6.334375	5.549738	2.170674	1.344353	6.310327	4.485176	1.840072	7.632703	0.770882	5.825572	0.24239	11.67513	15.222198	4.540551	0.074475	2.275006	1.333736	2.645882	2.192077	6.492828	1.659267	3.950607	3.041672	9.589912	2.622309	4.745824	0.93543	2.991419	8.157129	0.776962	3.83951	11.921802	3.342994	5.7498	1.319144	16.581206	4.021707	11.848844	5.81965	4.132228	9.96881	1.942355	6.144616	6.211885	1.057627	4.197693	5.179649	3.690443	7.585793	6.227734	8.538168	3.595403	1.949276	7.641278	2.525424	0.38186	2.782904	6.232327	0.576593	4.334816	9.069266	3.573369	2.53749	6.511724	2.654085	1.145268	3.224755	9.402848	1.795671	4.062065	3.239723	1.995769	1.995263	1.613028	1.438404	3.550494	1.174123	27.811492	2.100453	0.961785	4.583733	2.17257	3.862464	4.814086	2.740873	9.331038	1.17682	6.141515	4.638364	14.89999	2.1368	10.244881	26.178096	11.403654	5.138074	2.190934	2.250941	4.961461	2.099803	7.46655	2.508944	4.05374	7.922058	1.451629	4.096121	5.926416	9.497783	2.285787	1.92376	3.018828	14.091942	10.702006	1.785928	1.653803	2.707966	1.233966	3.496184	2.050539	1.50114	4.494567	0.979083	3.345281	1.12079	6.733272	10.601238	2.677234	5.14297	1.472368	6.847344	1.505225	5.754993	6.130022	3.964832	3.188686	1.744117	7.17092	2.063421	10.525201	5.168586	3.303048	1.608532	7.35655	0.946386	0.940814	11.038958	1.068487	1.630885	5.874752	5.573337	5.008515	3.349105	2.915666	42.990423	2.754813	2.89917	3.773198	4.390993	2.009815	4.521429	2.782146	3.201748	5.286338	3.113238	1.751153	5.189015	4.230348	5.473569	5.687538	5.27924	0.851152	3.534192	4.856721	4.894662	30.214958	5.213709	3.100933	5.956868	4.175755	5.924824	6.860783	2.77765	1.074648	1.234444	2.764203	4.971526	5.589235	6.691299	1.869554	5.555677	0.471846	4.959034
ENSG00000279530	6.583826	0.182165	0	0.165989	0	0.083191	0.342336	1.647853	0.855997	0	2.291384	0.79587	0.224956	1.961486	0.075307	0.084163	0.366398	0.804767	0.552202	1.516102	0.3466	0	2.242937	1.230292	0.046711	1.439079	2.060877	0	0	1.333224	1.264326	0.601171	0.282562	0.201247	0.509992	0	0	1.723268	0	0.121332	0	1.115126	1.03026	0	0	0.175775	0.048402	0	0.093757	1.123159	0	0.329126	0.372545	0.188274	1.939683	0.482085	0	0.383837	3.14203	0	0.494424	3.654327	0.556044	1.401397	0.677052	2.232961	1.843969	1.995469	1.917183	1.69439	2.20403	3.870972	6.788469	1.112617	0	0.112337	1.565824	0.463347	0.116719	1.145819	1.463816	2.163506	2.16596	1.469863	0.729099	1.812908	1.449969	3.120859	0.632975	0	0.142911	0.507727	0.70302	1.264596	1.021658	1.473152	0.334004	0.733256	0.086019	1.564858	0.471236	1.470833	0.167684	3.84416	1.287933	0.880775	0.241048	5.937811	1.842728	0.871248	0	0.115637	1.496527	1.180028	0.131297	1.985957	0.201335	0.767922	0.241515	3.787299	0.909866	0.763638	3.509869	0.416137	1.039595	0	0.718852	1.505249	0.611682	1.534571	1.70854	2.179097	1.968554	0.659412	0.377343	0.882378	3.578464	0.060832	0.350588	0.377249	2.947251	2.21568	0.555533	0	1.069862	0.452026	1.046744	0.102321	0.707308	0.818159	1.707823	0.983131	0.086596	0.282228	0.439473	0.737061	0.415807	3.248158	0.345275	0.777607	0.36828	1.426821	0.564474	0.67562	0.476377	0.326532	1.353233	0.492376	4.672708	0	0.410956	0.655635	1.225273	0	5.288036	0.196862	0.217014	3.720219	0.082402	0.961238	0	1.562102	5.968399	0.423741	0.196528	2.138633	1.785474	0.318271	0.758071	0.866963	0.035017	3.412076	1.491347	0.255059	0.754241	0.587386	0.037891	0	0.897364	0	0.377547	1.506823	1.478187	6.602827	2.296849	3.334136	2.121438	0.18871	3.508754	1.013473	0.64838	0.612849	0.687121	2.817335	0.580861	0.662943	0.695378	4.190855	1.253271	1.26311	0.919406
ENSG00000172725	80.446999	79.318919	114.168582	53.199114	59.101759	48.724403	66.711277	88.383837	104.55138	42.06407	76.440708	70.561541	122.831033	83.868496	35.633056	53.179325	87.001827	68.40564	72.13263	36.783453	32.464569	45.033253	77.310325	70.713273	62.650965	50.153395	55.217567	73.701089	56.368607	112.820207	66.686791	93.831416	61.082248	60.120123	73.805378	91.022484	60.323497	165.885173	82.876899	85.153981	58.626427	64.811122	58.232095	82.236732	51.128771	42.177567	63.714784	91.275974	53.019461	65.8077	88.950722	36.588992	117.996187	114.170683	47.768933	81.368155	72.935163	73.760401	78.889279	47.09251	54.581769	60.195704	108.867532	79.393462	76.06151	69.702955	48.100234	75.96456	92.066039	61.806426	74.586417	70.571641	81.419209	129.836569	82.311412	80.542558	74.715886	95.378847	84.596182	81.821282	89.032826	125.668862	117.762989	73.154473	99.199937	55.050796	68.496057	128.812805	91.963096	86.482217	75.077558	76.985253	91.210264	68.791412	68.844759	131.50375	99.543649	123.157246	47.619689	76.630954	42.44242	68.20765	37.4341	68.859865	86.302637	104.561929	61.954765	109.034862	91.184409	81.940885	64.05834	65.621987	71.046965	84.53157	68.092487	87.829509	61.937327	43.462765	120.433106	95.690865	54.164046	72.670316	76.606254	70.701016	90.874756	35.801007	42.10273	70.944121	50.640569	46.701988	58.197494	73.535417	72.119861	60.92424	50.570417	60.961589	67.754944	32.052723	84.280891	55.87309	70.220685	57.36867	76.915287	68.243752	79.411717	88.534023	67.235068	110.152023	47.191699	64.16964	52.712161	94.846254	45.550197	81.573747	62.623364	110.129447	69.544203	58.388196	78.231638	83.444687	59.939698	46.096575	59.169108	57.885598	54.713263	78.877965	64.464056	60.943741	84.151007	84.584358	113.881487	75.635807	72.603146	70.117154	65.324317	61.508094	71.769751	59.874237	93.285253	82.174565	77.393341	59.617907	100.436011	75.624929	38.014145	63.271199	86.533589	63.375222	75.535929	78.829487	80.420625	82.521829	68.942991	69.60347	106.180979	123.847092	47.964844	106.229717	80.114054	45.635516	93.736716	100.013703	91.014213	64.981359	95.397745	92.188115	101.022553	71.57455	72.168852	65.425987	101.54663	47.56426	95.203985	91.598672	92.757882	72.235988	42.51444	76.206378	82.47513	124.266405	74.400065
ENSG00000184110	7.706979	9.476865	15.652256	10.284417	12.791449	6.531817	13.695424	11.744801	15.727943	9.964189	7.962875	35.792789	10.741771	12.510266	5.599054	12.703899	9.299747	30.852099	18.634558	5.109006	12.662693	14.627496	17.283564	14.19395	10.568508	12.395809	14.805245	9.579884	14.868648	23.908553	38.391102	29.519737	16.353979	14.339259	15.541566	18.272028	11.527165	18.152613	11.070112	20.219615	11.349393	11.490772	13.573707	33.718415	23.70984	12.317774	12.067974	30.870446	11.357649	12.777971	19.970603	5.37929	20.667879	15.670376	5.328148	10.440648	20.002139	11.470653	11.05801	9.570597	10.473532	9.241829	48.469758	13.3957	7.220522	10.299606	6.315158	12.29252	11.579764	8.205447	20.101084	14.169528	11.521586	60.909597	11.521638	12.384398	15.305062	18.230075	13.154227	18.800892	15.494574	14.070863	40.043781	13.538957	7.892416	8.929441	9.501604	43.838053	30.858089	21.681003	9.327759	14.527962	15.073257	11.313784	20.387019	18.819147	10.235646	16.835294	8.104625	13.104309	7.470397	16.838147	12.279208	24.911439	12.867442	12.439142	26.161831	12.728725	14.398076	19.223048	10.650363	10.265256	4.952936	11.755618	8.184032	18.143489	18.087793	5.753244	12.177455	13.070938	12.119139	12.725747	15.928018	7.201486	9.994891	8.496275	7.579273	10.003301	6.926324	5.334028	16.879407	8.04421	10.321733	9.413532	6.336647	4.376926	3.60424	8.129394	9.678523	8.402441	16.231248	12.707755	8.064922	11.219116	12.428773	7.454852	14.347113	11.444082	10.710336	11.288338	13.478591	14.9027	6.577178	12.132786	8.387776	14.290628	10.327284	5.249358	12.780249	9.31112	13.319853	8.304406	7.310453	15.984716	12.800478	13.959626	13.990756	6.785123	10.715735	12.022625	22.965269	13.36849	13.350705	11.293762	10.242552	7.3604	10.826177	10.024484	18.828625	15.279349	13.360325	11.396302	13.240446	9.583441	6.634125	11.65139	16.742656	10.17425	10.064739	25.68102	14.644762	10.14434	12.426375	7.592721	41.869123	35.177668	11.438636	16.832169	9.437907	6.308061	19.97034	14.757339	13.80322	11.524606	29.557529	9.990069	12.184251	7.297519	7.14659	7.423806	16.352079	8.661328	11.677499	12.030899	18.668254	4.331357	9.29604	8.450846	12.935188	17.406121	15.592318
ENSG00000213445	20.732185	13.331229	22.031832	5.787073	11.203332	12.499442	7.187006	13.034064	10.788887	5.261711	14.955635	13.988189	14.241022	11.307912	4.275588	9.811228	27.051139	8.615951	5.078247	7.988881	5.066581	4.856289	18.867402	11.818824	12.90217	5.069124	20.576419	17.602713	22.307255	23.753675	11.402007	9.517122	7.155124	11.38248	17.955562	16.971684	7.642137	11.330236	29.794878	10.922425	13.559178	12.8883	19.201327	9.25255	5.213078	3.111551	11.425811	11.770996	3.400317	16.925844	19.792753	13.375291	14.315432	17.418882	10.916952	17.286732	8.377937	7.219308	16.648967	8.120828	9.926317	16.144611	13.511374	10.767791	15.188434	13.738267	12.672886	16.225871	17.353551	11.687525	16.548883	11.66081	14.824723	13.535307	16.279547	13.550255	13.163471	20.728441	16.302414	6.287333	20.54954	18.105084	5.860342	14.309622	15.33732	8.715799	7.063853	8.803018	5.31672	18.698529	16.273963	15.478	20.826166	10.476258	13.791871	30.085729	15.885336	18.638983	5.73796	17.228646	6.378405	8.718534	7.846153	6.380368	7.319268	17.879616	8.325861	21.942007	18.71565	10.376403	8.186358	12.45049	11.929927	14.149019	14.26412	30.48405	11.083183	11.56015	15.093774	22.829627	11.821971	19.4525	20.47191	15.508654	19.597718	7.735226	8.449734	14.41744	11.268092	8.73428	7.363965	16.202575	19.743173	7.182291	8.048198	14.211829	15.394967	5.810973	14.95297	6.820543	21.482323	12.580479	10.433612	9.152075	10.739565	13.691506	18.52936	17.527338	8.092648	14.390011	5.992415	15.8858	5.622253	11.462893	14.2308	14.94084	12.168512	10.788491	13.891799	18.061002	10.835132	7.958774	13.62288	7.45741	9.658926	13.491908	14.365256	18.239797	14.52177	14.792437	22.905301	16.612831	12.299621	5.7767	16.483686	11.856932	7.893923	14.570688	13.528255	17.281339	10.06784	10.920029	52.406937	13.917384	4.030463	13.761082	12.656238	13.578283	14.868773	10.491808	11.214317	16.320305	10.865716	6.203584	8.420783	20.066565	4.637884	16.027401	15.691327	8.240455	13.229312	18.560939	12.626701	40.201025	18.572198	14.957017	13.577441	8.738335	9.008707	8.649833	23.113347	6.568688	11.098042	16.489744	19.118167	11.398336	11.108576	12.541984	12.986504	15.305738	14.692764
ENSG00000198939	0.490312	0.818118	0.906948	0	0.699658	0.258658	2.069659	0	1.228375	0.323859	1.187401	0.641545	0	0	0.208129	0	0.227842	0.625549	0.143076	0.47615	0	0.844732	0.313428	0	1.452337	1.309582	0.88996	0	0	0.881974	0.131035	2.699914	2.254932	0.834294	1.009066	0.385588	2.431213	1.941308	0.079734	0.628748	0	0	0.830485	0.956998	0.046219	0.121449	0.275902	0.499172	0.388681	0.895421	1.235673	0.511662	3.17466	1.393775	2.201754	0.420745	0.442301	0.795621	0.740094	0	1.434785	0.411032	0	0.573793	0.779666	0.041326	0.627525	0.459581	1.122058	0	0.047589	0.515289	1.63226	1.537495	0.858309	1.222483	0.748997	0.517155	0.524196	0.971618	0	1.912523	1.79585	0.491411	0.951549	0.440104	1.031742	0	0.914451	0.196541	1.826732	1.653805	0.141022	1.092195	0.705901	2.369145	1.471193	0.217129	0.668627	2.467998	0.455832	0.359923	0.521366	1.121156	1.001115	0.503636	0.832744	0.465427	0.60629	0.489744	0.123011	0.779005	1.043406	0.698849	0.680385	2.826261	0.486883	0.778192	2.419634	2.566461	1.001927	0.844201	1.437095	0.54891	0.931842	0.283266	0.111753	1.395832	0	0.856389	0.67166	0.457403	0.651737	0	0.625728	2.62422	2.207582	0.819601	0.77861	0.260655	0.077823	0.356329	0.489393	0.998597	0.693007	0.576594	1.557735	1.007433	0.427617	0.089257	0.607611	1.17176	0.538492	0.501433	0.303648	0.993062	1.723779	1.683203	1.6103	0.29306	0.490741	1.14485	0.344132	1.278656	1.291266	0.541471	2.926952	0.816481	1.823919	0.705323	0.425916	0.42469	1.269879	1.037976	0.240903	0.748106	0.599771	0.629494	0.768615	0	0.728208	0.476168	0.12011	0	0.543155	0.428998	1.064656	1.937914	0.112238	0.546162	0.181459	0.255636	0.491794	1.116122	1.648365	1.78826	0	0.941237	1.352775	0.145715	0.535451	0	1.901793	2.667689	0.416004	0.337123	0.517334	1.238675	1.519245	0.375132	0.467468	1.016256	0.776875	1.678942	1.290015	2.726146	0	0.872651	2.82701	2.273688	0.051507
ENSG00000106591	13.957578	6.943502	15.601991	12.473776	7.795087	8.531099	12.119945	4.29168	21.239705	11.730642	8.683467	14.754094	15.356374	10.834645	9.111854	4.144174	9.184662	15.740033	12.741199	4.262636	6.48807	6.60042	6.707085	9.011763	16.556314	22.996178	10.028864	6.190511	5.632785	10.712283	11.473416	21.17494	9.543777	8.953879	7.131673	7.532096	17.443186	22.684373	14.996078	9.949038	6.113074	4.747318	6.614874	15.990674	15.243968	10.300271	5.258992	14.256203	11.369711	10.494725	14.62009	6.094003	3.503711	13.265532	11.426517	7.310249	23.683825	15.060102	7.741422	6.256697	7.826684	16.092818	23.116354	8.842898	12.229961	5.922635	8.489398	12.315838	14.795809	11.973444	13.360149	11.893848	10.188065	27.680917	12.429736	9.417165	11.003853	12.966704	10.512777	18.871546	5.501309	10.582234	19.018932	7.563627	13.714066	12.056438	13.949802	23.854547	16.126204	11.633468	16.031646	9.740363	11.572639	8.019387	15.798586	17.736417	9.684232	9.846871	9.556189	6.534136	5.561162	10.158534	7.403727	20.391413	21.213344	17.723326	15.498486	9.665299	11.688566	24.806102	16.639187	7.246816	7.285792	13.308369	5.770427	16.645737	22.640219	9.236027	18.1821	11.766457	8.492835	10.565629	10.650543	8.590261	18.682871	11.945315	7.898269	12.992378	8.241921	8.742669	13.162201	11.786037	16.778193	6.342586	9.336161	5.83885	11.164318	14.283493	8.009785	12.153448	15.522804	9.342916	10.263472	13.5708	9.033891	10.428381	15.225367	12.616378	12.760514	9.637755	11.82502	9.921835	7.823133	8.269172	8.663733	13.977141	7.17019	9.989038	10.502799	11.736991	7.835919	4.307889	7.120897	10.61492	14.345354	11.294666	8.523614	9.417239	15.755332	14.123989	11.936306	8.737805	13.886314	12.17572	13.006028	5.314017	6.299536	8.486083	14.150704	9.387953	8.458666	7.235532	11.365712	7.488668	13.16922	6.653528	9.336035	9.746137	9.871634	16.242665	10.416593	16.896273	8.330899	10.955982	16.947856	23.424936	9.343992	15.337213	10.025636	13.416747	11.061958	5.690353	16.448769	11.506806	14.101818	15.156324	12.018423	9.522393	11.99392	8.484097	4.542826	10.075434	22.843791	7.337487	10.991427	4.612318	13.52895	12.288376	9.705087	11.416392	8.837836
ENSG00000151849	4.51952	2.139662	1.901539	0	0.35682	1.035767	1.447557	1.197445	0.989964	0.495497	3.212861	2.1189	2.272355	2.175497	1.556781	0.237255	2.513315	3.213881	2.140389	1.230354	0.977059	1.07223	1.89447	1.134648	1.020493	0.84103	0.564819	1.749323	1.02367	2.745446	3.564107	2.573417	1.407212	1.371003	1.916875	1.190806	1.168929	5.051465	2.349455	1.197118	2.52309	1.813567	0.941202	1.819686	0.398092	0.082584	0.432072	1.167168	1.189347	1.887519	1.41908	1.275724	1.867015	1.390037	2.777358	1.704695	0.551393	1.307451	2.549833	0.645341	0.650426	2.395691	1.170383	1.373736	1.590495	0.355949	1.099103	1.510466	1.472991	1.541605	3.473304	2.753075	3.470094	2.244709	1.293166	1.161147	1.414751	1.7583	2.815022	2.290392	0.576491	2.969715	2.611924	2.071756	1.002283	1.235433	1.443819	3.462524	2.433197	3.240907	2.931943	2.453609	1.683463	1.43585	1.376016	2.887856	0.843471	1.993209	0.96994	2.237617	0.664202	0.844606	0.295436	2.05115	2.435565	2.325923	1.491144	4.770725	2.047612	1.290457	1.352279	1.928708	0.7926	2.344371	1.542183	3.2309	1.608081	0.962114	3.139357	3.678539	1.095424	1.590591	2.544816	1.528559	1.306888	1.027294	0.844345	2.810232	1.05375	1.136942	1.702327	1.995772	3.35271	0.84494	1.063721	1.153579	2.101586	0.085742	0.917708	2.053063	2.107929	0.448704	0.678615	1.974234	0.848227	0.939353	1.639306	1.009539	2.630824	0.44509	1.6407	1.801426	0.22377	1.771147	1.192981	1.627578	1.831487	1.547882	0.953045	0.747293	1.507823	1.892154	1.255832	1.904559	2.065994	1.319364	2.819587	1.179798	5.360143	1.958416	1.870455	0.808597	1.496741	0.941084	1.706372	2.312293	1.495406	1.545735	1.664737	2.456802	1.746863	1.41388	3.838666	1.222957	0.892571	2.349921	3.401441	1.233649	1.679061	0.646928	2.08941	3.766308	2.659396	0.745637	1.97982	1.138382	1.35296	1.617857	1.609778	0.95782	2.726091	1.529173	1.879929	4.346592	2.619243	2.139578	3.029231	1.492472	1.443368	1.275428	5.364108	0.489489	1.995676	0.59565	0.740744	1.286071	1.509085	0.8811	1.68854	1.827191	0.887278
ENSG00000008277	0.565272	0.040811	0.049013	0	0	0.046594	0.025565	0.098447	0	0	0.224591	0	0	0	0	0	0	0.045074	0	0.123513	0.044372	0.182602	0	0.107189	0	0.015727	0	0	0	0.076261	0.070813	0.134683	0	0.150288	0.332381	0	0	0	0.086178	0.190279	0.146325	0.019217	0.089761	0.068957	0	0.078759	0.124703	0.113583	0	0.009678	0	0.129037	0.111284	0	0	0.034106	0.023903	0.179152	0.422354	0.024817	0.376611	0.063465	0.034881	0.081397	0.021067	0.125065	0.271298	0.074509	0.131381	0.024102	0.113158	0.322229	0.23117	0.146626	0.021828	0.012584	0.202384	0	0.183044	0.102681	0.115745	0.194831	0.269584	0.313366	0.169393	0.139044	0.038787	0.046331	0.163295	0.382367	0.213447	0.01625	0.121936	0.141657	0.091555	0.045522	0.056121	0	0.057814	0.152427	0.014076	0.137299	0.056351	0.129833	0.238047	0.244954	0	0.346542	0.052424	0.052933	0	0	0.085343	0.015107	0.11766	0.053125	0.060141	0.137633	0	0.489512	0.197472	0.159676	0.728086	0.483096	0.125895	0	0.161048	0.177488	0.167491	0.013223	0.14519	0.3646	0.232763	0.214882	0.033815	0.03438	0.190881	0.040885	0.134647	0	0.201871	0.115539	0.112013	0.107931	0.089882	0.08569	0	0.435544	0	0.028941	0.068527	0.033038	0.029101	0.162589	0.503226	0	0.302755	0.374246	0	0.015837	0.070721	0.082492	0.133901	0.105296	0.016419	0.043893	0.171358	0.198557	0.14955	0.076233	0.023017	0.018361	0.02745	0.04207	0.10415	0.102909	0	0.124735	0.101535	0	0.157413	0.010293	0.077891	0	0.190793	0.154557	0.175346	0.08913	0.024262	0.041893	0.039225	0.092099	0.060748	0.063491	0.095508	0.106921	0	0.050866	0.402082	0	0.053421	0.229555	0.194131	0.066859	0	0.072874	0.232978	0.119787	0.045418	0.243271	0.025263	0.02746	0.037319	0	0.009295	0.057492	0	0.261519	0.268389	0.022341	0
ENSG00000196230	15.011814	6.619441	14.891658	9.939504	6.73735	8.941145	16.235826	10.525225	14.401047	3.878257	11.360777	8.508558	16.780471	15.30512	6.063918	5.125887	12.788991	10.91477	8.054555	3.973741	4.966897	9.385781	12.691722	10.494348	7.315371	5.461008	4.394802	5.117852	9.150463	19.628186	8.153195	11.69177	8.358714	8.068163	13.952317	11.281856	8.513219	15.261821	19.687094	8.631579	5.274085	17.033762	7.967858	10.003049	6.869967	4.498064	5.524151	12.610477	8.733212	13.000004	17.817844	2.358244	22.371665	23.951942	17.869053	11.219722	12.040239	14.013214	11.490489	6.304198	6.300818	18.963734	14.206348	10.1475	7.430791	13.428188	6.169518	16.964535	14.083252	9.112325	24.557887	8.30631	8.7275	30.101884	10.845587	9.199037	9.339217	11.893484	11.270294	12.794785	12.251256	21.4725	17.367025	8.105129	8.430453	4.614135	9.879777	19.744305	11.996166	30.548301	10.629884	9.503216	8.356738	8.575632	7.808377	18.666912	14.465998	22.945603	10.521785	13.058006	4.341197	6.398537	4.333926	12.496657	7.530918	18.279858	13.159226	16.497202	14.999849	13.316625	13.060228	9.646807	9.330289	10.698286	10.516422	13.137456	15.112913	5.484823	17.510938	12.338224	7.450682	11.125575	9.580496	9.177406	15.961878	8.784608	8.020364	7.501097	10.400466	9.515303	7.930149	13.580727	13.013563	7.608765	5.201448	10.052986	11.119517	4.016223	11.073412	9.138895	13.81576	7.742346	6.653095	11.314539	11.532836	12.065589	8.35176	19.533062	9.86447	9.652876	9.184154	13.63575	8.553709	8.769803	6.647673	15.881224	7.42172	8.45449	18.598819	10.419779	8.858785	5.794837	5.472042	6.765279	8.589564	8.0551	8.913226	9.374284	17.610001	10.492613	12.882476	15.393471	11.726619	15.857743	13.650989	6.313893	8.033854	6.32076	17.206605	9.406261	9.409631	8.465087	15.095129	8.488892	7.376073	6.708519	10.690227	8.348132	7.925862	8.82199	13.082797	12.160931	9.88779	10.820217	13.947022	16.421515	10.200348	13.01445	14.237338	8.059198	14.197136	13.20275	16.12197	12.791745	16.069272	8.24068	14.7321	8.756721	13.552096	8.039745	13.071593	7.402251	15.345471	16.185389	17.900704	4.750098	10.710676	7.874318	15.224327	17.590428	7.020095
ENSG00000155893	2.475403	0.603783	1.900383	1.013796	0.999355	0.492605	0.599207	0.795335	1.04954	0.384031	0.656009	0.780503	1.3886	1.092136	0.734788	1.137776	1.661985	1.59032	1.277075	0.81613	0.442556	0.855983	1.610537	1.298173	1.304681	0.956838	2.072251	2.139349	1.124056	2.598763	2.260094	2.716469	1.016522	1.611367	1.750794	1.200227	0.841847	1.439796	1.16896	0.928571	0.405395	0.479179	0.952814	2.183643	0.732411	0.104738	1.086941	1.319777	0.754196	1.500983	1.50966	0.560764	0.869444	1.442388	1.114507	0.844761	0.661559	1.232913	2.999806	1.737567	1.546696	0.481071	1.341871	1.012873	1.189278	1.710693	1.16845	1.127097	1.446453	1.688717	1.179918	1.519638	2.311716	1.72079	2.013793	0.866006	1.19767	0.82031	1.347503	1.13585	0.971642	1.924251	1.032492	2.2408	1.249024	1.339358	1.252453	1.361096	1.731538	1.170585	1.410383	1.944873	0.694231	1.189158	1.811086	0.822935	1.422685	2.814622	0.691948	1.429067	0.407149	0.6071	0.608867	1.247452	1.125966	1.316578	1.149052	1.209725	0.954226	1.012992	0.71607	1.530959	1.915182	0.949232	1.320217	1.443874	0.989735	1.086744	2.113672	0.935776	1.302444	0.904359	1.321649	1.420137	1.305881	0.714542	0.843288	1.309978	0.615058	0.764926	0.822782	1.818232	0.653697	1.044808	1.124222	0.660078	1.161328	0.883529	1.510813	0.484701	0.981547	1.139562	0.999271	1.160213	1.628591	1.51507	0.79164	0.937399	0.954868	1.125765	0.706265	0.823797	0.609519	0.68469	1.058374	1.39991	1.138166	0.730981	1.330858	1.342654	0.505506	0.920467	1.53583	0.525101	1.277349	1.576003	1.248953	1.606302	1.09157	0.969429	1.980029	0.558534	0.595484	0.993056	1.077727	0.967749	1.099138	2.640862	1.279673	1.228583	1.524222	1.262738	1.981024	1.508185	0.51233	1.079072	1.650499	0.968972	1.076836	0.721708	1.674445	1.286016	1.999436	0.791565	1.725642	1.689851	1.422387	1.285226	1.257775	0.659739	1.371997	2.255873	3.240345	1.508735	1.235733	1.544529	2.495641	1.489902	2.467069	1.277877	1.121243	1.348861	1.205027	1.589562	1.297926	1.108613	0.480942	1.80019	2.499784	1.916262	1.243745
ENSG00000235286	0	0	0	0	0.875387	0	0.053807	0.414408	0.41398	0	0.742817	0.083395	0	0	0.047346	1.349317	0.691074	1.612763	0.052076	0.433267	0.186781	0.153731	0.047533	0	0.088102	0.463415	0	0	0	0	0	0	0	0	0	0	0	0	0	0.057212	0	0	1.889225	0	0	0	0	0	0	1.09995	0.224877	0.775968	0	0.558029	0.783962	0.095713	0.150925	0	0.592627	0	1.352192	0.641166	0.587312	0.326323	0.035472	0	1.245837	1.568212	1.786756	1.623282	0.649544	1.10522	0.460941	0.082296	0	0	0.908721	0	0.550368	0.864465	0	0.640102	0.45392	1.162598	1.477039	0.954961	2.408281	0.780118	0.397958	0	0	1.641666	0.727153	0.993829	0.513861	0	0	0.197573	0.081121	1.026617	0	0.154121	0.316274	0.874442	0.303651	0.114569	0	2.352831	0.717192	0.083557	0.335797	0.763373	0	0	0	0.447256	0.253162	0.160933	0	4.67064	0	1.344298	1.471125	0.142707	0.317969	0.670161	0	0.971268	0.769141	0.222646	0.166682	2.289146	0.464118	0	1.755567	0	2.892618	0	0	0.296475	1.062209	0.180132	1.152586	2.271654	0	0.229541	0.759344	0.19299	0.444692	0.243656	0.288463	0	0.204164	0	0.184201	0	0.392133	0.875206	1.302465	0.133333	0	0.477465	0.563649	0.609451	0.207348	0	0	1.114421	1.9458	0.080225	0.242223	0	1.791042	0	0.164405	0	0.068219	0.859201	0	0	0	0	2.131211	0	0	0	0.691979	0.225112	0	0.064126	0	0.775375	0	0.481075	0	0.4847	0.214399	0	0.384669	0	0.299832	0.113682	0.865257	3.940179	0.04206	2.30071	2.667536	0.474576	1.411832	0.068269	0.63805	0	0.039273	0	0	0.403353	1.124204	1.046713	0.660482	0	0
ENSG00000179044	0.600466	0.346817	2.394955	0	0.200823	0	0.135784	0	0.522341	0.074366	0	0.021045	0.160607	1.316226	0.095583	0	0	0.909726	0.26283	0.131203	0.047134	0.077588	0	3.101395	2.467834	0.634835	0.163485	0	1.372554	2.646291	0.030089	0	0	1.181372	0.397209	0	4.127773	0	0	0.028875	0.967152	0.857386	0.626583	0	0	0.027888	0.046075	0	0.178501	1.02805	1.475447	0.665775	0	0	0	0	0.279298	0	0.706964	0.084357	0.329461	0.134832	0	0.494087	0	0.569365	0.838369	0	0.644128	0.256023	2.18551	0	0.155092	0.08307	0.695606	0.267344	1.031926	0.576791	0.98146	0.178485	0.20492	0.060574	0	0	0.796876	0.497518	0	0.644281	0.109555	0.135391	0.861596	0.828552	0.690816	0.601905	0.410632	0.72535	0.516668	0	0.573189	0.388602	0.358868	0.350034	0.159624	0.257444	0.091952	0	0.994333	0.118748	0.306281	0.562285	0	0.550394	0.181312	0.160472	0.999889	0.141082	0.095829	0.276159	0.076635	0.831982	0	0.533084	0.536236	0.144049	0.32096	0.728499	0.684299	0.452494	0	0.196647	0.084125	0	0.286295	0.342391	0.23947	0.292162	0.486637	0.347446	0	0.029926	0.32166	0.363652	0.581713	0.025478	0.477392	1.009547	0.357693	0.194805	0.028055	0.122974	0.436764	0	0.041217	0.345423	0.092966	0	0.222649	0.132516	0	0.471056	0	0.37242	0.553146	0.055926	0.34883	0.155418	2.12831	0.093742	1.097585	0.161959	0.268952	0	0.058319	0.178758	0.525513	0.406032	0	0	1.098174	0.512419	0.585249	0.349886	0	0	0.187082	0	0.093132	0.132551	2.113355	0.097093	0.066668	0.430467	0.774361	0.863287	0.265343	0.768834	0	0.072043	0.077657	0.635734	0.075663	0.918013	0.097044	1.136352	0.424553	0.258039	1.326513	0.419159	0.296898	0.585746	0	0.758409	0	0.536383	0.019748	0.122144	0	0.109299	0.175446	0.126568	0.331162
ENSG00000281357	0.47797	0	0.321498	0.071146	0.155011	0.122253	0	0.936354	0.032255	0.186554	0.512989	0.08122	0.041323	0.141763	0.055334	0.061841	0.565364	0.138592	0.131867	0.168787	0.036382	0.119777	0.083329	0.050222	0.025741	0.373959	0.189285	0.156332	0	0.343909	0.023225	0.196323	0.072667	0.086258	0.783526	0.222112	0.169753	0.302791	0	0.256313	0.266616	0.189085	0.147196	0.245006	0	0	0.124476	0	0.172226	0.28567	0.292017	0	0.06083	0.276679	0.475078	0.018643	0.078394	0.076384	0.461738	0.081392	0.236139	0.135296	0.016343	0.298744	0.096733	0.183117	0.08089	0.203642	0.439183	0.197619	0.725387	1.122063	1.177169	0.528986	0.035795	0.185721	0.254444	0.288079	0.064322	0.267884	0.521971	0.623409	0.318299	0.078389	0.228179	0.840051	0.580406	0.32463	0.232548	0.330934	0.026252	1.079226	0.616542	0.425881	0.483778	0.111976	0.015339	0.307874	0.158011	0.637401	0.213523	0.105071	0.030803	0.113552	0.366708	0.055791	0.324713	0.852427	0.558791	0.173606	0.098112	0.031863	0.209926	0.099092	0.096474	0.642498	0	0.583059	0.08873	0.454884	0.302936	0.346013	1.289484	0.444752	0.299354	0.060248	0.145254	1.426185	0.124847	0.140946	0.324671	0.942448	0.452015	0.088095	0.304989	0.042284	0.266067	0.022349	0.055201	0.392691	0.02069	0.280695	0.102048	0.196659	0	0.383236	0.138048	0.357118	0.378958	0.664444	0.29967	0	0.047722	0.266625	0.53819	0.257248	0.763813	0.443239	0.12685	0.233741	0.057986	0.524197	0.646541	0.107919	0.363493	0.215935	0.259389	0.235161	0.367864	0.062506	0.273652	0.030109	0.472658	0.114983	0.480353	0	0.079728	0.511374	0.438965	0.141259	0.043023	0.320708	0.819609	0.111198	0.144404	0.177418	0.251602	0.233858	0.636586	0.274794	0.379513	0.437989	0	0.062471	0.156621	0.202311	0.306252	0.180728	0.224782	0.025827	0.277412	0.088574	0.271534	0.671549	0.106503	0.736945	0.511953	0.04622	0.532817	0.465422	0.714622	0.011258	0.030599	0.129382	0.167673	0.769955	0	0.478071	0.528148	0.439628	0.301262
ENSG00000169189	41.287076	30.74765	45.922412	47.322255	32.900877	20.412204	47.906324	40.995511	53.239033	36.019327	37.687801	45.469845	42.458854	47.790068	21.713025	24.735644	50.503025	43.669604	32.607345	18.60619	30.973604	37.53621	33.81275	16.365219	36.827052	44.064296	26.533744	27.765781	37.080298	54.273989	41.828906	38.146506	37.880647	26.118526	49.503837	44.213935	26.488699	53.778166	55.759072	39.356434	34.438646	42.60329	21.945573	35.990624	32.754421	21.738392	18.610364	52.629668	33.774094	32.869857	49.678575	23.16199	43.528495	35.216388	34.916637	32.236531	48.444364	41.15656	28.311712	21.026761	19.756976	43.079422	54.046019	28.904169	27.870138	19.782628	20.837657	41.668532	40.868344	25.207259	31.00157	29.109866	26.357691	80.634806	36.726169	37.105059	35.269746	46.283121	50.375067	47.364941	36.729663	56.184865	57.363184	31.424616	44.181585	21.560917	25.931701	65.331809	51.987435	57.984115	29.465249	33.520933	27.271801	29.380839	41.480079	55.554677	48.226291	40.699994	39.289778	21.867367	18.161225	31.175996	29.117267	41.356324	46.16945	40.126958	54.595337	36.029895	35.490028	46.776407	38.243256	22.355778	29.610526	55.089622	24.10879	56.521057	50.522588	21.165838	41.503338	48.584641	20.515722	45.188621	23.297218	25.786554	50.516267	32.366798	23.956905	33.451797	22.65034	37.080251	27.926668	33.498162	53.226158	22.887607	33.534824	32.191363	26.327221	26.571601	36.704713	35.533768	52.70171	39.347344	26.602688	50.429467	33.895239	45.883598	40.207892	37.796946	43.419152	25.961459	33.539838	40.716985	43.219351	40.571138	38.287503	49.683998	25.22595	25.398503	33.003057	43.344215	24.739983	20.650668	24.083547	27.404629	32.368619	38.633599	33.505166	33.880554	33.1178	33.48838	58.894016	40.659589	35.944692	47.864889	22.656581	36.165534	24.770945	20.089168	50.702026	41.551956	41.584682	31.019721	35.935321	24.776894	34.797128	27.604609	30.679156	32.481492	40.588211	40.757049	41.071602	37.953113	36.153912	38.726512	58.923714	55.155338	34.204982	51.668386	35.545974	57.319216	37.719215	29.512848	42.523069	24.904642	43.676117	31.925218	30.866093	25.543019	24.084989	30.996147	54.575714	35.527524	54.098991	33.044615	43.092676	16.214471	28.392366	26.892798	36.078282	80.375952	28.756651
ENSG00000112541	0.839881	0	0	0	0	0	0	0.024211	0	0	0	0.032481	0.003443	0	0	0	0	0	0.027044	0	0	0.019958	0.006171	0.061368	0	0	0	0.143272	0	0.097246	0.03096	0	0	0	0	0.005694	0.047868	0	0	0.003714	0.595308	0	0	0	0	0	0	0	0.045917	0	0	0	0	0	0	0.08077	0	0.007833	0	0	0	0.04162	0	0.105914	0.004605	0	0	0	0	0	0.056219	0	0	0.096158	0.077538	0	0	0.008728	0	0	0	0	0.106076	0	0.006612	0.027995	0	0	0.011742	0	0	0	0	0	0	0	0	0.064126	0	0.00833	0	0.055025	0	0.033112	0.043364	0	0	0	0	0	0	0	0	0	0	0	0	0	0	0	0.013925	0	0.063664	0	0	0	0	0	0	0	0	0.006754	0	0	0	0	0	0	0	0.007698	0	0	0	0	0	0.017029	0	0.025055	0.02165	0	0.028088	0	0	0.009873	0	0	0.006364	0.08806	0	0	0	0	0.010163	0	0	0.031983	0	0	0	0	0	0	0	0.164772	0	0	0	0	0	0	0	0.005625	0	0	0	0	0	0.024355	0	0.01665	0	0	0	0	0.04818	0.035958	0	0.037064	0	0	0	0	0.049926	0	0	0	0.020372	0	0	0.097495	0	0	0.056085	0.008624	0.035559	0	0	0	0	0	0.012169
ENSG00000132952	7.442364	1.878093	0.583323	1.106461	1.709998	1.508343	2.72314	3.280658	2.469653	1.416417	0.610961	3.454245	2.429226	2.194882	1.204762	0.628344	4.025006	2.118962	1.428189	2.008973	0.580897	1.043149	1.935242	3.341127	2.204477	1.965332	2.243793	5.162365	0.615118	3.842241	15.439746	1.852273	1.898583	0.840663	3.312998	0.743996	1.781653	9.569212	1.764117	1.811677	1.044888	5.19185	3.464303	4.363304	2.152207	0.343696	0.709808	3.717452	3.099857	1.946571	1.99217	2.193906	1.501035	1.907614	1.256022	1.556014	1.081005	2.874162	2.406692	0.756106	1.70061	4.51684	3.368477	1.236308	0.300875	2.105107	1.731835	2.985448	2.814533	1.032645	4.223876	6.893515	4.054484	3.455235	2.000331	3.444591	1.493373	2.033727	1.203356	2.144156	1.354582	3.359388	2.810592	2.465275	3.283245	1.950952	2.342749	4.862433	2.291219	3.969249	2.794358	2.262736	2.491259	1.180146	3.63212	2.87145	2.037174	2.555608	1.330261	1.215452	1.030311	1.089373	2.772038	7.09763	3.71738	1.619619	1.713909	5.973674	4.351818	0.86622	1.740574	0.400827	1.915321	1.797918	1.680398	3.47747	1.181019	2.948461	4.185742	4.078133	0.81878	2.511214	4.113123	1.815647	1.588233	2.463184	1.801701	1.542032	0.906085	2.517964	2.08927	2.441762	3.076402	1.086898	0.992709	1.104756	3.498516	1.784178	0.721122	5.062904	5.455817	3.127038	2.10336	2.840255	2.638671	1.91914	2.533349	1.445955	3.520395	1.240006	2.297209	2.031556	1.454639	2.386554	1.796737	2.554834	1.233411	1.373339	1.196807	2.657679	1.767528	3.166236	0.442671	2.052069	3.107064	1.358207	2.761044	3.308363	2.135835	2.041393	2.068224	3.802219	1.943863	1.268432	4.803198	1.469725	0.578633	10.688631	1.318268	3.219112	1.186517	3.111573	3.368162	2.404939	2.375521	4.101997	3.443344	2.938344	2.541034	1.133146	2.054082	2.016853	1.355605	1.783309	1.967344	3.837119	0.464734	2.058278	1.544366	2.174299	2.394811	3.583793	2.174538	3.978619	3.876667	3.021136	1.397483	0.855382	2.727659	1.389736	5.231509	1.388955	2.498317	2.516512	2.267847	1.915885	2.419178	4.153352	2.722461	2.020729	1.245602
ENSG00000245146	0.849261	0.411792	1.440001	0.595948	0.302966	0.132746	0.59178	1.376076	0.963132	0.623278	0.05713	2.019579	0.852524	1.936948	0.200276	0.369319	0.32156	0.571848	0.440569	0.128292	0.158018	0.357658	1.00534	0.563497	0.279508	0.546074	0.137021	1.188243	0.153383	0.339478	0.554801	1.678734	0.9243	0.280985	1.294656	0.57511	0.439538	1.539281	0.966739	1.512561	0	0.393517	0.433824	0.972049	0.16011	0.023373	0.666142	0.889888	0.374016	0.361887	1.093925	0.410297	0.726565	0.450638	1.252783	1.184245	0.36177	0.16588	1.025524	0.318159	0.680462	0.16951	0.487998	0.358893	0.075025	0.174973	0.658742	0.972928	0.377902	0.343327	0.41214	0.573765	0.151651	1.818894	0.884224	0.537763	0.672687	0.284367	0.58978	0.789519	0.051525	0.82922	0.076804	0.728218	0.452437	0.039092	0.388492	0.877481	1.629814	1.021274	0.570099	0.086804	0.199028	0.252236	0.561527	0.648463	0.816099	1.002892	0.257359	0.515687	0.256913	0.293372	0.668925	0.994086	0.783518	0.557328	0.192318	0.268719	0.886789	0.71868	0.733891	0.392105	0.173671	0.793527	0.419016	0.567573	0.267721	0.599064	0.160575	0.435816	0.294908	0.649878	1.17544	0.392376	0.60526	0.414318	0.630881	0.647879	0.027112	0.494446	0.893093	0.418137	0.621692	0.908727	0.521835	0.413215	0.305897	0.400405	0.509478	0.777543	0.097352	0.228589	0.797807	0.277599	0.026674	0.769838	0.299792	1.489847	0.364456	0.584048	0.376232	0.549067	0.241815	0.337759	0.701258	0.441042	0.953774	0.342449	0.344342	1.01521	0.293828	0.605909	0.238426	0.492164	0.526254	0.677352	0.657186	0.982093	0.774664	0.339355	0.860676	0.899064	0.574323	0.87396	1.356109	0.287951	0.346284	0.28268	0.19723	0.521501	0.51387	0.348233	0.392966	0.313929	0.391995	0.275208	0.341495	0.55547	1.360844	0.990077	0.76131	0.229591	0.486759	0.712238	0.79799	0.61509	0.377882	0.664196	0.846126	0.112174	0.332929	0.553014	1.281025	0.386915	0.693866	0.173015	0.597377	0.777896	0.646978	0.346538	0.022491	0.085567	0.86385	0.899113	0.496536	0.272992	0.81899	0.625977	0.602887	0.0663	0.10904
ENSG00000242338	3.370463	0.837297	0.829587	0.343327	0.290899	0	0.629401	1.7572	0.575039	0.430886	0.296214	0.42678	0	1.551885	0.588434	0.464216	1.212553	3.398462	2.017809	0.728531	0.546206	0.224779	1.980788	2.450446	0.25764	1.355173	0.947255	0	0.132546	1.525477	2.833011	1.013175	0.740292	0.277502	0	0.609205	0.931192	2.22126	0	1.045666	0.400273	0	2.130954	0	0.522691	0.888719	0.133484	0.489363	0.646413	2.531586	0.438408	1.474965	0.913255	1.372242	0.827867	1.609399	0.073559	0.396958	1.693644	1.038656	0.409059	4.687432	0.276025	1.26441	0.363064	1.759459	0.910806	0.840758	1.244058	2.521841	2.12108	1.909828	1.684924	2.256174	0.806088	0	1.287174	2.948834	1.528978	3.131236	0.296834	1.08217	2.322961	1.176857	1.563896	2.747569	3.968913	1.451744	1.507592	1.274775	2.101985	1.100173	2.78312	0	2.191428	0.630417	0.17271	1.841635	0	1.970165	0.173278	1.352098	2.080991	2.370688	1.553951	0.167519	0.775561	3.646626	2.984616	0.794128	0.777398	0.71754	0	1.720132	0.407356	0.65396	0.925408	1.294206	0.610549	3.012892	0.156828	2.913267	2.629024	1.0433	0.697383	1.733637	1.437286	0.98318	1.405758	1.749799	0.406194	4.906539	3.581579	0.165322	2.254727	1.428323	2.995874	0.335526	0.379838	0.866988	3.235665	1.843669	0.689427	0.073812	0.645419	0.958929	1.591404	0.846546	0.406381	1.781318	2.144045	0.745607	0.238817	0.611549	0.538661	0.254085	0.430021	1.343675	0.476103	2.144501	2.647944	1.935725	0.801252	0.810104	1.515879	1.215697	1.216948	5.431537	2.510355	0	0.212502	1.864627	0.844771	0.302094	2.083351	0.904851	0	0.767732	1.022622	1.484516	0.201846	1.140352	3.07622	0.166943	0.858151	0.33295	2.698091	1.536035	0.223996	0.562571	0.531139	3.854655	0	0.312626	0.610452	0.101244	1.880916	0.313073	1.237385	0.920884	1.507008	0.997331	0	4.526633	1.5682	2.915471	2.122257	0.433691	1.913799	2.944708	2.254581	0.845064	0.890055	0.145682	0.228844	0.117953	1.095844	3.008149	1.016558	0.229173	0.23985
ENSG00000107937	16.4854	9.613473	17.404394	4.918316	8.566313	8.116894	9.333233	13.532703	16.508751	4.848629	7.080702	11.721165	10.190534	15.796933	6.337598	11.863941	14.665898	11.362764	8.931284	7.20114	4.97433	8.359776	8.125649	9.658732	11.707117	7.070825	10.455923	5.903159	11.696083	13.681853	10.091555	12.859005	12.900408	10.232386	15.777763	11.557826	6.898369	18.541934	10.440071	12.25318	7.767751	13.603112	6.412456	12.222998	6.380125	4.237494	7.828489	8.213307	7.051975	10.383756	11.936013	4.587528	11.582922	17.712013	5.441265	13.172179	10.662333	8.900036	13.56675	5.66322	7.385639	8.016236	13.114315	13.049555	9.061192	7.665686	8.092096	9.271287	15.078592	10.737053	13.223029	12.730045	10.66898	21.469389	10.813054	8.552894	10.801756	7.70505	13.168596	10.903023	12.590782	19.28961	13.379917	8.192585	13.194985	11.958109	9.652733	15.930601	11.339912	14.637656	10.06004	9.423228	8.659903	11.945061	8.597974	19.892293	17.567981	16.887226	7.962992	12.918881	5.386857	7.951208	6.019562	12.24351	9.814253	12.827829	8.663758	13.949324	14.307845	11.402142	8.443484	10.172653	8.787408	13.122795	13.932829	15.278881	6.406846	4.523823	16.979972	16.453562	7.806721	17.9274	14.427135	11.680241	14.616029	5.132194	4.159129	9.22994	9.062159	9.142595	7.592133	12.477239	9.462617	7.914224	3.797492	8.757638	14.609503	3.887554	11.446155	7.523654	9.785019	7.605283	10.270825	5.631044	12.837226	13.131532	11.745455	12.351403	7.859159	9.376809	6.26117	13.08285	5.306342	12.734621	10.992687	13.62697	6.793583	12.911159	15.300488	18.777143	10.612452	6.790646	7.396377	5.824875	8.037367	14.99375	11.326518	10.644104	9.575681	8.076365	16.53586	9.591193	8.909811	8.115686	8.451206	10.561677	8.941372	8.239716	14.77956	9.019783	13.289109	8.445944	21.441504	9.472389	3.893616	11.43025	13.263552	6.403228	5.268953	10.523912	11.207543	17.233339	11.017548	5.753824	16.386122	9.384479	5.85934	17.077172	10.684295	6.156447	11.768628	12.966299	16.877087	14.088072	13.992847	12.290116	15.118501	7.609788	7.751267	8.8337	23.264589	5.657194	14.489376	9.206092	12.559142	11.428221	4.180066	13.054764	11.807392	13.637118	8.312529
ENSG00000179344	43.870763	5.362732	2.41516	0	10.230413	18.434639	2.977588	0.176404	27.631459	0	2.817047	4.969902	3.38648	0	3.547119	1.148742	7.177834	22.574193	0.620692	0.036886	0	0	6.798552	2.04872	12.976057	2.592619	24.061151	22.035926	0	0	2.791526	0	5.626198	10.502511	0.148895	3.547133	0	15.279485	0	6.62424	0.116531	0	10.339675	1.070859	3.831101	0.047042	0.505191	10.868215	6.022049	12.381865	3.446089	15.458533	0.398811	3.152797	5.561894	0	11.349954	12.686524	17.61282	4.411217	10.519502	70.824973	3.000053	5.389616	5.043313	0	0	12.549938	12.67631	0.950114	0	5.132349	0	24.346711	2.581425	0.992126	5.560545	11.103118	3.810925	11.307072	0	0	0.038645	10.164275	9.539496	2.202988	0	0	0	0	11.168031	0	0	10.407006	10.171323	8.442481	0	0	6.00845	5.954205	5.952637	7.249419	7.404649	5.025086	0	0	9.999166	0	0	0	25.443407	0	4.893505	13.91353	15.865065	7.90102	0	0	0	28.71163	1.871939	14.183251	33.468098	0	14.166819	8.865349	0	9.604653	0	12.178587	0	0.664387	29.546772	4.620462	0	5.236315	0	3.516513	3.056068	24.533714	0	11.072261	9.232726	0	8.536012	7.481787	48.312746	0.328604	0.425912	0	0	0	6.917863	1.74802	6.508003	4.024042	5.258025	9.574636	27.929299	0	0	10.273126	0	5.51875	7.472932	8.703896	0	0	0	0	0	10.001515	0.049187	1.2564	23.094487	1.211766	2.903928	0	7.343612	17.349107	8.979001	1.217291	56.060606	3.693735	3.260963	2.437123	4.202372	8.464533	12.172792	6.742288	3.03636	5.54498	0	4.323171	7.451069	1.827449	18.009542	0	4.453844	0	0.765788	9.000886	0	171.437701	9.596437	10.446469	6.579252	1.767634	3.130117	7.497629	11.090423	1.869765	11.902808	0	8.561056	1.51094	0.159515	3.349385	0	10.141243	7.381717
ENSG00000103353	21.847419	12.168125	22.049424	7.135042	10.216988	11.798452	8.976021	13.456792	14.06544	5.006245	13.916675	13.12212	16.764433	14.745363	7.964081	10.610131	16.6285	12.311815	10.688619	6.177891	5.4618	7.556489	17.010459	8.556702	18.033902	6.766323	12.719669	8.158309	14.221748	20.383418	10.675684	10.70142	9.454498	8.773918	17.047256	17.514946	8.289309	14.305898	21.114721	11.551567	7.185509	13.855156	8.418179	14.483493	6.008457	6.970918	11.161245	9.347378	7.436472	18.243561	18.203503	6.763983	26.396145	16.529692	13.245239	13.514306	9.022769	8.426017	8.087088	8.122653	8.635286	10.222574	11.718074	15.19491	13.84023	12.881133	9.411212	14.907272	18.636282	13.223137	17.401972	10.166604	13.364639	22.46039	15.865104	11.004965	14.298607	15.127261	14.928854	11.08533	15.072781	24.17706	14.752466	8.667226	20.538894	11.787599	6.456811	16.570816	7.294529	29.123864	18.854401	17.335224	16.569861	19.346553	12.307183	23.227594	12.489381	23.701096	7.545629	12.579856	7.797133	8.766752	6.583983	11.019554	8.160494	20.34057	11.184425	12.633167	16.808305	10.424974	9.289364	11.905276	11.948517	17.798197	7.586366	18.232142	12.443933	8.282518	25.689414	26.665201	9.782611	17.488791	19.722423	10.03507	26.580439	5.484203	5.550631	13.545388	10.53152	6.510567	6.854673	15.633522	14.562591	11.46176	5.774465	6.95235	14.455586	5.879404	17.047479	12.054678	11.369271	7.896044	11.613909	7.493271	17.087419	21.268936	12.829308	18.327503	9.272786	14.430811	7.926393	14.498295	6.254424	15.438882	11.003547	19.086936	13.077457	14.173418	18.340418	18.046365	15.075109	12.015724	10.142165	7.051424	9.508675	14.579085	11.713046	11.664313	19.125597	13.360578	21.181677	16.638242	17.924368	8.154086	9.462383	11.357485	15.179883	10.023243	25.29921	13.329703	14.639874	8.94138	22.082278	11.971618	5.901387	14.25953	16.586041	8.985895	13.595519	10.224016	21.971076	17.706808	22.094469	7.800382	12.514212	15.542621	8.359224	16.239252	16.776201	11.982459	17.055121	12.18902	24.337779	16.734021	11.572786	14.822271	19.784927	15.661681	14.998387	14.468538	14.511551	6.06807	20.802506	17.628978	27.209371	14.872645	7.966228	14.555024	18.674726	16.534584	13.652841
ENSG00000184220	8.33211	3.067756	3.897087	2.02691	3.210198	1.540519	3.5142	1.848576	3.640313	2.295742	1.801614	6.247564	4.426065	5.527352	1.556207	1.21972	3.761209	5.112644	2.756473	0.887748	1.97333	4.002978	2.749351	2.586411	3.770203	4.351965	3.750632	1.777229	2.605528	3.654171	2.481232	2.567988	3.742338	2.565464	2.053039	3.051584	4.063514	5.082281	3.778391	2.307877	0.467427	3.332281	2.868649	2.984082	2.35177	2.323304	1.967966	3.265507	3.547855	3.417151	3.391738	2.616756	5.615646	3.432308	3.569574	1.624056	5.980771	3.76639	2.863194	1.275342	1.68186	3.911521	5.139433	2.806822	2.34701	2.793034	1.229803	2.164452	3.486661	2.100431	3.49359	2.566208	2.29554	7.438625	2.990674	3.538687	2.46076	4.089233	4.878792	3.698501	1.62918	5.464768	4.824709	3.426205	5.196183	2.629945	1.907927	9.906941	4.509408	5.238888	2.655995	3.328671	3.797809	3.351441	4.195074	6.400705	3.311017	4.438265	3.514738	2.697847	1.618792	3.190777	1.78884	4.564785	3.065479	4.267037	4.075551	5.995944	3.4618	5.457156	4.885523	2.688335	0.777704	4.00387	2.735265	5.154809	3.444619	1.18159	4.50475	5.204254	2.163333	4.355008	4.055671	2.741256	5.836415	2.497607	1.200939	3.348712	3.201127	3.88477	3.925175	1.698927	4.050387	1.110084	3.04821	1.930503	4.510316	2.963118	3.034378	2.543764	5.667775	2.814258	2.448823	4.762276	4.051148	3.702371	3.565528	3.933692	3.665979	2.478872	2.750025	4.680005	3.468612	2.207371	2.083672	2.878121	2.427134	2.512437	5.924656	4.610165	3.727575	1.296999	1.363418	2.31774	3.245366	3.44398	3.765961	2.140693	3.664401	4.38341	4.001471	3.711577	4.389921	3.641158	4.163963	3.275642	2.63541	1.94589	6.451936	3.854108	2.981734	2.26569	5.820027	1.66927	2.215222	2.66612	1.831376	2.370296	3.574866	3.893824	2.142677	3.425664	3.997859	2.315947	5.062689	5.379459	1.388053	4.509036	2.183894	4.499626	2.295793	1.492214	3.293367	3.544071	4.012698	3.786531	1.766634	2.291694	2.54249	2.331353	2.803062	2.578123	3.763566	2.835386	4.334264	1.515168	4.079028	4.075192	2.596797	4.817191	2.690863
ENSG00000155926	18.428407	0.185111	0.055578	3.977899	2.379563	2.89537	0.536304	0.022327	8.107373	2.87768	1.30975	5.44778	1.30013	0.66985	0.561182	0.812485	8.191139	6.606158	0	0.396827	0.377364	0	1.382894	2.708747	0	0.071334	9.118539	1.810691	0.293036	9.065543	0.915402	1.052096	1.320806	0.034084	0	0.897895	0.776526	1.960515	0.31271	3.976261	1.935788	16.234722	11.370751	0.039097	0.067975	0.178618	0.627105	0.914457	0.619278	2.710646	0.363466	1.651344	0.210317	2.145511	3.332022	1.49543	3.022116	3.144739	3.671776	0.326432	0.590344	32.686841	0.316421	0.615336	0.506446	2.12726	0.559341	7.35057	2.853528	0.095655	5.447551	0.64056	1.517618	6.063185	0.14851	2.753971	0.979169	4.002151	1.779103	2.169928	4.856222	1.163911	1.100496	10.045909	0.713451	0.373425	0.120952	5.998793	1.471594	0.24088	8.979573	0.589645	0.023045	1.177962	1.787981	0.54201	0.551535	0.625365	0.327788	0.518533	0.478858	0.664277	0.958478	0.952047	1.022472	1.774611	1.020611	14.40011	0.148614	0.037514	2.517726	0.352523	0.193548	4.248288	2.685093	8.01207	1.517383	0.632944	0.552197	13.617964	0.635651	6.104447	13.661103	7.515503	2.169923	0.513812	0.803526	1.831488	1.191353	8.216793	0.733384	0.420445	11.460589	0.761451	0.434572	1.851776	7.489133	0.370893	2.175723	3.721697	20.859524	12.004852	0.522179	0.367164	1.477866	0.273836	1.459143	1.2737	0.224609	0.743877	0.129511	2.584996	0.351987	2.161191	10.767563	0.486839	0.845065	1.320277	3.684023	0.57468	5.894223	0.608022	0.843535	0.462673	0.148948	0.265451	5.620058	9.931741	0.678326	0.151278	0.417602	2.123638	0.560291	0	14.260615	0.933549	0	1.067253	1.297886	6.016993	0.847867	0.723653	63.534583	0.215297	0.682333	0.70104	3.305601	0	4.209317	2.781149	1.654628	2.965972	0.98161	0.17279	3.74889	1.193772	3.503809	2.134122	0.663184	0.392895	0.373557	1.837433	4.480386	45.526862	7.659139	1.817985	1.299791	0.127842	0.491247	1.195379	0.845069	0.404795	0.740552	0	4.595563	0.434623	7.655101	0.194458	0.056186	0	1.565544
ENSG00000004779	52.620182	48.777932	73.048392	87.037339	33.670012	33.046591	81.039348	45.384935	108.539912	56.617188	48.102904	82.472266	65.432166	74.312818	34.612475	39.89667	50.133023	95.32813	72.289983	24.820161	37.677031	61.516882	43.781523	55.669758	44.738866	58.188224	39.947553	50.522225	50.968746	64.103796	70.145995	74.119031	70.140239	63.776814	58.27997	54.107557	86.658648	126.724064	59.627477	65.709829	37.155837	66.180584	33.801743	67.020775	70.30884	46.135953	43.70958	83.153639	64.390604	51.365799	67.779518	36.244454	90.40124	47.580555	17.693338	46.542982	72.567049	73.865565	53.10246	38.135546	26.449079	63.266955	88.824091	46.642709	42.102442	39.810206	45.431704	37.676608	57.700795	49.287735	52.085656	65.144508	32.263804	141.778347	50.91618	47.401336	44.125156	57.074103	57.973774	85.772998	44.276374	88.7888	89.39688	49.222207	52.585606	34.630956	68.735923	129.150482	108.196301	70.560104	27.123271	52.182939	54.251768	63.258401	56.597406	61.254646	63.833394	63.433713	57.709248	49.309325	28.619742	66.289549	39.448238	66.57281	74.894967	69.332096	85.752534	58.582744	56.959345	85.069845	68.88876	59.971394	56.925776	64.94079	34.133377	74.781797	80.392525	29.133976	73.410995	63.13591	38.954539	53.838348	56.114446	51.561933	69.249513	42.608255	46.767631	29.652356	34.197689	49.861384	55.648015	46.799545	65.213712	45.403577	40.327292	43.551829	45.803993	35.280419	45.714984	51.451183	73.974219	60.126934	52.521567	87.559353	48.814856	67.496985	46.816793	49.136101	62.437792	45.006438	71.013968	57.192023	80.494433	54.88145	41.811911	57.451699	37.347804	43.542264	48.995315	62.091109	40.080153	26.246956	41.240879	59.951673	70.13022	53.671518	57.23545	55.460803	59.140596	52.11544	76.544855	56.718779	63.544709	60.062862	51.245674	44.603646	44.507918	35.610504	76.668318	42.426717	48.327561	37.839976	55.959865	53.597148	57.134677	33.129299	64.167949	56.612297	57.072262	104.47273	53.785757	47.684217	67.73936	67.145969	102.129063	127.230839	62.547676	74.757872	45.368588	85.513233	56.552352	39.798117	59.484168	47.024427	97.164807	48.670728	48.02934	41.590556	40.114247	36.297039	34.93878	77.578483	85.248897	49.056223	48.931586	42.588487	45.307679	51.860369	57.854431	90.316021	49.617724
ENSG00000182541	18.547674	13.467494	20.71732	8.657086	14.155991	15.767183	8.681748	12.345054	18.197494	8.211694	15.708244	11.874758	21.801782	28.025795	7.180325	11.290515	21.394536	12.845869	9.619729	10.090811	5.777101	8.918123	19.823984	10.571701	12.394335	8.983122	19.022064	16.244239	12.162832	22.084786	11.998395	16.987773	13.080849	13.020725	15.804452	15.978066	14.562101	22.700653	22.523229	10.01394	15.119994	30.601374	18.741792	12.687802	8.032563	5.828103	7.026606	13.697852	7.309569	18.523284	21.988093	13.006762	25.639409	24.280819	17.158485	11.159451	12.978851	8.513151	12.68578	12.781326	14.248973	9.65665	13.071011	12.083833	15.137728	15.329172	12.208216	19.103808	20.179834	8.286039	16.701814	13.242183	23.797918	23.471564	19.762605	15.960942	14.360932	17.899031	18.073976	9.599613	15.18556	29.777234	10.2095	13.511715	14.998317	12.030755	10.937833	12.625485	12.365497	27.415293	16.302778	15.424044	16.351373	14.39209	20.044066	23.147755	17.565691	25.626439	8.371268	16.699656	6.722796	9.775532	6.040683	10.344923	8.110777	16.640288	12.701319	21.301953	18.777797	8.24151	10.306376	11.782198	9.450918	14.683469	16.289828	21.467532	14.884718	11.616033	18.417946	18.699034	13.116999	25.360696	20.793789	18.652286	23.657776	6.715836	9.817309	19.786087	17.90601	16.565469	9.503159	13.288535	31.312231	10.410849	13.079482	7.900327	14.338748	9.517923	20.533299	8.569874	18.703051	17.695133	13.097809	15.383518	17.436892	12.881286	20.766168	21.593463	7.764495	14.192675	6.907457	20.456996	6.716363	16.030986	14.676447	19.775322	11.429963	10.990172	18.796606	20.106795	11.414134	10.55471	10.140585	6.34922	9.654346	17.855253	13.318228	16.36081	15.759578	12.395301	21.875077	17.449655	10.67253	10.483719	28.36994	14.077754	13.418514	13.893011	21.886843	13.933819	9.75946	15.21706	64.087668	12.335615	7.925126	13.854307	14.360608	16.984278	13.072178	11.936938	14.73273	13.4389	17.586233	8.07596	13.206369	28.52271	10.634594	17.009203	12.391218	7.994206	20.107408	17.548509	19.705147	62.519134	14.891426	15.580286	15.678255	10.112649	12.535196	17.145479	23.85757	9.341703	11.632001	12.118474	19.530791	9.428613	16.789302	18.592433	15.518419	20.94617	13.333852
ENSG00000161847	15.144535	13.71407	24.94138	3.998824	8.949219	10.946505	4.213221	12.444506	9.362519	5.860775	14.653484	8.110392	17.428877	9.750523	2.839623	10.611675	12.23285	6.973973	4.31625	6.712938	2.489407	8.515818	15.6005	4.796612	7.393955	3.722372	6.307216	23.023339	8.860094	22.439841	4.618459	8.658146	7.857813	4.979955	13.767264	14.795991	6.50565	13.508054	21.636224	6.886525	5.073826	14.622628	7.531376	9.369517	3.888642	3.590176	6.387881	4.958513	5.523962	13.608095	24.570422	4.007553	16.844223	18.678009	25.250839	10.145489	5.531683	5.251666	5.340473	5.952069	11.088954	9.680375	8.736243	17.24737	10.947697	22.537676	8.669785	15.63227	19.844857	11.620391	11.073882	7.839441	14.462612	16.829535	16.053976	15.465617	11.685617	11.871735	11.262716	6.529974	15.338042	13.430068	8.242893	14.508007	21.828469	12.702032	4.743221	9.629393	5.936826	26.573095	11.881536	19.08808	12.541913	9.892902	6.688206	15.243975	12.627207	21.683189	4.054428	12.373239	7.070615	1.781308	3.556646	4.734653	6.51322	17.894254	5.207402	13.719322	14.958464	6.913872	4.755206	10.378606	12.012778	21.771139	7.065307	18.535029	7.090953	9.43762	18.308631	20.883551	5.56176	17.336864	20.764474	15.840016	17.812356	2.834154	4.320021	10.331133	8.64935	6.004387	7.867946	12.502895	10.008892	8.900432	3.023578	10.879756	10.608692	5.734508	12.944356	5.729545	10.411359	6.092005	10.932071	5.781977	15.417045	18.861201	7.400624	13.62442	5.996289	12.854437	4.084919	16.199385	3.724501	11.386405	12.390172	14.359535	9.1665	12.849416	13.256744	19.214494	8.844614	8.370356	14.776795	5.976677	5.325546	13.133506	8.781802	15.626559	14.49228	17.208012	31.314956	18.187616	11.742968	7.105438	13.032999	18.764092	12.047221	9.781409	17.154092	15.011785	9.613379	7.561357	26.720462	11.626959	4.811727	8.318945	11.77813	10.829178	11.187242	6.089481	15.583481	18.633809	14.058698	6.478537	7.998875	9.891969	5.982906	18.341233	15.348529	6.84782	17.998299	13.849475	12.61325	16.791769	7.795435	14.288477	20.717372	10.13009	16.23198	11.714847	15.524055	3.803345	9.519794	14.579554	22.929441	15.203662	4.656286	11.124371	17.707117	17.051237	15.147902
ENSG00000118971	5.457893	0.269003	0	0.061279	0.903433	1.090274	0.379145	0.032445	1.49093	0.591224	0.581571	0.546823	0.602098	0.189936	0.166808	0.326246	1.014487	0.343522	0.040772	0.093284	0.073118	0	0.725694	0.807454	0.094844	0.025916	1.505797	3.063289	0	4.262176	0.630122	0	0	0.123826	0.616176	0.163102	0.498615	0.857469	0.426026	0.526316	0.562615	1.298363	0.760692	0.075753	0.082317	0	0.125081	0.421125	0.346127	0.598041	0.55753	0.394891	0.550136	0.804285	1.94365	1.433155	0.748365	0.903356	3.142431	0.490727	0.693609	8.125884	0.2956	0.396004	0.61099	2.922036	0.081283	1.350573	1.215709	0.09929	2.898707	0.308101	0.661619	3.132975	0.233798	0.953858	0.155632	0.842122	1.472232	0.969071	2.733806	0.642102	0.772964	0.945237	0.757649	0.060295	0.535292	2.262641	0.014162	0.726345	1.380528	0	0.083722	0.583571	0.100579	0.553227	0.678181	1.769214	0	0.941912	0.434921	0.105582	0.092857	0.370837	0.083208	1.390339	0.622921	7.930205	0.345543	0.163547	2.12514	0.170761	0.080361	2.041267	0.702838	3.939394	0.867156	0.314997	0.118881	4.974276	0.3359	2.593625	15.381088	2.164745	1.317341	0.787029	0.159229	2.295917	0.539453	1.405417	0.3915	0.427692	2.402281	0.2877	0.213601	1.104723	5.535947	0.134745	0.39753	0.64993	2.307776	2.355198	0.235852	0.276661	0.96273	0.372263	0.376523	0.113323	0.08704	1.271763	0.075282	0.417389	0.143861	0.148845	2.253365	0.612235	0.249446	0.222697	1.019734	0.809024	1.417864	0.70516	0.073549	0.173511	0.135282	0.22904	1.520459	1.308764	1.030547	0.361159	0.568929	0.998431	0.158319	0	2.778144	0.21803	0.160232	0.439118	0.866989	1.092983	0.194545	0.169614	9.562249	0.20113	0.229752	0.662186	1.101596	0.161559	1.139433	0.872322	0.504169	1.88189	0.275284	0.136011	1.452765	0.081318	0.531553	0.810248	0.843269	0.155714	0.146716	1.068059	1.514813	22.351518	1.267791	1.941386	0.644973	0.069667	0.408753	0.775022	0.52036	0	1.21453	0.104009	1.148781	0.071054	2.603832	0	0.108865	0.257697	0.917355
ENSG00000164024	28.311235	32.062792	42.393064	16.471076	20.311652	19.957867	15.620686	23.868503	23.056598	13.231148	26.081725	22.571532	29.314811	20.349234	11.884244	21.130335	30.517008	27.961902	16.372439	15.580673	11.523535	18.904041	23.641537	13.673563	12.229933	22.520025	22.072054	35.653294	31.743423	39.633202	16.349925	35.244059	20.336356	17.269633	32.000789	26.613404	22.152791	29.709144	37.894298	17.793733	23.425429	26.287481	11.860959	24.102662	12.084839	11.277822	14.485864	22.689179	14.721179	29.851009	34.463051	11.804483	26.096643	26.324711	27.16501	17.553425	25.14925	18.35567	24.450853	13.54329	20.530953	20.478454	19.553169	26.020767	23.773586	17.400006	20.729208	22.752115	25.868883	29.238787	29.771865	25.927534	22.724444	39.835718	33.915676	28.920026	32.424029	16.732105	33.164495	19.526879	25.135482	48.248528	30.805314	22.334421	21.307379	23.249114	16.713979	26.072791	23.420911	37.408501	24.584172	24.742761	17.388141	22.510107	19.723855	39.171732	21.562967	32.331132	14.843051	35.274971	12.056348	17.372705	14.133322	21.401063	22.14707	32.122564	23.15061	30.205033	28.697958	26.669934	21.213803	26.059877	29.472267	27.301719	18.627194	30.783043	27.466906	14.566869	35.707498	36.861427	17.608438	23.452882	30.443904	25.779915	34.867707	13.91994	12.289625	27.372591	17.767618	14.74767	22.281047	27.89866	23.469441	18.203765	12.972419	22.137953	22.579336	11.951399	26.166413	15.309476	26.273273	15.406419	20.743941	18.345479	30.324401	30.803643	15.936922	40.327524	19.637041	25.431654	16.029399	31.774181	16.323079	30.769005	23.001133	35.10052	23.488604	21.358128	32.988735	36.566593	24.090292	16.324501	21.793696	14.21136	14.690865	27.404762	23.16562	18.287522	30.326175	28.341099	44.361472	30.145048	19.018771	26.566207	27.395545	28.216592	23.09088	21.885326	37.796721	34.414593	25.433916	27.4457	27.733572	27.983511	13.966902	29.41715	23.119983	16.853204	25.462805	20.607799	33.226218	29.32485	28.527391	19.673836	34.095599	36.311764	11.838294	31.215527	24.93524	16.584764	27.985022	33.555275	21.267679	23.518264	29.485853	26.293048	29.622854	26.847624	23.540872	25.069525	26.737516	18.024033	32.47748	28.012451	27.529641	29.112161	12.852942	41.409552	33.477473	34.016895	21.944084
ENSG00000149483	4.603409	0.040516	1.240771	0.738361	0.281524	0.333048	0.837536	2.433576	3.456204	0.234563	0.716669	1.888119	1.744897	0.407651	0.133993	0.336942	0.09779	3.624547	1.013236	0.766362	0.693793	0.734181	1.496569	1.337756	1.698606	1.124144	1.489683	1.277655	0.213791	1.381681	0.506162	1.559924	1.904208	1.118995	0.55683	1.877323	1.138336	1.72474	1.231981	1.639388	2.178977	1.259166	0.935664	1.523171	0.431457	0.742795	0.35525	0.321366	0.750698	2.219413	0.63642	0.87842	2.513374	0.52044	1.232597	0.60947	0.943243	1.10981	2.172712	0.827798	1.880415	4.27175	0.504578	1.581526	2.095634	1.503216	0.624363	1.849235	3.205561	1.256176	3.232276	1.374362	1.376972	1.848668	0.715102	0.618383	0.924223	0.951268	0.92157	3.280538	0.301631	1.103906	0.770777	4.255171	1.099087	1.100662	0.953032	1.517858	1.203041	1.502575	1.493899	2.516606	0.877634	1.8282	1.757239	1.321886	0.919295	1.747338	0.688738	0.817146	0.60789	1.035915	1.622331	0.309342	1.031227	0.8106	1.393911	4.111744	1.990676	1.221775	1.682878	1.311675	0.544657	1.664698	2.737695	3.579755	0.806027	2.220337	0.913168	5.807295	0.720926	3.277957	3.397218	2.827098	1.537291	0.382969	0.191858	1.057217	2.108705	0.846704	1.10069	1.435568	2.280366	0.159994	0.503553	0.665549	1.705487	0.507364	1.754439	1.195643	2.617842	2.294041	2.817103	0.714329	1.115392	1.519643	1.002868	1.877481	1.966425	1.206739	0.578265	0.721579	0.231121	0.57839	2.704253	2.163893	0.780305	0.804993	1.958229	0.990528	2.474849	1.259132	1.063448	0.431198	0.904667	1.50333	3.611706	3.153899	1.194482	1.135215	2.022258	3.280976	0.858424	1.879447	2.985544	1.576243	0.337865	1.519754	1.154611	1.385365	0.078137	1.885321	4.214313	1.857974	0.611944	1.380943	3.508721	2.335982	1.661956	0.578469	1.425243	1.097186	1.718776	0.529464	0.689243	3.478335	1.466353	1.161437	0.435457	0.187623	0.662928	0.482595	2.584786	6.596023	1.487904	3.707761	0.749383	0.755486	0.967683	1.473207	1.504775	0.286241	2.264575	1.221888	0.941245	1.45544	2.076868	2.017415	0.92231	1.108938	0.464241
ENSG00000117009	4.912513	1.306556	0.790416	2.007926	0.785913	1.068675	2.968426	0.155235	4.299793	0.526861	1.471763	1.093379	0.072245	3.159999	0.806163	0.054058	2.8476	4.652141	0.283745	0.309845	0.381638	0	1.03597	2.209691	1.875153	1.375215	1.875253	0.546628	2.53137	1.548689	1.827181	0.536298	1.361177	0.689396	0	1.254565	0.730533	0.697803	1.062409	0.740356	0	3.030283	2.812392	0.675465	2.907341	0.620955	0.077722	1.400249	0.843087	1.082113	3.650302	1.876164	0.319049	1.122914	2.729036	0.912637	3.631985	1.284061	0.917334	2.845947	1.127373	4.403248	1.742888	1.100149	1.1355	1.01165	0	2.6702	1.231413	0.069099	2.13823	0.672908	0.906933	3.601211	3.426254	1.930136	1.141121	2.838735	1.13703	0.856394	1.852773	0.831051	0.448277	4.964125	3.156706	0.388146	0.639414	2.680768	2.808974	1.187593	4.773186	1.001638	1.820774	0.406127	2.085303	3.899039	4.411308	2.67445	1.077377	1.092515	0.312766	1.075932	0.484668	0.545935	0.992692	3.804011	2.683647	6.57012	1.164803	1.014878	3.144691	0.854153	0.629165	0.909523	0.885492	5.406963	1.422496	0.175374	2.12005	6.853367	0.602673	7.259209	2.017827	1.846702	3.862037	0.456434	0.369376	1.628339	1.833465	3.809955	1.229846	0.531509	3.161022	1.309131	1.066421	0.271056	2.982524	0.66423	1.528034	1.575004	7.11393	3.52104	3.175701	2.647398	1.159609	0.513675	2.861701	1.314417	0.700389	0.497848	0.736751	1.373443	1.237567	1.035864	2.258199	2.935183	0.667686	0.819619	3.99188	1.180541	2.855464	1.019922	0.063982	0.264145	0.564883	3.313772	3.136628	1.265018	1.383714	1.74847	1.732225	2.289821	0.747647	0.844301	2.985954	1.095858	0.139389	0.438889	5.028058	1.802825	0.80858	0.413141	10.365397	0.466577	0.757385	1.373651	0.691231	0.843259	1.252059	0.567772	1.000874	1.557875	3.766276	0.418665	0.937308	1.438379	3.50456	1.239562	1.781538	2.099609	0.969998	0.445205	1.276838	13.106418	1.661473	1.149112	0.48092	0.484837	0.040065	1.697138	1.502865	0.492044	1.738612	1.651244	2.225208	0.027472	2.126873	0.393322	0.047352	3.095748	1.659889
ENSG00000236790	0.54544	0	0	0	0.020663	0	0.0489	0	0.042997	0.009565	0.113972	0	0.048199	0	0	0	0	0	0.006761	0	0.012125	0	0	0	0	0	0.01577	0	0	0.027784	0	0	0	0	0	0.005694	0.02611	0.073387	0	0	0	0.036758	0	0	0.0273	0	0	0	0	0.010578	0	0	0	0	0	0	0	0	0	0	0	0.197697	0	0	0	0.082994	0	0	0.093892	0	0	0	0	0.130881	0	0	0.007374	0	0.028581	0	0	0	0.029466	0	0	0	0.007949	0.004604	0	0	0	0.00444	0.022213	0.012903	0	0	0.025559	0.044888	0	0	0	0	0.051326	0.014191	0	0.208239	0.034432	0.012218	0.02865	0	0.065393	0.014158	0	0	0	0	0.016434	0	0	0.32994	0.017406	0.015583	0.177729	0.157481	0.027521	0	0.008801	0.0194	0	0.043358	0.018033	0	0.087035	0	0	0	0.073022	0	0	0.04234	0.041371	0.018709	0	0	0	0	0	0	0	0	0	0	0	0	0.12555	0.022561	0	0	0	0	0.009662	0	0	0	0	0	0.043222	0.012057	0	0	0	0	0	0	0	0.004017	0	0	0	0	0	0	0.117061	0	0	0	0	0	0.046407	0	0.038586	0.040266	0.066398	0	0.02409	0	0	0.064862	0	0	0	0	0.037445	0.082212	0.166545	0.026551	0.007639	0	0	0.008863	0	0	0	0	0.035559	0	0.024325	0	0	0	0.048678
ENSG00000138185	4.709584	0.486534	0.46811	0.14106	0.184401	0.908957	0.290922	0.112029	0.959259	0.21339	0.847575	1.9163	0.051206	0.163957	0.082282	0.551751	3.162632	1.584577	0.160892	0.13386	0.324601	0.029685	0.734284	0.431484	0.034025	0.357936	0.594212	4.494344	0.746857	2.562144	0.264773	0	0.19553	0.317613	0.810511	0.973909	0.3754	0.559404	1.457013	0.375615	0	0.734167	1.02145	0.373668	0.292354	0.266743	0.229167	0.701661	0.273175	1.227183	0.738193	0.68925	1.296526	0.695502	1.328787	0.554457	0.505148	0.832949	1.456439	0.290473	0.45018	3.445966	0.202515	0.970384	0.342481	1.495813	0.501182	1.312208	0.96112	0.137135	1.99844	0.420362	0.919733	1.255392	0.81615	0.245483	0.789621	0.233659	0.665986	0.402139	1.097621	1.367345	0.227891	1.251987	0.668773	0.475871	0.465032	1.58855	0.265463	0.423035	1.934485	0.026417	0.289082	0.556526	0.537469	0.425524	0.440967	3.643406	0.187971	0.693828	0.286045	0.95233	0.366429	0.443237	0.170039	0.785366	0.263373	3.425607	0.234364	0.419499	0.421469	0.442215	0.832431	1.10513	1.338937	0.798865	0.268866	0.211315	0.90893	5.994894	0.673113	1.520397	1.459804	0.234228	1.514507	0.179178	0.418896	0.23083	0.383673	0.763113	0.557888	0.482212	2.051299	0.174663	0	1.006019	1.877369	0.376639	0.802599	1.087721	1.435766	1.09914	0.526053	0.194955	0.949772	0.595203	0.293254	1.043441	0.021467	0.674372	0.111403	1.03838	0.086732	0.499262	0.515744	0.456351	0.567898	0.692899	1.446137	1.132836	0.938907	1.123128	0.39303	0.064191	0.533844	0.570839	1.864279	0.663507	0.331525	0.913981	0.823198	1.581957	0.156188	0.227974	2.317469	0.466039	0.526917	0.497728	0.630235	0.840212	0.810354	0.451795	2.289798	0.286611	0.298237	0.276385	1.104585	0.318769	0.552188	0.266223	0.229561	0.509057	0.1111	0.061929	0.603143	0.347635	0.427799	0.813124	0.549661	0.153618	0.332906	1.075636	3.508649	2.364028	1.697416	1.668444	0.424195	0.229098	0.789463	1.291895	0.184808	0.245523	0.864512	0.282175	1.488426	0.077886	1.398963	0.390295	0.859197	1.307459	0.434404
ENSG00000111669	191.181776	143.763581	257.315953	192.014122	154.0404	101.466317	185.253078	122.293846	349.482604	163.462699	159.564789	234.009572	219.05305	252.382511	101.746502	110.982008	239.403549	271.236298	173.227158	76.820435	123.260426	169.526699	163.789035	124.210816	184.861193	175.592438	114.773048	146.236481	179.842148	206.662759	161.254373	184.952974	134.596726	128.036177	146.374299	181.292384	147.620393	352.54029	259.371394	155.93724	116.886022	154.392295	131.559949	152.027691	148.141614	88.82718	98.198469	176.493895	110.530121	164.853541	202.838492	97.583221	234.857261	237.342357	136.313337	174.284695	250.569665	195.240136	178.279317	85.508605	106.950095	197.880408	209.355179	142.642746	163.627574	135.212359	126.819008	152.875816	197.488453	122.497338	205.266523	181.854187	135.577076	452.049432	161.82764	189.580169	146.285937	207.10732	212.196653	204.251965	159.173083	305.532253	265.395192	145.003183	202.989496	97.586243	175.883887	388.376161	252.889108	263.701916	196.997193	189.869619	147.511836	142.000237	218.689001	319.23604	226.482659	207.194149	150.848158	167.299608	72.636973	167.757712	145.435207	231.366874	210.347866	217.571464	243.625025	191.965412	179.88732	270.702059	208.174784	130.633865	139.317455	209.623262	129.226328	265.560772	197.940184	84.851197	218.750273	207.764676	112.465188	189.074988	177.049304	149.429451	224.532349	107.423591	103.195385	129.71272	117.782953	160.215834	184.177545	133.162475	196.188862	125.825468	99.61216	129.716319	160.209957	128.774903	150.823652	152.724971	305.194572	192.834409	144.06351	188.646006	144.131404	208.835023	188.299958	224.893327	186.249721	148.266253	163.667178	239.019417	193.534219	168.222804	137.489268	232.82093	128.003387	135.926202	212.017711	199.581134	131.742734	99.110594	124.078186	165.354574	208.906236	175.676867	176.604211	171.246776	185.418952	192.571413	263.634356	216.89554	204.478137	186.762598	190.445793	123.676352	175.986335	124.845046	263.6492	196.031327	171.867838	111.300058	343.167036	134.366874	130.484286	135.875221	204.020207	149.335164	163.473998	245.458087	195.401781	178.609494	226.587705	134.225198	278.998948	342.321391	175.09138	225.479266	160.051487	164.831924	202.792599	196.353528	246.821127	224.79773	280.95602	153.855367	179.415537	153.888927	119.430041	138.680045	249.681785	149.629401	320.694181	206.626976	189.10759	109.426171	149.810381	147.55432	166.74563	285.944091	184.142837
ENSG00000110079	13.619707	0.25739	0.02898	1.759012	0	1.278297	0	0	4.954223	0.579499	0	3.771846	0.119194	0.340756	0	0	2.21318	5.410092	0.175553	0.073029	0.314826	0	0.053413	0.193149	0	0.148782	0.591483	0	0.475365	2.705428	0.535929	1.592673	0.299434	0.284352	0	0.295695	0.715635	0	0.163054	2.089386	2.076407	0.227253	2.031924	0	0	0	0	0.214904	0.397423	1.373338	0.294808	0.566766	0	1.738646	0.195763	0.053776	0.056531	1.033841	2.028059	0.375634	0.812118	21.283951	2.686969	0.678369	0.43846	1.119766	0	5.169081	0.382431	0	2.286981	0.413975	0.43163	1.248411	0	2.083293	0	0	0.494755	1.876552	2.440897	0.044955	0.30604	6.858609	0.200313	0.017308	0.183469	5.877281	0.406529	0	9.086664	0.230591	0.096129	1.005082	0.938309	0	0.995479	0.777041	0.364621	0.46865	0	0.129888	0.888485	1.39202	0.307089	0.450592	1.106913	7.746496	0.061992	0	1.006218	0.122542	0.057669	1.286219	1.04353	2.418655	1.137903	0.180839	1.109057	10.882625	1.506558	2.238889	2.686272	3.8486	1.012348	0.695127	0.228533	0	0.576184	3.533869	0.062433	0	1.043051	0.762314	0.266583	0.975722	1.173759	0	0.371523	1.032754	21.40514	5.525861	0.706446	0	0.389725	0.036848	1.308345	0.271076	0.062462	0	0.40518	0.833469	0.435894	0.619525	2.690799	0	0.908812	1.057221	2.469773	0.262195	3.205797	0.75601	0	0.062258	0.15533	0.207618	3.92802	11.89652	0.900315	0.180296	0	0.173696	0	0	5.973283	0.312926	0	0.804564	1.135189	3.21889	0.310244	0	3.285207	0	1.145451	0.4752	1.270033	0.295116	1.77882	0.216172	0.408188	0.609898	0	0	2.137202	0.466845	3.894852	0.441102	0	0.037248	1.073929	0.063872	4.672353	14.033735	4.064545	0.459607	0	0	0	0.575352	2.001544	0	1.345976	0	2.132427	0	1.157987	0	0	0.211347	0
ENSG00000270344	1.894163	0.08518	0.115085	0.087319	0	0	0	0.107875	0.454145	0	0.703139	0.046519	0.128199	0	0	0.295161	0.089947	0.194034	0.174291	0.491416	0	0	0.159087	0.351562	0	0	0.060229	0	0	0.517301	0	0.093702	0	0.105866	0.260151	0.260951	0.149577	0.499245	0.01349	0.148929	0	0.12033	0.491785	0.017991	0.078198	0	0.18672	0	0.164403	0.045449	0.111501	0.230849	0	0.216948	0	0.071186	0.140312	0.112176	0.721249	0.046617	0.208073	0.327844	0.156004	0.09708	0	0.230734	1.090667	0.349905	0.158201	0.094321	0.418682	0.0685	0.26664	0.596767	0.085422	0.315173	0.01056	0.049999	0.491199	0.452981	0.339723	0.743863	0.472641	0.349196	0.369337	0.446768	0.015179	0.204391	0.094175	0.099758	0.568012	0.508742	0.031813	0.739155	0.095545	0	0.366047	0.32144	0.181	0.548795	0.13221	0	0	0.270984	0.180671	0.255631	0	1.049943	0.020516	0.346976	0.332996	0.050692	0.057254	0.260125	0.345344	0.311854	0.247128	0.161586	0.310563	1.085551	0.498577	0.267807	2.074309	0.504152	0.325171	0.076681	0.176471	0.15281	0.119176	0.248388	0.361577	0.241838	0.287654	0.042046	0.264668	0.134543	0.507962	0	0.342507	0.330753	0.776845	0.294738	0.175342	0.018773	0.504175	0.121943	0.141189	0.107651	0.113691	0.286928	0.286057	0.034478	0.387208	0.183815	0.976111	0.336033	0.072912	0.781115	0.272447	0.111562	0.682679	0.22598	0.302763	0.782931	0.321279	0.068709	0.577747	0.189944	0.42564	0.029833	0.126107	0	0.225594	0.087808	0.570619	0.161092	0.748381	0.159757	0.086695	0.404526	0	0.048338	0.386108	0.042459	0.137845	0	0.446035	0.006976	0.227876	0.22058	0.085963	0.173004	0.618108	0	0	0.411992	0.026576	0.079624	0.514972	0.086288	0.445997	0.147964	0.357517	0.732621	0.218972	0.494329	0.25529	0.154421	0.153131	0.253875	0.138409	0	0.328599	0.074103	0	0.089998	0.232256	0.805332	0.213297	0.256457	0.470581
ENSG00000106554	23.859008	24.668566	24.996901	12.794875	15.334841	9.531546	20.665088	14.477117	25.405467	10.262095	20.285092	22.583205	26.553084	18.866347	10.092615	9.572342	28.048109	30.671937	20.950383	10.566236	11.387713	8.825401	22.190026	15.241514	16.428042	13.228251	12.180997	14.777969	19.740665	33.262642	23.37384	25.791039	17.432345	14.30202	17.473191	18.854117	16.826117	39.211784	24.571017	18.433631	11.08631	24.336181	16.334598	22.821288	19.8952	10.868847	11.720965	27.256572	11.883282	18.274838	22.450343	8.702181	17.685161	13.184425	13.335062	16.761001	24.940696	22.069508	13.7621	11.529318	11.952176	19.307631	26.472866	17.208762	15.865021	14.877164	15.108165	17.959115	19.746234	14.967236	22.334951	20.955795	17.458858	41.219825	18.543767	19.07075	17.313517	16.424445	20.965765	32.770132	12.865085	31.851034	22.382209	18.02887	16.092973	16.217831	19.818187	37.084226	26.098234	18.066501	15.974074	19.238649	15.856457	14.462508	19.704659	29.697918	25.214328	32.664152	16.931336	21.330108	8.675579	18.26147	9.324656	22.716518	24.310267	23.912512	21.008511	21.402058	21.40881	27.529206	16.861563	14.049841	17.90578	17.375918	12.205463	30.12967	16.927657	11.716912	28.989093	30.444641	8.854353	18.524247	22.368468	23.593223	25.211319	12.824233	12.821929	16.857294	10.439737	12.038579	12.956382	15.929174	18.795506	8.403028	12.922638	14.716285	22.384476	12.433228	15.49145	16.334011	29.434023	14.701905	18.232302	18.646262	15.602991	20.765893	20.140432	16.275246	13.16026	16.373356	16.239218	25.354701	15.20966	15.871961	12.541985	27.035859	16.011178	17.565917	18.548129	20.144787	17.333042	13.135358	11.440988	8.802342	22.730392	17.3494	19.457914	18.267298	28.091744	12.495727	27.940561	16.716049	21.571982	13.476602	16.535144	13.274349	17.152977	17.652547	32.646293	20.461394	20.1504	15.040088	31.347204	16.818424	14.269105	14.997873	23.999402	13.440895	17.362037	24.927481	19.207913	21.566311	18.947654	15.319333	21.552571	32.417117	17.619594	23.027745	15.680747	14.397613	18.680574	15.632771	26.333862	23.859802	31.726349	20.045152	21.228485	17.450221	17.841095	15.433809	15.238529	15.072188	28.278287	19.066166	22.009819	12.995956	14.258506	19.660529	18.811568	25.277897	16.101936
ENSG00000023734	87.413449	72.869746	107.907441	34.424849	65.582763	59.662831	31.626971	80.733319	62.776401	23.325846	63.527859	50.628836	77.453117	103.40834	30.877403	47.975692	99.089764	52.276681	51.594179	43.680461	21.292266	40.522238	70.099949	34.795007	31.464651	38.410881	49.929816	109.653503	65.871254	90.939511	46.64702	47.95308	53.487683	49.403961	85.24597	89.793426	44.430609	70.593444	81.22362	42.858607	50.231809	78.920715	36.756035	86.296787	30.453861	19.503679	49.68368	46.246879	23.038666	65.418156	73.981265	24.215543	101.775101	105.554421	77.987231	66.154214	48.432664	42.292824	72.760152	42.380094	44.006006	40.470856	58.626035	83.247806	75.742406	67.875313	47.104264	62.955574	74.983513	65.089495	79.998675	37.240398	54.039038	80.629972	94.269043	83.09383	63.023391	40.073985	98.049118	47.710235	62.461445	110.787001	63.98512	63.132887	76.964465	55.090086	35.060786	91.804262	45.680741	86.661841	59.41315	68.494921	34.63445	63.835334	45.766197	128.562844	103.814988	124.061358	39.386359	69.984905	41.403625	46.024305	24.854469	61.377309	45.103017	110.124362	62.96269	79.448212	83.90912	62.509526	44.807796	67.031785	70.904113	83.039756	75.077756	98.159669	55.945178	47.223578	137.613003	104.884538	46.836199	86.404693	77.753543	60.09975	95.133974	29.168201	33.839137	66.041995	37.236878	30.355743	44.483288	69.395864	43.826058	57.209115	27.098206	45.820275	66.338941	32.590094	62.250561	35.615972	53.825684	32.199988	67.262637	32.424924	72.888166	95.551458	35.085025	86.465433	33.177869	66.440467	32.883688	99.371643	30.217465	76.954433	58.111123	104.246949	72.732932	66.955321	93.290731	100.185297	57.762825	43.694562	68.997527	38.273158	41.148542	90.920544	69.85066	67.670056	84.399245	68.969771	121.458397	66.562137	43.543225	45.204703	59.815218	61.452325	72.445014	58.391323	101.182915	77.232611	71.855896	49.392579	87.295509	67.23991	30.323116	75.348884	91.060441	33.846479	83.933722	58.747688	84.345437	65.426014	81.737827	30.649211	65.894094	76.04945	35.18592	111.149097	72.433894	44.390737	92.489557	86.840598	71.728567	62.141229	53.55346	84.500177	89.111002	79.307381	72.829948	59.777353	51.993955	28.761629	59.64285	84.876639	101.774532	64.861814	24.26853	83.055994	85.363825	95.118088	69.154297
ENSG00000185483	8.257327	12.397022	18.083977	6.233175	9.403447	6.394515	6.242001	19.068738	7.400014	3.256572	11.430309	6.797229	16.502278	11.769778	8.116157	8.882422	7.197323	4.367356	15.11415	5.02617	4.792676	4.624173	17.721172	17.716291	10.296419	11.576894	7.473517	4.239923	7.766531	12.990141	10.399628	13.854674	11.572124	11.431226	9.295825	8.340897	2.833192	12.356234	6.445414	14.704955	13.650309	6.959752	6.389796	25.48431	4.289348	4.837293	13.346346	10.154849	5.300165	11.129733	6.22277	6.491939	9.545297	11.660594	12.415185	9.834069	5.705901	11.81846	13.603318	10.830076	11.562119	5.760472	11.596525	17.991904	18.502294	15.843753	18.345437	9.129937	19.474445	13.891429	10.952536	12.161189	17.912369	12.226298	12.709617	13.226439	19.508578	16.292953	11.28185	13.090379	11.109881	14.46643	21.239195	12.919932	8.423419	19.063606	13.457419	10.38332	9.306442	8.377667	9.85156	10.51628	10.744896	10.178988	9.399641	14.110445	7.106032	26.125539	7.329047	12.188871	6.707752	7.792989	7.842597	14.675592	17.298423	20.454922	7.89168	16.579514	13.846632	8.479982	5.985576	11.863126	12.69275	14.273985	16.366511	12.71797	6.932681	14.525938	20.594114	11.685402	14.77845	4.596418	18.627357	15.400955	19.814453	8.459007	11.723409	17.12491	9.301193	6.841147	7.307981	28.909085	11.942343	10.556558	7.570884	9.501986	10.204765	6.036565	8.687379	8.681346	10.146421	5.562018	6.902257	6.520121	8.66139	17.811028	11.155712	7.989778	14.430935	13.817568	9.215952	11.995075	4.692847	13.494995	12.709836	11.405873	24.657957	13.172398	11.321526	12.54938	7.702873	12.438646	26.373498	7.084347	9.359168	9.030354	7.848543	13.636857	16.202537	7.922716	14.028824	17.948501	13.429566	10.131908	9.004267	13.930985	8.149218	13.174418	8.46191	8.444129	9.287088	8.361687	10.569476	18.858242	6.407514	7.098483	14.642285	8.251779	7.399318	9.112048	16.676566	14.094139	11.579122	8.932454	13.430183	12.048897	7.088577	14.727888	13.918049	7.018871	21.10057	14.940541	16.635914	10.817241	13.62183	23.514699	15.640026	14.403001	22.362641	13.395716	9.103173	9.396479	15.886292	12.918894	11.938258	24.030659	4.471054	16.180182	19.503558	12.220706	9.863379
ENSG00000196372	2.583323	2.044699	3.907392	0.629439	2.188746	2.952734	0.363483	2.779433	2.676682	1.279744	0.912348	4.647678	0.563008	1.872922	1.987543	0.076596	0.800293	2.014129	1.080491	1.045295	2.162999	0.148356	1.490818	0.414695	2.083037	1.21386	1.562986	1.35542	0.787333	4.233828	2.53143	2.401249	3.445897	2.197836	0.590722	2.158531	1.71439	2.488869	6.72154	1.518323	0.264183	4.176558	2.057575	2.731173	0.994352	0.106647	3.568056	1.24579	1.365238	1.297376	5.136004	1.609997	2.486361	4.283665	0.756551	0.323283	1.456477	0.902426	2.443598	0.524221	2.924805	2.7328	3.420901	3.810445	1.112544	0.181446	0.751423	4.388802	2.648005	1.297278	3.969943	1.632185	1.680448	3.951052	2.726621	2.479248	1.479849	1.102875	3.292969	0.758399	1.488934	1.58291	3.15395	1.726074	3.440607	1.94719	1.457471	2.463842	0.523695	2.545653	3.771788	3.135524	2.043268	1.054988	0.681854	4.461298	4.5786	3.193644	1.095987	2.136243	1.801242	1.059717	1.068253	1.336123	0.86445	1.63081	0.804376	3.133378	2.236065	1.20953	1.701292	1.789084	2.327738	3.007008	1.46378	5.179413	1.588016	1.754961	2.161367	4.109626	1.966643	5.35134	2.819657	3.098632	6.392738	0.124371	0.65422	0.432604	0.61854	1.82632	1.554925	1.079449	2.662459	1.091135	1.602606	0.20949	1.395739	1.079564	2.32463	1.373322	2.801855	1.321134	2.350968	1.120471	1.734351	2.974628	2.222807	3.352354	1.662929	0.62703	0.603151	4.764477	0.472862	1.724585	1.510959	2.817326	1.419082	1.604748	3.652937	4.213988	2.011007	1.612697	2.432626	0.374272	0.867091	3.655232	1.499295	1.926857	1.877765	3.716155	3.880318	2.759676	0.97572	0.683602	2.723608	1.791623	1.975019	2.579606	4.049624	1.924588	1.385486	2.864214	4.429801	1.59766	0.715434	0.659247	2.448543	1.774138	4.435156	1.345965	1.497827	1.309462	1.480647	0.722173	1.880213	1.5369	1.241417	1.446411	2.004583	0.447845	3.598772	3.428361	0.371112	2.546257	2.658586	1.33216	3.12319	2.547526	1.206351	2.04235	2.59124	0.306761	0.720091	2.660179	1.510388	1.829475	2.169793	2.037646	4.126251	3.569635	1.854401
ENSG00000178952	129.207033	126.949588	175.690282	100.539927	115.253297	103.261037	112.898458	112.224436	190.922043	83.247989	121.798043	154.344319	167.001347	169.507304	71.449844	100.051697	140.539998	156.468601	111.931979	73.034862	64.855075	104.87661	159.052691	92.777987	86.577672	106.487223	108.629232	112.841306	143.751169	153.820493	126.016891	132.780532	115.97455	96.174024	142.151162	134.127927	110.169321	200.417942	192.225271	113.335443	118.513717	125.979626	93.472217	135.103331	117.604334	78.999631	77.215513	162.965342	91.841644	143.360097	151.939523	55.959779	184.725954	174.679549	136.881485	116.283656	152.58661	108.814796	134.945193	84.822322	91.329392	128.598519	172.151393	153.522202	115.905504	123.233258	97.593916	106.577743	139.951583	114.490495	164.623884	131.07608	121.785968	234.554429	148.784287	135.902171	102.396036	119.904362	143.89808	130.520237	144.656178	230.185068	188.293286	102.015835	151.90992	121.796808	120.593132	214.628412	161.479759	188.913973	144.057484	109.062652	97.903559	117.018611	119.903659	211.446751	186.20049	202.28972	95.516294	122.107399	75.879684	120.722814	83.94769	129.458515	137.832045	194.104466	136.27682	161.193179	128.934381	157.009731	121.704643	103.808196	113.735108	156.780436	85.804398	150.03096	135.284423	89.193377	134.512865	162.309188	109.460052	133.898573	144.560461	103.391027	145.16493	82.805591	68.605821	117.57168	128.634627	96.676855	101.28375	121.589903	131.387053	110.732581	64.914668	109.627593	106.114507	78.189103	121.881088	77.911741	145.744227	100.689004	114.705997	117.754734	150.978178	133.761951	131.381202	161.513787	91.14383	123.65139	118.282369	155.084715	88.462466	162.294681	113.431868	169.670675	107.064918	108.765524	147.488431	140.324785	117.650575	80.961848	105.128657	117.277301	128.916916	132.513739	147.21421	127.331588	130.183962	110.650923	187.801291	125.179513	130.569019	139.36232	138.526407	109.413874	119.804042	108.334801	184.902592	134.460394	136.794425	130.451768	188.976218	129.734791	87.043532	124.779319	156.040616	85.207492	138.893504	150.510039	152.34825	120.175639	186.214574	85.820966	183.904778	242.740709	71.104495	164.950489	127.002844	93.111524	136.754892	142.96487	167.588455	115.055029	150.410996	154.121214	146.07799	120.903893	124.367373	115.434573	140.518419	100.812288	195.602041	147.105921	160.479508	122.428154	89.386319	123.612314	141.284855	212.341886	118.402279
ENSG00000186591	37.53697	35.126593	43.62541	13.422946	28.739576	18.601107	17.981554	28.131459	25.350623	12.358325	26.949637	28.873186	37.835386	37.885492	12.613216	21.726536	37.21894	25.509226	19.81517	22.756055	15.128173	19.431296	38.350031	19.499738	30.860292	19.94074	27.804164	52.639409	27.091494	43.054181	30.844	40.454371	20.181195	18.641546	40.825415	37.897976	23.543291	48.353923	45.188228	15.331412	18.107006	24.578072	22.601091	24.978781	17.928584	12.45014	15.38556	27.013734	13.698122	40.384327	39.213046	15.75793	62.908714	53.302032	42.672916	25.022493	26.383413	16.498597	35.176551	15.801184	24.550613	18.610622	25.239083	40.443884	35.45146	35.466067	24.9004	33.679494	42.538962	29.138854	40.331041	46.47831	53.12887	49.533425	41.165585	32.49277	30.781139	23.098989	41.518461	26.807697	34.171071	73.893242	30.540429	35.17541	33.868227	34.583998	21.748375	41.999661	26.565968	48.486163	31.401665	41.135557	27.905725	31.677655	30.79463	56.06432	39.793189	51.031649	15.242377	34.170139	13.599158	21.214936	15.229114	24.256638	23.251061	40.760682	17.311366	36.943306	43.773886	21.654973	17.897413	31.934697	33.616144	31.335712	31.884932	43.759919	28.487917	17.460996	48.319317	49.070901	24.054902	40.619731	52.16543	25.824416	45.751997	19.534309	13.891082	34.098577	34.754264	21.354175	30.344835	40.191205	26.88248	25.949489	19.581292	17.856797	27.398507	12.115416	32.248428	14.399919	18.753967	23.645128	28.188226	15.971653	38.895783	34.574256	26.402706	43.080154	22.314547	26.653049	17.802855	44.595597	14.671498	31.04504	28.175344	36.362305	28.181698	27.621768	38.430546	52.792435	26.267025	24.422005	30.680758	20.226192	27.583044	37.730455	27.937337	32.323141	40.54164	29.812041	42.913968	43.789012	25.657823	24.624149	39.323812	31.741843	27.385854	45.706571	40.774264	37.349168	26.921085	24.253612	51.110522	27.83236	15.633843	31.838411	37.654004	20.284882	35.172487	27.924067	38.180375	46.243431	36.621561	15.443045	31.239531	41.586389	13.783626	39.671424	35.977891	16.863465	47.40224	43.330913	41.739069	36.126072	36.619556	41.276084	48.896288	28.160906	33.744739	31.800892	52.457599	17.756471	34.275223	33.965507	47.593253	35.529873	10.6238	49.532054	40.427357	47.399106	27.93987
ENSG00000105171	14.987238	17.497008	17.624527	8.837321	8.906558	8.586241	12.52375	9.973756	17.507771	8.318339	11.671017	10.572435	14.209205	15.227502	5.064447	10.927072	11.704286	8.12759	7.994574	5.10654	5.966034	9.630423	12.828885	5.575466	10.951046	12.687531	9.023161	12.81789	11.492302	20.268978	9.299825	8.672332	6.730057	9.868572	11.648989	11.836836	9.527891	20.854822	14.156138	14.052839	4.67708	8.893419	7.003432	9.942428	8.080846	7.196594	8.024648	11.033622	7.618839	13.960764	10.616565	6.071482	13.493566	9.74743	7.894012	12.845014	9.267795	10.441865	11.792481	7.408069	11.45292	10.557375	13.524331	11.03728	14.826107	8.081988	10.231213	8.594405	12.366538	8.767254	15.139668	7.13177	10.297295	19.113647	15.834705	10.177967	12.515978	11.185817	15.73525	10.313226	11.541298	15.195627	15.487898	14.659136	14.250708	10.28201	11.178264	27.271115	13.078594	16.760777	11.056951	15.649827	9.701451	8.612792	10.687817	18.59949	18.581877	15.776925	6.146387	15.919164	7.262528	9.02521	5.3252	8.588566	8.375753	13.134496	13.959191	17.477366	18.659793	12.123948	10.116077	14.20328	13.469861	13.289294	12.539606	13.843003	11.753406	6.965485	18.385112	19.660268	7.515873	15.525469	15.400182	12.402683	15.667593	7.8118	4.532192	9.064755	8.665252	8.434716	7.456445	14.402129	9.040313	11.086504	5.028328	12.290971	9.231466	6.761483	15.881973	8.133773	17.709415	7.635863	14.451071	9.374649	11.148369	12.698796	11.180886	11.707509	7.184614	8.486567	8.594896	12.993708	10.939598	11.335334	13.226743	16.00633	9.612415	14.107672	19.511272	15.714839	15.233752	6.663536	14.157978	7.023928	12.184916	10.918774	11.815405	15.498584	16.352685	10.1308	21.567504	17.299991	9.41313	13.359473	12.836585	9.255145	15.675417	9.10075	18.318036	14.939958	8.531679	9.398098	17.536018	14.813875	5.476366	10.728876	11.970913	6.52153	18.814398	11.972005	9.305226	10.520987	12.093574	6.00883	13.921348	21.842792	10.369643	16.258531	17.487351	7.025779	14.328462	17.958838	17.710854	11.498359	13.455288	10.254123	9.557859	12.514663	10.181527	9.770512	9.426496	6.754618	14.508532	14.835093	17.845927	10.846249	8.876641	13.69155	19.26334	11.332238	13.22957
ENSG00000244405	3.307903	0	0	0.379574	0.400777	0.131701	0	0.533346	0.09266	0.08245	0.037787	0.431653	0.163228	0.509062	0.105973	0.577379	1.39213	0.915721	0.02914	0.193954	0.679357	0	0.531962	0.120229	0.02465	0	0.951599	1.206962	0.135268	0.838276	0	0.810732	0	0	0	0.245413	0	0.059308	0	0.112049	0	0.882691	0.437962	0.027071	0	0	0.434215	0.053508	0.197906	0.193767	0.125834	0.173682	0	0	0	0.428463	0.33781	0.135036	0.060294	0.058455	0	3.169183	0	0.1826	0.337436	0.694386	0.058094	1.813543	0.654638	0	0.823852	0	0.372562	0.3684	0	0.029641	0.031781	0.376172	0.410624	0.659627	1.374537	0.17909	0.1016	0.80068	0.655502	0.327514	0.01142	1.041716	0.10122	0.050036	1.596288	0	0.023935	0.055611	0.311502	0	0.374545	0.801529	0	0.359038	0.314988	0.02156	0.11061	0.142715	0.067965	0.128219	0.190804	2.238165	0.123482	0	0.156584	0.061023	0.143587	0.338043	0.381076	0.156419	0.106246	0.378223	0.382348	2.940231	0.375112	1.114905	0.42303	0.79854	0.148271	0.028846	0.018967	0.334456	0.340722	0.311464	0.24872	0.378457	0.432842	0	0.106201	0.323922	0.5845	0.160507	0.409661	0.464514	1.902009	0.372945	0.131922	0	0.123501	0.055047	0	0	0.093313	0	0	0.051881	0.137093	1.340407	0.515363	0	0.109712	0	0.227755	0	0.458097	0	0.499383	0.217018	0.038675	0.37909	2.111288	0.415729	0.080059	0	0.176202	0.97308	0	0	0.52131	0.415543	0.458079	0.013355	0.195678	0.04058	0.308986	0	3.37891	0	0.241989	0.036406	0.103256	0.125966	0.714358	0.035883	0.129351	0.216937	0.321953	0.209373	0.847953	1.065516	0.319922	0	0.258298	0.185485	0.230692	0.604324	0.268983	2.007939	0.282423	0.400525	0.658529	0	0.148128	0.229208	1.145477	0.129362	0.417539	0	0.766313	0	0.524223	0.151476	0.097259	0	0.209807
ENSG00000286030	10.291233	0	0	0	0.333755	2.961281	0	0	0	4.789164	0	0.262315	0	0	0	0	0	0	0	0.363418	0	0	0.299027	0	0	0	0	0	0	0	0	0	0	0	0	0	0	2.370699	0	0.119972	0	0	0	0	0.08819	0	0.095718	0	0	1.025134	0	0	0	0	0	0	0	0.569298	0	0	0.977757	5.714122	0	0	0	0	0	0	1.248919	0	1.089655	0	0.751781	1.29428	0	0	1.429165	0.845816	0.46164	0	0	1.929512	0	0.375065	0.213606	0.258389	0	0.74358	0	4.500241	0.094205	0	0.358779	1.875619	0.089796	0	0.165129	0	0	1.614582	1.428916	0	0	0.076403	0	0.720742	0	0.986759	0.231373	0	0.586794	0	0	0	0	3.399809	0	0.067494	0	2.736601	1.349493	2.81894	14.310472	0.29925	0	0	0	3.446743	0.537619	0	0	0.436386	5.190602	1.896774	2.387907	1.213887	10.614988	0	0	1.119054	1.187953	1.359825	0	0.846857	0	0.412575	0	0	0	0	0	0	0	0	4.055744	0.145759	0	0	0.682805	0	0.208085	0	0	1.394176	2.029069	0	1.628938	0	1.920125	0	0	0	0	0	0	0	0	0	0	0.304146	0	0	3.093969	0.837976	0	0	0	0.314701	1.284976	0.403407	0.415492	0.325186	0	0	0.129701	0	0	0	0	0	0	0.834357	0	5.606629	7.232203	0.9649	0	0	0	0.286316	0	0	1.482359	0	0	0	0.654837	0	0	0	0
ENSG00000130713	6.962837	2.641927	4.7769	2.781811	3.53552	3.914462	5.240707	1.685303	5.234596	2.996106	3.623192	7.994225	7.032548	6.300903	1.618031	3.417732	10.533244	6.159958	4.182249	2.250618	3.702222	2.968327	4.72709	2.848984	3.899062	3.687756	5.092165	3.085658	2.932733	4.881914	4.074766	5.920144	3.132676	3.048396	6.753873	6.459886	3.803045	6.399036	5.677962	2.228926	2.923575	2.681612	3.320401	2.231961	3.090096	0.906402	1.63793	5.588133	2.779943	5.541083	5.943119	2.625314	7.924397	4.524883	0.238147	2.2406	4.263768	5.443062	3.737553	2.184851	3.935863	3.505845	4.014221	4.505378	4.194394	3.688237	1.827215	6.288236	4.056231	5.582163	5.756648	5.219179	3.990621	7.88882	5.88763	4.47131	3.610158	4.893465	6.996783	4.458258	1.776075	8.421946	7.368436	6.372281	7.188636	3.231952	3.16653	5.937942	8.444372	6.493752	5.066422	7.129776	5.481646	6.724803	5.414628	10.838057	8.10031	7.663497	2.661388	4.73636	2.74385	3.515733	3.350636	4.208612	4.503673	4.815884	3.055679	6.561201	5.84462	3.96917	5.565712	2.403815	2.718488	5.650297	4.654701	7.776124	4.001406	3.002901	8.562091	9.177974	3.152317	6.940334	5.753696	6.144938	6.139544	2.50165	2.154596	5.28529	2.321843	2.967441	3.000047	4.480473	5.287007	2.704805	4.65372	4.451158	5.189828	2.725136	3.341285	4.518826	5.795979	4.49382	3.956813	5.365283	6.335763	4.72908	5.518747	7.155939	4.06523	3.663802	3.154591	10.598667	2.902525	5.86034	4.375001	5.914889	3.869526	5.42862	7.260879	10.229579	3.136862	4.568801	3.338824	3.711117	5.810535	4.314725	6.750541	4.951026	4.674333	4.441473	6.605741	2.958244	2.645766	2.783945	5.056623	2.516701	3.800119	3.24622	7.595327	2.701413	2.660771	3.553739	8.53455	2.360648	3.821435	3.424043	5.044922	3.192642	3.629854	4.536327	4.954361	4.955141	3.298957	1.808455	5.897393	5.158622	2.198099	5.122138	5.810481	3.534385	4.008991	6.332623	4.632593	7.213593	5.203284	5.870719	4.021844	2.858493	3.407563	3.756244	6.26895	2.152899	4.831652	7.12774	6.151001	5.734315	4.268794	5.538328	4.371775	7.777462	2.899065
ENSG00000074800	560.312106	507.203824	679.689988	255.382614	414.499238	247.460042	395.118931	398.829263	656.806644	335.915158	493.549367	569.183771	582.76772	638.804944	223.543206	302.557851	591.620724	506.257894	331.108079	179.699462	262.737812	288.173629	465.119179	346.404089	267.37547	446.464655	331.559579	601.091151	526.811599	715.243051	521.380572	522.675679	355.719341	270.641683	381.579759	462.419736	283.309433	663.772785	489.261885	386.136171	327.641545	507.068879	320.77122	548.068824	233.791383	234.794584	257.791236	486.189644	271.442681	598.965294	666.023162	227.517018	694.757886	895.332441	458.756494	555.713721	563.587988	625.400457	491.810475	154.177312	296.198605	434.372372	668.508086	386.946793	568.289722	488.769352	375.883148	553.392327	756.297533	357.491918	634.017975	424.075134	481.570325	859.022591	448.361385	630.981813	519.10975	342.753487	668.156099	501.43822	522.687502	981.356334	719.481227	437.564025	644.313966	286.589357	459.038736	834.746215	460.49139	897.463526	590.078202	532.02969	335.508773	445.333878	478.933837	818.857344	863.977186	621.050733	369.451258	573.772239	261.469788	412.673887	316.448185	575.443283	565.639166	785.601854	542.107582	655.788	659.740141	599.24321	423.745305	357.421085	447.10114	663.070972	413.389919	876.925156	443.982282	216.770525	725.07123	722.311883	316.895307	509.45559	436.408961	555.851337	796.159858	263.869916	258.625816	398.536861	323.407571	283.890686	331.996836	451.655949	438.300138	345.679632	247.775743	329.486411	439.55033	259.244406	538.118554	351.670552	628.12715	373.654424	373.073818	311.360579	415.911875	799.052298	509.867037	570.908127	346.34243	594.313052	330.735623	664.501158	319.732658	415.187262	302.561086	717.413369	439.628026	365.211062	608.531565	516.402847	413.34422	256.108427	392.155026	234.387562	339.87333	534.237302	331.673007	413.913085	650.090182	481.475389	710.08258	573.715955	517.127591	387.126352	421.721918	335.130764	462.539291	365.328211	658.213225	576.434445	480.842198	317.525528	687.696959	393.269884	255.775429	404.945151	559.063558	264.028862	623.236565	624.971535	489.922777	589.847235	484.509526	347.255504	756.319454	620.64315	333.184671	661.535087	356.760307	367.092845	717.295337	528.139995	650.040321	646.382581	579.633959	578.114213	412.687075	512.456975	371.163379	462.520933	585.654153	312.482859	876.457097	631.926582	682.557105	501.80736	283.516331	615.57548	526.644289	829.144724	648.925809
ENSG00000224470	14.896217	9.741917	11.623182	3.152356	5.441905	7.851048	3.460104	10.221712	6.620745	1.911406	8.121777	6.575938	12.462779	8.834183	3.404341	7.942841	11.013881	5.775295	3.908515	5.636507	2.301817	3.347463	8.421189	6.076137	4.971555	3.422894	6.573148	11.935894	7.839655	10.678475	5.048979	8.3935	7.239451	6.635647	11.149298	9.102911	5.043871	11.627766	11.441981	4.336395	8.167792	6.731088	7.162188	9.22535	2.985018	3.420116	5.582962	6.04282	2.752783	11.566047	11.779774	4.155838	16.219223	14.054737	8.910639	5.853321	4.558956	4.075225	8.975646	8.812261	8.10514	3.683402	6.716943	9.572941	8.749552	8.153375	7.368786	9.009149	9.657601	7.435972	8.482224	8.161646	9.614566	10.355322	10.667801	8.461741	8.146459	4.709159	11.532002	5.883736	8.133764	17.80076	5.75377	9.040621	10.023875	9.179674	4.568875	8.759608	7.777129	10.307225	10.723041	9.405775	5.160305	12.339679	7.070649	11.044052	10.572755	15.423597	3.217106	9.809787	3.272292	5.076787	2.373751	4.652175	3.263772	9.851526	5.659075	10.324987	7.412202	4.175676	2.634366	10.640313	8.15063	10.146487	8.421312	13.94532	4.09337	4.604795	11.635527	11.608592	8.497325	11.246094	15.039852	5.857811	10.577103	1.776911	4.284025	8.279694	6.33095	3.084206	5.549763	9.072513	6.96676	4.672587	4.519559	6.101359	7.83234	3.221297	8.149059	3.670133	8.110066	4.953833	8.038931	2.78781	10.879675	8.58052	6.754558	15.843651	3.121251	6.758013	4.552788	10.15447	3.556519	8.075056	10.104149	12.778315	6.231384	6.049734	8.432865	14.504213	8.780954	5.115915	7.195736	4.764104	3.752868	10.694329	7.773651	10.01632	9.651121	7.849836	15.477491	10.040343	4.860905	6.519923	12.53218	10.676996	7.509494	8.677778	9.792735	9.662912	6.835645	7.644092	18.501955	8.569303	3.34307	6.800051	10.429871	6.160262	7.797721	4.616785	10.085443	9.39738	9.300024	3.714655	6.355827	8.507567	8.277503	9.496663	9.75193	1.855158	11.217031	13.398858	9.478319	13.664896	9.789786	11.483367	14.743024	8.146121	8.63949	9.020532	11.331521	3.138192	7.539934	10.758415	13.1172	6.166757	4.340314	9.979661	12.684412	13.361148	7.816935
ENSG00000152457	4.237655	1.697698	3.747607	0.71336	1.466923	1.614879	1.124087	2.056125	1.341776	1.561728	2.779986	2.786242	1.849366	2.152074	0.989103	0.646189	4.341768	2.899968	1.967855	1.337736	1.248072	1.204341	1.825395	1.056147	1.292438	0.85422	0.472699	3.451988	1.429621	2.531312	2.509223	2.709403	1.203429	2.186506	2.095487	1.926769	0.895898	1.628081	5.193486	1.256733	1.661029	2.833186	1.086189	0.884333	0.568502	1.069464	1.177962	1.777346	0.869249	2.953722	1.312645	0.905891	2.170723	2.057249	1.953548	1.727538	1.646029	1.218656	2.300659	1.181039	2.356432	4.415601	2.171647	2.656695	2.326682	1.345888	1.01268	2.473164	2.698886	1.690917	1.942312	2.721505	2.997413	3.545913	2.963975	2.636324	1.98041	1.672892	2.029003	2.510941	1.796221	3.681074	1.722244	3.612939	1.298735	2.787134	1.862217	3.611349	2.106211	2.026025	1.773522	2.35364	1.116978	0.534316	2.374598	2.634465	2.999873	3.2853	0.485979	2.345762	0.709956	1.438225	1.068819	2.32826	1.315353	1.85669	2.164984	4.561089	2.330469	1.407588	1.985892	1.851056	1.828941	2.080624	1.493086	2.207079	2.158291	0.830622	1.621051	4.315284	2.034766	2.15347	3.91697	2.773023	2.238644	0.641415	1.08301	2.364186	1.063327	1.308172	1.237528	3.228648	2.297221	0.451572	1.370226	1.189324	3.172052	1.216098	1.871884	1.803441	4.519687	2.540104	1.649769	1.023581	1.69514	2.861071	1.734086	2.534656	1.016095	2.033582	1.048688	2.164785	1.304644	1.84565	2.518253	2.744078	1.889886	0.961247	3.42622	4.905271	0.97555	1.686895	1.428602	1.344688	0.934286	2.894921	4.142294	3.680496	3.120801	0.616166	3.140343	1.863939	1.668478	1.478037	2.399152	1.216776	1.991037	2.163032	3.13944	3.353104	2.00178	1.524143	4.004044	1.201386	1.281143	2.318582	2.565246	1.596418	2.055148	0.925929	2.125461	2.09625	2.337183	1.067412	2.617541	3.116455	1.130727	2.18173	1.784485	1.201676	2.343156	2.392393	2.510556	4.571795	2.90089	2.929388	2.952678	1.667574	2.747032	2.055418	3.169009	1.811104	1.176369	2.101868	1.881258	1.028519	1.65973	3.154719	3.310684	2.552073	1.209497
ENSG00000280789	36.474356	25.640794	34.945687	23.560141	16.152701	23.886128	30.261512	25.701376	29.506556	24.230354	22.9711	40.887209	34.512963	28.951721	11.545309	27.111489	25.293926	41.698401	38.536664	16.774013	23.562983	31.203156	26.82226	28.266228	27.196135	30.66924	22.29635	37.567743	24.731696	42.206667	37.898497	34.895132	28.370593	29.248177	39.237315	30.723928	34.237683	58.728378	38.213263	30.912932	16.206386	30.102387	27.79586	33.959002	25.174131	15.680798	21.55379	35.897889	25.922929	25.017196	41.382412	18.630242	53.116547	37.373556	17.107357	22.620033	29.664507	29.975832	30.603363	15.058347	16.956471	24.350884	36.483893	25.742576	23.299779	13.145023	18.511678	24.462284	37.917294	26.193636	23.661992	41.275006	21.440494	63.625112	28.212156	21.055213	23.242503	35.24947	28.720415	34.930095	23.426158	38.307817	40.969492	27.564123	28.548836	22.665736	28.709855	65.97609	35.644832	43.063774	17.70928	22.079247	43.188448	25.074956	31.32615	49.315938	36.943216	48.595862	23.211633	30.297622	11.985213	30.775496	20.358114	33.296092	27.292516	34.854765	33.822122	26.310047	33.904224	39.036279	30.660395	28.206564	25.800669	23.782772	23.038051	27.607239	33.8106	13.897778	44.339266	42.049996	26.305916	33.11445	40.684793	28.730905	32.916932	13.926997	20.353323	35.700219	11.503814	25.681505	33.153258	26.693005	32.224916	23.852599	15.181578	20.840709	30.95683	18.867875	28.893863	21.368182	18.399156	22.106372	19.593763	32.565237	33.894491	39.8731	34.226469	54.359764	24.732775	26.44495	33.883216	47.874508	31.022307	28.440737	22.804759	24.004137	19.045956	28.435214	23.75154	27.626859	17.856812	18.946052	20.553548	34.621964	40.04014	26.65081	16.684764	16.449906	26.055354	21.25899	41.585191	25.855169	50.354934	28.345489	23.765667	15.672021	28.430514	22.068432	34.503545	27.156533	35.335965	20.438994	33.891427	24.944815	18.373975	26.56377	29.087638	24.538136	28.791122	37.314834	35.888083	20.874712	38.597073	21.724016	42.109079	58.332282	26.19092	25.888133	29.315153	29.933954	26.766144	28.255512	29.564203	21.620197	53.533967	22.820601	35.277467	18.395578	18.449175	24.538097	41.694959	20.773523	44.487891	24.342675	36.657646	26.456057	20.48246	24.623537	25.511881	53.287007	22.571202
ENSG00000147050	13.019716	12.154175	13.800026	2.919149	6.52519	8.258823	3.515754	13.582863	6.382204	4.514858	8.766926	6.882481	9.003267	6.734177	3.285656	6.982592	7.850384	6.694954	8.439872	8.42808	3.310279	3.824205	9.063675	4.074021	6.687779	5.484769	6.622706	10.818042	7.716803	7.757123	6.861411	11.513976	5.473739	6.659646	12.24899	8.053749	8.116306	9.550462	10.596565	5.790569	7.116806	8.947589	7.111402	8.191775	3.511255	2.383324	4.152099	4.298082	2.756467	14.161784	14.757384	4.341096	17.321174	10.561449	15.660991	4.455354	4.039074	6.756735	11.917993	5.79957	7.686211	7.3131	6.807833	9.232466	6.029179	8.551426	7.659185	7.567769	15.333559	10.788423	14.091495	11.249108	15.38692	9.735112	11.104721	10.564201	11.011617	8.641426	8.970605	4.925125	11.287927	16.828676	7.734578	10.054008	8.472	10.938829	5.665302	7.32938	5.577452	10.740173	9.199369	8.559052	8.302246	10.292198	6.656567	11.559096	11.307834	20.334343	2.996643	7.877907	3.156775	4.228826	4.305243	7.499826	8.461349	11.76706	4.222973	16.619222	11.768255	4.835108	6.178318	10.082803	7.714724	7.31878	7.773174	7.425251	5.175969	5.70438	14.930609	18.508934	7.260102	7.637448	19.842305	10.436613	12.06273	4.083796	5.862597	10.656802	5.96713	5.134442	6.038663	16.1525	9.822127	7.339449	3.535866	7.493665	12.524662	2.903179	9.752627	5.418967	11.983193	5.400226	7.372092	4.441007	9.519695	8.997449	5.869507	11.22937	6.979121	10.786994	4.609356	10.829153	3.984564	7.518121	8.967683	12.615899	8.006804	8.278822	9.47321	11.516273	8.422535	8.703003	10.771755	6.447585	7.216754	8.679511	7.369381	9.756357	12.378932	9.1133	15.454368	12.657947	6.328722	7.298139	11.86552	12.183376	6.977456	12.85263	9.043341	12.728825	10.434788	7.336679	16.04424	8.471936	4.155377	9.891233	13.229166	4.870869	7.741698	4.299477	11.31044	17.367683	10.401758	3.50399	6.438467	9.181651	5.600448	10.607015	10.776449	5.19526	13.036584	16.967787	14.380208	16.10561	9.887995	14.650637	13.561347	9.259497	13.697833	11.58903	14.907076	3.652927	7.84912	8.921232	14.044544	12.987978	6.201263	13.556581	15.528291	7.416398	8.066152
ENSG00000068438	15.981836	14.127892	17.149192	2.843205	7.789204	7.599795	7.085442	13.3393	10.17166	7.136625	16.489919	14.074114	10.756933	10.587336	4.204175	5.406082	7.496304	12.971041	5.044577	4.284457	4.853144	5.817093	9.976441	6.742643	5.55625	5.91193	10.581954	11.236723	5.457814	12.686977	7.489511	14.74684	11.750325	6.479324	6.661972	8.231367	7.677691	19.107985	15.300821	6.090525	5.248427	13.346071	8.387842	15.914091	3.989081	3.456868	7.668877	15.679616	6.066921	10.729104	10.740542	4.737104	23.004037	15.024029	22.896773	2.969821	8.249103	7.807431	11.987024	5.396993	7.410287	6.820143	7.979323	8.841084	7.588229	7.892447	5.47369	8.334023	8.542461	6.705472	11.535474	7.41794	8.552932	21.694363	11.821179	7.269225	8.453113	5.087561	8.663463	10.427839	10.139997	16.00613	8.931569	7.5125	11.178078	6.030311	8.567073	16.441326	8.286744	10.286154	9.020943	9.973677	3.647101	10.780385	7.432019	13.027576	11.760026	16.148328	3.233296	8.902359	4.215234	10.322398	6.223168	7.077247	8.012356	9.104013	7.798972	12.274255	11.578954	10.300281	6.663787	6.189781	8.156197	11.421663	7.652733	14.893066	9.898834	5.829808	14.747148	14.693232	9.415906	10.536847	14.535173	13.211876	16.202814	4.941664	6.430167	6.106535	8.601814	7.526164	6.951909	8.898247	7.545154	5.305206	3.566859	2.409494	12.283304	4.370507	8.57881	5.205368	8.66392	9.433473	8.66979	5.756017	9.067298	15.237205	7.253533	5.160528	5.132204	12.661872	11.230634	13.448518	6.303989	10.26317	6.830652	16.903465	7.369592	6.601391	13.553269	10.023263	8.035449	4.226591	5.877103	9.587914	8.578227	8.638245	6.718638	7.871569	12.877691	11.454599	13.320686	13.647886	11.076732	8.100874	12.60791	6.431813	11.220407	7.369326	16.858941	7.134779	7.605582	5.683673	12.737607	6.854949	5.548165	11.291674	10.752955	8.839936	11.284476	10.757394	13.778758	9.701692	7.869932	7.551131	10.797256	14.428084	6.309924	15.159869	8.849854	7.759944	9.832761	6.481207	10.962129	18.743287	19.756046	8.641283	6.293794	5.447169	8.844471	6.888733	10.059778	7.114895	17.198646	12.131436	8.942677	7.427839	5.766439	8.777297	12.241843	7.496543	7.495835
ENSG00000139636	5.79705	0.791408	1.023561	0.943022	3.807084	2.335325	1.163117	1.541945	1.0269	0.730999	2.560497	0.738809	1.992212	2.278158	1.728115	3.234551	4.701942	1.865803	1.826947	1.995953	1.654715	0.544769	3.284613	1.735969	2.544466	1.970619	3.099254	6.61252	1.670427	3.071444	2.535144	2.232278	2.266298	1.569275	4.648196	1.476454	1.567892	2.754293	1.23409	2.007127	1.309624	2.895305	4.074238	2.468676	0.611035	0.313291	0.873471	2.795589	0.626652	4.59079	2.443785	0.439962	0.470335	0.898847	1.605119	0.864894	1.087478	1.3255	0.992758	1.229015	2.247143	4.392667	1.040615	2.197112	3.016846	3.158159	2.961605	2.148785	3.768836	2.678438	3.467986	3.263764	9.727901	2.551737	1.139609	3.341231	1.791233	2.048727	1.638263	0.640522	2.186974	6.039348	2.364546	2.96312	3.411199	1.97585	1.316279	2.274402	1.564067	1.742802	2.308364	4.532798	3.68328	3.733095	2.018214	2.750155	1.032489	2.397952	1.552313	3.5925	1.49083	2.225569	1.56907	4.105802	2.593241	2.354765	1.262038	5.119297	2.991126	1.776581	0.951958	2.357328	1.855003	2.456253	1.360221	4.398155	1.166254	1.619629	3.497502	5.111379	1.558347	2.041597	5.705512	3.716919	3.154964	1.735444	1.513465	3.124131	2.271307	2.761431	2.67768	5.254325	5.939102	1.442411	3.93444	1.538511	3.132078	2.032929	2.108931	1.554895	3.914665	3.255455	1.188179	2.379209	2.323987	2.800464	2.72673	0.376139	3.525926	1.64052	1.328878	1.642759	0.940534	1.050968	5.7115	0.812849	2.796536	1.349121	3.519308	2.078944	1.934038	1.999602	2.075053	1.452878	2.204308	1.222183	1.337046	2.896023	2.149692	2.672321	1.545041	2.738827	1.924524	0.794903	2.835296	0.438595	0.483491	2.198958	2.313175	3.597835	1.174055	1.996027	5.538335	2.022994	1.138413	2.374676	2.550221	1.901234	2.533393	1.352072	2.036203	4.918313	1.902952	1.799471	3.572664	3.950498	2.557848	2.832688	2.753531	1.574029	3.652348	2.719246	4.071193	5.834384	1.35631	6.105632	2.682934	1.261299	1.730219	2.298266	4.766998	1.515576	2.073615	3.05995	3.078149	2.872983	1.549252	3.837093	1.995601	1.22192	2.242135
ENSG00000085117	11.749264	11.001786	6.714399	2.271993	9.966587	7.853377	6.618017	8.426777	9.681697	3.770053	7.729729	15.629041	5.285259	5.499369	4.484371	7.232623	14.238765	14.585356	7.503769	6.476418	4.401758	5.03754	19.480674	11.920903	11.982993	7.845324	8.651551	4.998741	5.615481	17.724238	7.841022	9.105164	8.133889	7.667403	6.20203	8.996967	8.30548	10.720566	10.812533	7.08814	2.426965	8.642384	13.326408	13.37722	5.361475	4.762262	10.060508	9.958432	3.968993	11.228255	4.744363	9.195649	10.68912	13.868085	9.618837	13.770006	11.720378	9.288933	12.938308	6.902567	14.023298	12.44776	10.714894	13.110075	14.776563	8.591857	6.547736	12.342532	16.289204	10.747834	11.19631	8.539217	14.966454	13.852967	13.528367	11.698636	11.931401	16.446207	7.213909	10.512493	9.477349	9.14075	12.857112	13.749337	12.345894	10.937936	8.080321	9.263929	8.866896	16.778199	11.938273	7.891171	14.285155	6.334832	17.953376	12.192951	13.520692	6.762438	6.809432	13.738576	8.405054	8.111662	6.317683	8.046733	8.123734	7.662835	9.659985	11.744385	8.469407	6.951376	5.275691	11.038759	8.178175	14.929042	7.44794	17.240817	10.881081	17.366615	12.64364	10.698721	8.666351	7.133462	18.526926	13.164099	12.512799	6.317324	2.982232	7.478864	12.515511	6.995969	6.085456	6.959402	18.727057	5.329169	11.586427	5.034595	4.833128	8.678321	10.176928	9.608603	20.661744	13.85913	9.265777	6.254227	8.15223	10.127098	17.565545	5.284441	6.612255	11.229	6.366434	8.719097	3.097645	5.666524	11.038422	10.639813	10.165297	9.094863	8.221736	15.112459	4.899804	8.163904	9.839415	5.794778	7.880378	6.773259	8.767254	18.092252	9.582148	9.182999	8.850655	10.997843	8.506537	6.730505	17.957754	8.750394	14.30075	8.784986	8.720728	8.105806	7.460831	6.048769	22.00337	9.55844	5.879171	5.227618	5.61185	8.050282	9.902434	11.758676	13.000351	7.970438	18.566771	6.022525	9.03731	9.977335	10.009021	5.414408	7.045021	5.178104	10.78403	10.07849	10.573127	19.518714	10.421743	12.966799	9.526504	6.657181	12.91265	11.798343	13.819318	7.108535	11.582194	9.720131	15.860177	7.622591	9.195628	10.012744	8.441888	15.731691	10.056331
ENSG00000257829	0	0	0	0	0	0	0	0.811456	0	0	0	1.735028	0	0	2.201834	0	0	0	0.127464	0.318144	0	0	4.653771	0	0.107821	0.810194	0	0	0	0	3.064334	0	0	0.154845	0	0	0.492253	0	1.065497	0.280069	0	0	0	0.118412	0.308815	0	2.122774	0	0.86567	0	2.935557	0	5.350717	0	0	0	0	0.443001	0	0	0.456507	0	0.10268	0.159744	0.781411	0.460205	0.508226	2.047153	0.937142	0	0	3.360976	0.501429	0.100715	3.148556	1.426181	1.251123	0	0.359227	0.480885	2.683238	0.195842	0	1.641702	1.869958	0.376999	0	0.173586	3.187816	0	0.439837	0	0	0	0.628872	0	0	0	0	0	0.58013	0.094308	0	0	0.222968	1.682543	0	0	0.675163	0	0	0	0.502458	0.155647	0	0.95788	0	0	0	0	0	0	2.50054	0.174647	0.389136	0.252355	0.165931	0	2.823863	0.136239	0.407978	1.910112	0.631107	1.660479	0	1.948217	0	0.561665	0	0	0	0	0	0	0	0.48157	0	0	0	4.373457	0.706053	0	0	1.209856	0	0	0	0	0	0	2.064509	0.106242	0.076645	2.440986	0	0	0	0	0	0	0	0	0	1.44486	2.414424	0	0	0	0	0	0	0.106052	0	0	0	0	2.258284	0	0	0.078478	0	0.759134	0	0.91583	0	1.355849	0	2.795092	0	0	1.559494	0.83476	0	0	0	2.37766	1.248221	0.435596	1.007898	1.00259	4.815281	0	0.384501	1.463217	0	3.554143	0.611476	0	0	3.222513	0
ENSG00000241511	4.897549	0.419071	2.264794	3.627666	11.647711	4.593142	1.575091	1.819629	2.72662	2.695758	2.965129	0	3.88134	11.096087	3.464874	5.808555	5.563148	3.818453	0.762207	5.70731	5.46758	2.250059	2.087146	0.943431	0.967124	1.937917	10.667382	28.633245	15.700492	3.915431	4.799169	1.843997	3.120166	3.70376	5.759537	2.246706	4.90596	0.517094	2.12382	3.768201	0.500847	2.368018	0.39502	2.478287	1.846654	1.213114	0	4.023826	0	3.875748	8.77702	1.135734	0.571361	0.742502	0.637464	1.050668	1.288578	1.324528	0.788537	4.892728	3.924113	3.128111	1.228016	2.388089	1.297967	1.651159	0.379886	3.825488	3.891609	2.598635	4.753484	0.490194	1.124417	0.903381	1.344838	1.938244	6.234551	1.967875	2.685127	0.575119	0.297134	1.46387	0.332187	6.544697	4.472789	2.592538	0.896148	0.259502	1.588542	1.308782	7.397256	2.502918	0.313026	5.091117	1.096821	5.784663	8.644245	4.699105	4.749278	5.869508	6.504487	2.255773	2.314548	2.933023	0.444435	7.336343	4.990786	2.754951	6.863477	2.853595	1.638281	1.99518	4.506897	5.584443	2.718448	5.727927	0	4.710956	3.889239	3.015935	2.747262	10.189167	4.485817	2.088708	7.368697	1.509033	3.224757	2.733815	4.690592	4.07341	6.302362	6.472513	2.264335	2.482332	4.687624	5.29543	1.176039	3.358645	11.060984	1.301795	1.166016	3.55924	12.268853	0	9.229587	4.559514	1.111403	7.767839	0	17.533988	2.814703	10.17764	3.137636	8.625984	2.022019	4.069471	1.793562	7.205532	6.553028	7.318185	4.357181	5.717744	5.958171	1.216383	0.505803	4.056416	6.496946	7.475908	1.675261	3.522605	9.926756	5.090484	5.496556	0.863997	4.812589	5.434588	9.485579	2.794574	8.530458	3.715038	4.243052	3.487929	3.79917	10.026694	0.452115	5.713475	4.726429	0.274569	1.494812	0	4.833412	0.567434	3.742747	1.564708	2.37638	1.520194	0	6.790097	1.689047	0.485165	2.194226	2.079872	3.869621	3.604368	0.923402	5.238183	5.885163	3.038902	0.645753	2.498036	3.112909	4.229586	1.149619	6.805357	2.147583	0.885544	2.285314	2.377254	1.526377	1.835236	6.173799
ENSG00000147679	5.812583	2.648828	5.141604	1.777475	1.084353	1.603508	3.415036	1.634559	4.082171	2.403968	2.857267	2.781016	3.917646	4.545195	0.865833	0.796898	4.956034	6.004071	2.950368	1.305012	1.640883	2.260082	3.221363	2.727336	2.606281	3.442069	1.132469	3.093718	4.507384	4.41249	3.548606	4.111004	5.15974	2.676771	2.759333	2.107315	2.187468	5.421999	4.396638	3.938847	3.582894	1.769421	1.14195	4.544971	2.563655	1.941703	1.882266	2.417335	1.712059	2.629427	4.246788	1.864223	7.026847	3.656284	3.623182	2.059217	2.507458	3.320663	2.859105	1.348497	1.136917	4.02335	5.144538	2.702955	3.281632	2.130448	3.089852	3.336439	5.583115	3.619734	2.034082	3.602762	2.626145	6.521515	4.381954	2.526192	4.867301	4.001492	4.183775	3.451996	4.236637	3.213341	2.392633	4.441356	3.561296	5.456706	2.941919	4.10695	4.190117	4.328601	3.592273	2.060309	3.128865	3.955618	4.222568	7.146012	3.840175	8.07631	0.901728	6.004938	2.17782	1.13291	2.041338	4.546513	4.322596	2.937338	3.015961	4.690779	4.629003	4.38435	3.632313	4.008134	4.085316	4.241191	3.685141	4.590725	3.585709	1.685032	8.412041	5.76319	1.269178	3.770172	6.124956	2.04684	4.788659	1.756058	2.114848	4.259637	1.011246	2.275304	2.769254	3.413905	4.105052	4.175919	2.43294	2.438964	3.716703	1.522237	3.522763	2.487617	3.17401	2.829072	4.677671	4.380509	1.741082	5.761523	3.067705	2.491245	2.471554	3.902472	2.430737	4.903703	4.143583	1.608812	4.821623	6.330791	3.427342	3.907142	5.078962	4.709282	2.206086	1.634248	2.638662	2.105869	1.809176	4.703876	5.531086	2.297718	5.150773	3.998562	7.782223	3.963045	2.610323	1.947361	6.091658	4.038621	1.467702	2.379122	3.873221	3.926616	2.494801	2.796558	5.506147	1.965143	1.550683	2.589515	5.739987	1.789285	3.918471	3.058177	3.682651	3.836812	1.742169	2.089181	5.688794	4.493997	2.357597	5.220825	3.255209	3.019047	4.82461	1.3452	5.481244	3.254596	4.735606	5.316514	4.149569	3.892657	3.480448	3.304751	8.33171	1.906611	2.886848	4.834986	3.56368	2.603381	1.478074	5.138068	6.568975	6.092248	3.579612
ENSG00000083223	36.434788	16.862443	20.893714	14.350564	16.43635	14.424022	13.112685	21.719974	19.461571	12.176128	17.579897	16.944934	21.392565	24.240326	11.947227	8.556685	20.857452	22.125053	23.07519	13.656868	19.369272	13.235159	21.380563	16.515885	18.881633	20.71003	24.755897	5.852031	11.84211	20.898487	25.721028	21.121698	13.344675	11.275705	24.219769	11.777586	11.00714	36.453611	23.24533	15.561597	12.020769	33.43311	22.961558	15.186441	8.08651	7.377441	9.121902	13.190738	16.160542	22.962712	14.056711	12.288182	19.211933	17.897428	15.657269	13.2857	20.683225	16.096961	28.609535	6.111625	17.447309	27.288303	13.848546	15.890636	16.423014	16.508141	21.330478	17.391797	24.85208	15.364986	27.457802	31.344646	35.385197	29.976043	18.05425	19.923889	17.043275	23.658954	24.390981	15.45027	21.999677	32.861047	21.201909	18.895799	19.674402	23.672711	19.497728	26.238441	17.781386	21.617445	23.507105	21.886113	23.619902	23.210134	19.733101	18.55715	22.77147	28.406434	11.006117	16.925605	9.172228	15.982453	16.894267	28.636664	20.894121	18.799064	17.79479	27.621697	26.900706	9.525376	14.739032	16.492138	17.074735	20.264108	14.391925	21.535634	13.058156	11.619632	19.092219	28.164615	15.085162	23.82531	39.975475	21.350316	21.776319	11.950207	10.325466	34.445335	16.242863	17.496776	14.788334	26.46987	27.663233	11.773958	21.372825	11.912229	19.61585	8.415517	19.08193	16.461197	32.24998	18.088247	10.865809	12.869207	14.890501	18.291867	17.564383	16.364928	27.824987	15.037526	18.384537	16.535212	9.615605	20.388517	18.067031	20.558351	18.701396	16.393417	20.488594	20.927367	15.682148	24.569163	13.909118	14.327825	20.203023	20.184706	22.848046	19.842867	24.035631	14.454918	23.151084	21.439689	20.046092	19.716445	31.57602	17.113241	10.965289	26.513345	16.788735	18.785434	17.548443	17.588899	43.422389	14.380764	14.708456	21.58973	25.872994	17.492015	20.453759	18.432594	19.127469	35.663799	16.021209	10.554952	24.587323	28.632329	16.072852	22.651204	22.704297	13.320168	21.424866	22.804233	17.363963	44.705708	21.508234	30.5411	25.255606	15.879136	21.268529	24.645746	33.393221	15.470562	18.657605	16.890255	18.385894	20.164577	19.092781	26.434407	21.471465	21.129704	12.910025
ENSG00000143452	3.841693	0.275211	0	0.18808	0	0.141393	0	0	0.969917	0.265552	0	0.876739	0.382341	0.14574	0	0	0.41516	0.883374	0.8134	0	0	0.184706	0	0	1.005617	0	0.389191	0	0	1.478513	0	0	0	0	0	0.526946	0.644365	0.551824	0	0.75614	0	1.069142	0.129708	1.453153	0.151591	0	1.453351	0	0.424939	0.709738	0	0.186464	0	0.304758	0	0	0	0.525528	1.100421	0.050205	0	0.128393	0	1.450675	0	0	0.311847	0.502452	0	0.060949	0.156085	0	0.492282	0.271913	0.77278	0.222753	0	0.080771	0.308589	0	0.756139	0.45664	1.827027	0.644701	0.367169	0.037012	0	1.405958	0.043468	0	0.458802	0	0.154177	0.358224	0.46305	0.920941	0.07096	0.949532	0.389866	0.539644	0	0.995318	0.760001	0.853641	0.218901	0.757098	1.45668	0	0	0.066929	1.210372	0.29481	0.123323	0.458424	0	0.033586	0.076043	0	0.729751	2.310716	0	0.230738	2.405826	0.642979	0	0.619379	0.244356	0.628369	0.07701	0.066877	0.433913	0.625089	0.929391	0	0.028504	0.782459	0.193081	0.27571	0.056749	0.641183	0.978448	2.921764	0.062947	0	0	0	0.121646	0	0.133573	0	0.173293	1.559559	0.073591	0.137052	0.055329	2.923034	0.058893	0.525777	0	0.0801	0.357679	0.338987	0.188117	0	0	0	0.266666	0.111581	0.412564	0.289169	0.116412	1.392919	0.069417	0	1.152268	0	0	0.057351	0.186736	1.655528	0	0.208235	0.262629	0.274362	0	0.312678	0.055427	0.405706	0	0	0.119032	0.419223	0	0	0.650253	0.374376	1.974927	0.38589	1.109225	0.557578	0.270185	0	0.866333	0.803105	2.476188	0.675714	0	0.356374	0.388737	0.6562	0	0	0.471858	0.159614	0.258565	0	0.300161	0	0.417665	0	0.33787
ENSG00000115267	62.190374	21.415696	21.744575	10.573084	17.748685	11.576077	12.494478	11.496709	24.630425	14.92825	15.129674	21.746597	21.818192	26.269453	7.340134	5.882696	38.015282	21.722717	12.057065	8.573017	10.287312	5.749213	15.368582	10.518971	92.914722	12.401626	16.60177	12.65411	20.793001	28.740107	9.749227	21.031171	12.03116	8.087094	17.332667	22.440706	9.618076	27.313765	30.117928	14.918963	6.538271	19.747	13.194696	12.401568	6.462855	4.208043	8.566385	15.247404	10.160548	19.806147	23.242011	11.52869	24.367158	22.95606	19.338409	19.052548	21.995574	14.819367	16.649748	7.060562	13.553815	19.073624	8.657338	14.589083	18.307006	18.077515	10.306656	23.139266	19.120638	8.72669	16.503579	12.547909	11.300631	26.41214	20.633098	17.666854	17.146624	15.678822	24.61182	13.372532	22.293392	21.531042	15.525018	18.577295	20.398309	13.688459	14.196646	32.839718	14.821294	21.159158	23.811457	17.185924	8.303634	13.684276	11.952603	37.199915	21.310843	23.577114	8.329066	24.802981	8.420731	12.038506	10.483892	12.969441	10.43712	26.876481	13.808387	31.420788	15.155084	10.397248	18.266332	14.218676	14.237649	19.565858	14.123554	44.515173	11.942254	7.00343	26.121542	36.49904	12.635345	24.679946	24.410341	13.487896	22.881924	7.641472	5.785077	13.894348	18.631402	13.303479	11.862687	18.607649	25.755078	10.07144	7.936624	8.413545	20.81606	7.216516	21.935435	10.361825	30.009999	20.577116	13.625961	10.263272	17.172619	18.807529	17.658328	20.766486	9.505868	11.23841	8.172676	23.215621	10.161927	16.611232	16.564238	22.143144	14.165017	16.603492	38.137332	24.546654	16.716669	9.606937	14.521307	4.501932	10.550663	20.792225	27.126884	26.616476	24.496265	16.228613	24.112495	22.834321	11.235569	10.175176	22.078399	16.978944	12.33882	14.475786	20.501921	23.669449	20.500451	11.578419	40.148712	19.699913	7.246352	12.342555	17.864077	8.087094	20.312535	10.791744	18.255599	21.141761	17.974536	7.414555	24.740029	23.164594	8.892793	16.62168	17.23684	9.105902	18.641784	20.928923	28.076994	85.757473	30.715361	16.287108	25.166817	15.085928	14.03989	15.574098	17.91438	5.560785	20.535339	18.472595	21.257742	15.825099	20.681716	13.940009	21.308757	19.268687	17.463943
ENSG00000100911	40.109857	34.137474	24.400265	14.499514	23.950075	11.390658	26.851278	8.845788	29.375849	13.459113	31.620833	29.067263	26.721749	21.168418	10.834685	12.973854	22.127081	29.828024	14.821303	11.456279	22.089822	22.83728	23.034777	12.354129	29.98791	20.751276	23.125638	24.308515	34.458118	31.226274	18.343208	25.68136	24.391953	16.36278	16.479844	31.332066	25.009653	30.436822	36.135942	17.273213	18.556919	27.301341	14.739713	15.443421	17.954328	17.479469	11.103994	24.732928	12.752398	28.908164	34.667628	16.787315	32.955425	35.656348	19.431026	21.350809	30.764626	31.614658	10.049529	14.343372	15.422475	26.560403	21.660584	15.060648	22.476628	10.05158	13.476245	21.109992	29.410338	20.09539	27.438359	12.494581	23.095696	47.753924	21.424148	18.386438	17.747992	23.786872	20.744079	29.658515	15.654824	28.119119	22.520811	21.583167	29.383283	21.918503	24.097871	42.312071	30.959167	41.441587	22.548131	20.388737	19.124287	21.691664	21.45148	32.934576	28.658512	20.279237	23.789722	36.214434	9.970381	14.59666	13.380452	27.95617	28.145356	36.738324	33.441908	29.862056	30.766293	24.075536	33.686404	20.446953	17.715065	25.80257	10.774577	46.283322	21.055697	12.688633	29.929699	30.841788	17.171107	33.560392	22.907138	19.553048	32.203723	18.091877	10.885592	18.031206	18.488466	19.106376	17.789668	20.409676	31.684155	17.394441	17.473089	18.924396	21.632254	11.142366	22.343996	15.450503	26.6907	18.913333	24.68323	18.735795	25.768737	25.318175	27.111754	23.659179	21.485727	13.666229	18.629428	22.554244	14.644482	23.068973	16.294229	35.021212	15.882844	25.32981	34.047917	29.422307	22.183457	12.353666	9.604665	10.81427	17.810184	20.074817	40.333231	24.288018	22.671045	21.289905	29.29894	24.077618	19.776491	17.027678	25.134359	24.991173	22.826612	20.148468	43.187779	35.283173	28.13953	20.622063	32.997169	19.870419	14.137659	26.461315	29.009137	15.656446	24.058832	20.840269	16.511217	22.142336	21.575431	13.003063	26.107963	36.484664	19.652749	27.038386	18.567188	27.983777	19.711999	29.021052	24.727569	66.569931	48.124752	22.613221	25.422396	20.134707	16.063683	18.970484	10.633878	21.783913	25.224478	25.035765	30.398482	19.430257	20.477748	17.629851	25.603029	29.236516	26.678023
ENSG00000143630	0.263152	0.90069	0.081127	0.205178	0.125169	0.185097	0.888633	0.03259	0	0	0.185874	0	0	0.095393	0	0.530573	0	0	0.819088	0.204441	0.14689	0.151123	0.112145	0.996939	0.415719	0.208254	0	0	0.712909	0.757373	2.29735	0.247701	0.125738	0.199008	0.756477	0	0	1.083582	0	0.044993	0	0	0.594298	0	0	0.043455	0.879489	0.206805	0.208606	0.064077	0.05895	0.549221	0.1228	0	4.93226	0.075272	0.435204	0.664241	2.033719	0.049292	0.513369	0.042019	0	0.731397	0	0.073932	0.449059	0.369987	0.5353	0.119681	0.442713	1.619835	0.644442	0.12944	0.21678	0.833156	0.625316	0.581551	0.201986	0	0.015965	0.251698	0.821047	0.791225	0.560768	1.283988	0.112353	0.139434	0	0.316452	0.03533	0.107588	1.614653	0.156316	0.488307	0.263724	0.263198	0.097111	0.063796	0	0.198047	0.121206	1.057092	0.22923	0.561181	0.765858	0.178774	0	0.455556	0.043808	0.308095	0.214407	0	0.05001	0	0	0	0.126563	0	0.108033	0	0.018879	1.301557	0.336687	0	0.222977	0.186599	0.293783	0	0.021887	0.174779	1.145618	0.364997	0	0.746288	0.512155	0.06319	0.022558	0.018573	0.396367	0.125303	0.325821	0.041201	1.2704	0.173571	0.37393	0.378209	0.68298	1.486307	0.383237	0.037809	0	0	0	0.072431	0.218658	0.115645	0.378559	0	0.052429	0.390195	0.409629	1.046613	0.936797	0.054355	0.048435	0	0.803381	0.067511	0	0.228591	0	0.090873	0.232119	0.754212	0.389344	0.214599	1.651718	0.244455	0	0	0.068149	0.60166	0	0.170049	0.920978	0	0.059012	0.763023	1.285975	0.051941	1.311026	0.452481	0.252222	0	0	0.337221	0	0	1.094881	0.088424	0.312912	0.018902	0.802337	0.016539	0.241247	0.246804	0.279916	0.786469	0.107378	0	0.40907	0	0.914152	0	0.555117	0.049117	0.255466	0.820143	0.09861	0.184293
ENSG00000120805	27.204605	40.249326	61.640427	23.294259	29.439325	30.055667	32.995124	32.765134	44.113197	27.461737	41.705553	37.16433	50.762582	41.71591	17.974912	21.051049	29.529702	41.637829	34.284458	25.318624	17.478926	26.772151	35.570437	22.134098	22.413763	27.333566	25.793739	37.773238	27.623436	44.834647	36.221163	39.121901	42.989532	31.851777	36.351628	49.745304	27.594592	65.28069	46.24133	33.109947	38.341105	34.870877	15.365258	44.498857	27.991069	15.330592	22.681474	39.526348	22.508157	33.448987	51.37035	14.693287	53.921281	50.272131	47.133734	34.23697	37.993967	33.590638	24.659266	23.841729	21.970398	28.693583	42.19039	37.780269	31.638168	32.336919	30.659801	35.528868	36.423035	39.614689	30.694219	30.060391	29.559379	61.416249	46.36242	38.094925	28.666525	26.9131	52.831944	36.216826	38.873726	57.128922	36.387178	36.924153	31.136299	29.387622	28.971437	58.573883	44.879563	41.348968	29.914233	35.190102	18.451601	33.898401	31.977507	61.42606	58.866523	53.453706	29.246283	38.862795	19.374983	34.522544	23.548596	34.255835	37.58289	53.517163	34.564054	43.38645	37.167804	42.078138	27.107665	38.205406	35.878683	38.097328	38.138845	47.480325	30.417183	20.715874	56.599638	58.053159	27.051628	38.396035	44.838763	29.147232	39.707287	20.831809	17.979982	37.780589	27.327621	25.72118	26.458468	40.384053	33.723985	29.314285	17.924262	28.628316	38.515412	21.312173	46.909869	23.979844	27.850171	22.306212	39.566353	28.502428	30.108382	52.480252	27.090639	42.563458	24.466644	28.110141	23.708633	58.917568	27.343225	41.434489	35.832002	55.676778	38.616613	40.360954	43.256791	46.502614	33.613548	23.337351	34.555525	24.768746	29.815038	41.627849	35.624967	38.37266	42.880075	31.36277	64.835182	43.201932	38.380754	32.959561	32.316293	38.54948	42.281675	29.240539	52.646694	51.199864	39.850117	31.540781	31.882086	44.563686	21.672745	36.285266	48.492427	17.619702	43.704325	36.879723	41.887548	33.447891	45.815444	25.940563	56.2522	48.256139	19.85063	51.84345	40.495469	26.894248	46.940038	40.931997	39.016024	29.888603	47.0995	37.586401	40.633097	48.372026	29.830078	37.347309	43.989703	24.587422	46.539406	37.232794	42.037604	36.734173	22.869358	47.286875	43.537418	56.035649	38.701787
ENSG00000135362	11.237122	10.886222	8.269101	4.536949	3.939025	5.807729	3.158276	5.345848	5.89339	1.839439	5.945497	7.652933	14.33397	9.125492	2.571632	6.431904	9.898637	5.048946	3.353202	3.416104	2.474915	1.935983	8.005668	4.997505	4.003859	5.074731	3.706818	12.678021	4.738465	4.87464	6.763521	7.946802	6.536502	7.911497	6.243561	7.473045	4.580873	9.749438	7.690822	5.300314	4.601643	6.66166	3.132812	8.29631	1.805344	3.291691	5.828342	5.005401	2.556185	4.148918	10.868129	2.685181	7.814413	12.954951	5.494371	5.932402	3.691111	5.324941	6.300906	5.445249	4.391186	4.060611	5.779154	8.161806	6.673546	8.993524	4.445285	5.106124	6.987956	5.277285	6.041293	4.855855	8.233264	3.514667	5.423359	8.526985	7.662391	3.563056	8.236799	6.402807	9.043625	6.78177	5.119875	4.279674	7.87538	5.012862	3.477584	6.772153	3.106012	6.962203	6.375773	4.119828	4.31868	6.965218	3.704541	11.058708	9.32183	9.584627	2.238607	8.361387	1.849296	6.227753	1.818298	5.115058	2.919524	15.0805	3.717441	10.532814	6.862988	4.239541	3.162407	5.170942	9.138115	5.153117	4.949169	12.134246	2.176261	2.883182	14.366467	12.124824	6.859377	10.168031	6.005408	7.047968	8.937118	1.840332	2.776483	4.843513	3.439248	3.267102	3.735767	11.531192	7.521999	4.432628	2.047175	4.247229	7.778284	1.093108	8.710149	4.19463	3.264704	2.603797	4.578219	2.299672	9.046139	5.192457	3.603326	6.466938	3.518354	5.069595	2.916702	7.350791	2.924359	11.175557	5.708476	12.194111	5.528704	5.127515	7.184956	7.475698	4.259711	5.352175	4.896745	2.900126	2.588496	8.497872	8.968407	5.959483	7.094283	3.443804	10.546428	6.838607	4.428789	3.206296	6.505287	7.27829	6.842983	4.620804	10.484108	10.149292	9.384701	6.291558	10.580034	8.076975	3.057924	5.286433	6.718873	3.05678	7.291952	2.668443	6.386372	5.960626	7.700746	2.751128	6.082366	5.520125	7.215658	8.394147	6.318608	3.281467	7.551773	10.071285	7.664376	5.547576	6.835074	9.876224	5.996941	5.768612	6.957261	4.590254	3.458618	2.987305	6.648796	11.943613	11.963099	4.664365	3.542789	7.454429	6.59323	9.748998	5.902249
ENSG00000077235	18.212142	10.288027	13.455525	4.323748	9.906007	11.031474	7.556013	15.232257	8.9174	5.71307	9.334305	9.906893	10.296648	9.03938	5.407465	9.690822	12.352385	8.434994	9.317745	5.941263	4.263073	7.79251	14.648309	8.405657	10.910248	7.306174	11.045275	9.361426	4.786157	12.201639	13.639744	10.185611	5.852383	7.120976	12.680601	14.0623	4.891312	16.049404	16.62593	7.625077	4.64221	11.760245	11.736043	11.112783	4.68766	3.393466	9.062614	5.136381	5.349102	15.385007	10.375101	4.793966	16.789073	17.391114	12.775092	8.597828	6.806396	8.521792	15.624883	8.066363	9.368553	11.137069	9.236453	15.757399	10.729908	11.050689	9.830413	10.292228	13.024286	10.908463	12.955649	12.027925	15.895767	14.513534	12.507041	12.187102	11.703035	12.274821	13.069409	9.263755	13.926562	21.20307	14.296305	12.410911	14.556652	16.157098	7.490498	13.378401	8.933737	20.450137	15.565683	11.73737	11.864175	10.148188	9.286896	16.449403	10.415747	20.708861	5.309139	12.492071	6.409026	6.675063	6.957699	8.649896	8.138482	17.348817	7.973639	17.684629	15.949431	8.333026	7.674467	11.805386	10.988982	12.940165	11.077399	11.089576	9.03852	5.782603	10.13249	14.518384	10.087133	11.301184	21.395714	10.896347	12.328691	4.347253	5.468328	13.943286	9.376674	5.316357	6.814218	14.716624	12.195435	11.607664	5.93228	6.805136	9.869266	5.037649	10.598477	7.380902	10.697134	5.726125	6.252493	11.123863	10.022813	10.712501	11.981053	10.8793	10.883324	12.209301	8.126279	10.249233	2.417876	12.965169	11.329346	14.284723	10.989835	10.525327	9.80467	14.678219	9.723448	10.997108	13.32969	5.809831	7.868493	10.680937	12.084369	10.93011	13.701996	12.574684	15.541955	10.229915	10.42223	8.992936	12.447641	13.568594	8.029039	11.148418	8.960866	9.598882	13.109226	9.25378	20.927715	11.020293	7.05594	10.984923	15.03679	10.440987	9.492547	7.970446	15.165258	14.242986	10.008674	6.487083	11.548773	16.057822	6.6425	11.226339	14.117988	4.642709	15.967826	12.202304	18.083035	18.380791	11.874315	15.362074	22.86915	11.669081	17.325024	12.027359	11.365622	7.00354	11.699449	12.262262	14.668989	16.260443	5.713401	11.208943	11.62395	15.585111	9.356774
ENSG00000176125	0	0	0	0	0	1.142515	0	0.241398	0.120574	0	0	0	0	2.826324	0	0	0	0	0	0.567863	1.904037	0	0.138444	1.877381	1.026415	0.385636	0	0	3.872395	0	2.951851	0	0	0	0.254693	1.149643	0.195252	0.617394	1.267888	0	0	8.128607	0	0	0	0	0.398841	0	0	1.067891	0	0	2.501354	0.886525	1.522226	0	0	0.746794	0	0.243407	0	0.466859	0	0.570261	0	0.219048	0	1.522506	4.088888	2.363956	0	1.073008	0.298338	1.258378	1.739504	2.622766	0	0	0	0	0	0.582605	0.594932	0.781417	0	1.076665	0	0.154919	0	0	0	0	0.249162	0.578918	0.249442	0	0.344032	0.143861	0	0	0.604035	1.23444	0.460583	0	0.08844	0	1.544886	0	0	0	0	0.158812	0.5979	2.222552	1.262234	1.139829	0	0	3.095756	0.50013	0	1.817842	2.380414	1.662569	1.69786	0	1.184696	1.305637	2.053489	1.134823	0.809122	1.212233	0.300394	0	0	0	1.638181	0.083544	0	2.590507	0	0.314787	0	0	0.367328	0.286522	0.58977	1.686285	0	0.709663	0	0.54008	3.329993	0	0	0	0.285528	0.892182	0.948378	0.776684	0.650293	0.632112	0.547221	0	0	0	0	1.893396	0	0	1.693178	1.350641	0	0	0.159613	0	0	0	1.131679	0.844884	0	0.630982	7.798899	0	0	0	0	0	0.59492	0	0.76946	0.903331	3.165348	0	0.045037	1.210044	0	0	0.672224	0.193091	0	0	0	4.713364	0	0.372276	1.599576	0	0	1.888967	0	0	0.571921	0.193462	0.227924	0	0	0.840998	0.202494	0.547804	0.409518
ENSG00000213152	4.613812	0	0	0.190449	0	0	0	1.134404	0	0	1.47883	0	0	0	0	0	0	0.086564	0.760287	0.079069	0.340863	0	0	0	0.321563	0.724889	0	0.732336	0.220577	1.17167	0.870378	0.689757	0	0	0.319168	0	0	1.547374	0	0.417634	0.249793	0	0.394025	0	0.460501	0.201676	0	0	0.322718	0	0.273591	0.849655	0	1.481263	0	0	0	0.330298	0	0	0.170184	1.657623	0.153115	1.191037	0	0.549	0	0	0	0	1.422453	0.06112	4.48634	0.525645	0.167681	0	0	0	0.401755	0.071709	0	0	0	0.163205	0.371794	0.337305	1.489817	0.388272	0.924315	0	0	0.748984	0.156119	0	0.156294	0	0.287416	0	0	0	0	0.281261	0	0.066492	0.498729	0	0	0.944629	0.604075	0	0.204269	0	0.374629	0	0	3.46891	0.231002	0.117477	0	0.50139	0.587216	0.175233	0.745753	0	0	0.188154	0.7423	1.090772	0	1.218945	0.20279	2.658439	0.564658	0	0	0	0	0	0	0.10821	0.129231	0.394475	0	1.28975	0.920634	0.23937	0.184767	0	0	0.592875	1.052855	0	0.149035	0	1.344617	0.253701	1.431236	0.15972	0	0	0	1.425835	0.342875	0.20222	0.252265	0.449578	3.645327	1.016874	0.31332	0.878433	0.884085	0	2.108735	0	0.200019	0	0	0.522663	0	0.529383	0	1.423286	1.396168	0.208363	0.676464	0.237462	0.336752	0	0	0	2.049026	0	0	0	0	1.01091	0	0	0	0	0.273587	0	0	6.163352	0	0	0.859074	0.866071	0.322063	1.245872	0.194067	0	0	0	0.285623	1.030532	0.683867	2.634739	0.126878	0	0.342125
ENSG00000213888	1.774511	0	1.692476	0.233479	0.949561	1.053137	0.240763	0	0	0	1.611517	0.031096	0.94926	0	0.141234	0	0.927669	0.495239	0.233016	0	0.696462	0	0.425378	0.128186	0.558473	1.431745	0	0	0.360551	0.1596	0.355677	0.751645	0.07949	0	0	0.457898	0	0	0	0.085332	0	1.206556	0.161017	0	0	0	0.782937	0.071312	0.131878	0.546861	2.23604	0.231472	0	0.226992	0	0	0.675317	0.5399	0	0.124647	0.625905	0	0.12514	0	1.058147	0.056087	0.232272	0.155933	0.571063	0.453963	0.322934	0.124882	0.076389	0.337548	0.034261	0.711055	0.508262	1.002674	0	0.293035	0.242234	0.238679	0.203108	0	1.443355	0.459462	0	0.899108	0.269799	0	1.072088	1.224279	2.137212	0.14823	0	0	0	0.221012	1.149433	0	0.220945	0	0.353793	0	0.249094	2.136013	0	0	1.069697	0.166168	0	0	0	0	0.277021	1.084015	0.377593	0	0.679423	1.331792	0.239964	1.324753	0.243799	0.106424	1.699409	0.153777	1.718917	3.120179	0.860384	0	0.331477	0.620778	0	0	0	0.647552	0.958747	0	0.28179	0.88439	0.369668	0.053734	0.273492	0.790578	0.094053	0.391271	0.679541	0	0.082908	0.847967	0.358538	0.864287	0.060903	0	0.274737	1.140415	0.219326	0.783226	0	0.596603	1.184041	0.06474	0.256877	0.495819	0.206174	0.367437	0	0.415542	0	0.119656	1.011579	0.461104	0.258518	0.616315	0.735635	1.292218	0	0.071195	0.231811	0	0.411795	0	0.407528	0.170294	0	0	0.068806	0.839393	0	0.478219	0	0	0	0.15945	0	0	0.532964	0	0	0.098881	0.838504	1.186908	0	2.308746	1.442845	0.038128	0.117019	0.088479	0.943204	0.101824	3.72732	0.775823	0	1.684202	0.817032	0.120321	1.210993	0.484505	0	0.748074	0
ENSG00000123268	10.089298	9.880898	12.966947	6.705886	7.3751	5.744268	8.292604	9.527012	12.781393	7.204818	8.505626	14.560535	7.902298	12.235024	5.57563	4.104576	10.084435	17.146609	8.665724	4.680801	6.503136	7.871232	8.226157	4.730491	10.262452	7.084355	6.799985	7.807793	6.80748	10.793307	8.058534	10.127649	5.866849	10.689209	6.939937	12.530293	11.258398	18.595644	12.258868	13.094165	11.738927	8.698072	3.952151	10.576942	7.407496	3.791089	3.178516	13.635632	7.152939	10.742323	6.562994	7.111784	9.833867	8.70144	12.264992	3.307935	11.076175	7.135605	9.130589	3.487366	7.305398	11.052291	13.467601	6.399234	7.410248	7.297188	10.471965	12.044204	14.615728	5.22062	10.797631	9.757286	11.275959	18.898227	11.149797	12.014922	7.211811	5.920314	10.125872	8.610935	5.134848	11.470945	12.829219	8.974791	8.63185	9.321665	10.052688	21.27879	10.947465	14.62807	7.314657	15.375171	9.395425	7.480165	10.261059	13.613376	9.051716	16.565015	5.274971	10.808522	2.776014	8.246323	4.939065	10.521574	9.825929	12.201512	11.484098	10.360269	10.394936	11.294533	11.204278	7.817157	5.938593	10.028317	10.619236	10.476815	12.638192	4.301286	13.177864	13.434232	8.045416	9.267461	14.813659	10.302569	9.415541	3.009002	8.191707	8.721932	4.266284	11.513789	10.355041	8.15125	12.092986	6.599669	4.688728	7.8915	14.275786	5.933409	8.681944	9.320485	8.792502	8.909419	11.266318	8.245222	8.523833	8.512392	7.620379	12.944569	8.082936	7.817993	6.17867	10.301354	11.352508	5.996205	11.128966	11.602306	8.533046	6.587333	10.003209	13.141701	6.376418	5.80058	7.038544	8.340178	8.563983	9.460193	7.897922	7.750641	9.933467	9.118942	15.00664	14.404451	8.164604	11.636483	8.670312	9.378986	10.932849	7.01433	15.676751	12.253436	10.206456	8.319266	14.717349	9.76274	10.660001	6.828915	10.581857	6.281712	11.556533	10.982711	11.818973	13.458402	9.917948	6.431612	12.604289	18.187541	7.245182	12.936435	12.211273	10.013609	9.230288	10.477265	11.395554	9.690855	17.465025	10.366367	8.777379	12.21022	7.635396	7.480337	16.171176	7.013342	16.448483	9.692738	12.300867	7.434814	6.619497	8.390109	14.968745	10.400536	7.175133
ENSG00000164220	6.813212	0	0	0	0.069444	0	0	0.036162	1.408877	0.128578	0.058928	0	0	0.158773	0	0	0.422136	1.655698	0	0.075616	0	0	0.580705	0.187493	0.422844	0.17331	0.141332	0	0	0.303472	0	0.604671	0.186026	0	0	0.114814	0.058499	1.479813	0	0.549175	0	0.494139	0.423924	0	0	0	0	1.126501	0.154314	1.279797	0.196234	0.338566	0	0	1.216192	0	0.175602	0.737046	1.104806	0	0.162753	1.398749	0	0.854276	0	2.067304	0.090596	1.368467	1.633421	0.663995	1.587071	1.052124	1.966461	1.238783	0.28063	1.201816	0.545171	0.20532	0.032018	0.137156	0.035431	1.832812	0.633766	0.995007	0.044445	1.895146	0.142477	1.346034	0.015785	0.195076	1.254482	0.417831	0	0	0.485777	0	0.274867	0.689633	0	0.447928	0.361948	0.201736	0.068997	0.635886	0.543198	0	0	2.50484	1.155401	0	0	0.285489	0.134352	0.554913	0.324151	1.85387	0.110458	0.112348	0	3.596237	0.374385	0.858857	3.583791	1.36983	0.346836	0.089969	0.177473	1.890703	1.230486	0.145715	0.921195	0.907988	1.755013	0	0.662469	0.252573	0.490813	0	0.164866	0.310455	3.166957	1.084598	0	0	0.110055	0.286148	0.662625	0.168408	0.291038	1.417474	0.167814	0.283172	0.106896	0.265438	1.366279	0.121312	0.727146	0.458238	1.420711	0.261789	0.34637	0	0.081976	0	0.060313	0.268718	2.517787	2.593269	2.571911	0	0.507291	0.269776	0.554583	0.309072	2.773651	0	0.17859	0.70811	1.152806	1.265673	0.337298	0	2.241245	0	0.431286	1.930298	0	0	0	0.167874	0.086451	1.420891	0	0.4198	0.094454	0.060423	0.436546	0	0.134269	0	0.261642	0.694418	0	4.389989	0	0.713837	0.342319	0.414128	0.372168	0.655311	0.231992	0.655643	0.548328	0.289814	0.221936	0.492769	0.436006	1.653555	1.21338	0.273545	0.654374
ENSG00000177879	18.036443	23.352188	23.273741	22.107659	27.563695	14.708632	21.087567	12.114899	37.008686	25.595513	32.544897	29.944908	34.268144	31.79905	15.947536	20.513372	21.154604	26.67893	22.284516	16.154023	16.519646	15.550574	15.406431	12.744598	19.503672	24.121972	17.927128	20.190108	22.916434	39.2728	23.806404	34.162471	30.426748	15.546046	25.934759	24.992497	21.870253	38.768429	21.363951	28.178871	25.444331	30.41812	21.954779	33.256557	17.595857	8.720588	14.262901	24.511268	17.045084	26.408439	39.539899	12.57527	18.027937	36.485173	35.060532	18.299142	23.659451	28.404746	17.176617	20.138244	15.310327	25.523945	41.679823	15.312049	24.196846	24.57547	21.058676	33.88577	24.738344	14.883537	28.070574	26.534977	23.489472	50.731994	26.374744	31.92492	25.446812	21.148186	28.875719	32.755304	18.148613	30.722001	31.203706	19.181989	26.866158	18.892303	19.326134	35.794192	37.477039	29.550926	25.695731	20.141907	21.475229	25.790529	20.728262	25.828012	30.736357	30.815284	13.576061	28.952119	17.730432	35.791839	18.592519	34.771764	29.236189	24.088578	30.499247	19.986986	21.796319	26.138289	29.224991	30.263728	20.004297	25.79743	34.03425	28.720385	23.932546	14.148365	38.439129	36.376409	19.597483	38.902831	32.549721	28.115104	25.764923	16.490159	14.145847	20.259008	19.823924	18.453621	19.24414	20.224098	27.911895	21.197806	13.368408	19.697604	23.574944	19.019433	21.912756	18.71616	27.227494	22.094345	25.249016	20.051333	23.97871	29.523166	26.810171	36.488404	25.494062	25.464169	23.272221	44.634306	19.246526	22.513233	23.998177	33.573134	26.842074	26.605688	25.95344	22.102201	19.024445	13.792803	23.416575	17.370809	23.060639	40.054142	22.450795	21.739153	23.944103	20.56398	32.224639	35.611062	31.332594	24.885388	22.464024	20.844507	33.094425	18.10038	26.998151	38.945047	18.950171	23.084584	20.548142	26.30358	17.079226	17.159221	36.256687	17.44597	32.344974	33.99522	28.472612	22.749608	18.892252	18.457373	44.844489	31.757393	26.948489	20.487124	19.964832	25.349895	29.138457	26.551213	14.918406	28.841718	28.957566	23.88198	19.612174	25.385115	13.988472	14.823869	25.906773	19.956969	32.113688	24.835715	25.861415	23.967947	21.830763	27.029095	27.283993	35.195481	22.09119
ENSG00000103642	27.861957	6.876591	13.642222	5.909059	9.556438	6.499423	4.866548	8.803225	15.904926	5.375397	10.444441	11.614929	7.638696	11.731297	3.832352	7.118337	7.222026	13.447204	6.985795	6.322496	4.258776	6.250951	8.50787	10.124628	4.837904	4.779993	6.677954	14.487316	10.610242	13.27673	13.321376	8.522139	4.212592	6.442969	10.434536	5.833305	5.553655	16.459939	11.414487	4.696169	7.100123	11.405051	7.774211	8.787792	4.04346	4.955538	6.071181	7.267745	3.763267	13.468829	10.739074	5.160398	10.97768	14.670692	10.526435	4.655676	9.023665	10.741082	16.255896	3.382276	5.173982	13.157263	6.631865	8.134909	8.209363	6.573457	13.236528	8.144587	8.859274	8.13501	12.539324	11.670938	10.47097	14.604783	13.582755	13.305718	10.295103	8.353793	9.174643	5.196434	7.560427	17.665947	11.695276	16.278839	10.529177	9.201278	8.857127	18.35338	9.170046	7.560766	10.345682	11.073494	3.007118	11.518961	10.919142	13.926883	13.765501	13.608435	6.566222	7.071117	3.501471	7.979951	3.996283	8.155236	8.989046	11.298149	4.895237	14.645565	8.61659	9.367118	7.060978	11.251496	7.567048	10.2462	7.269869	17.038925	7.407825	4.586788	19.53231	19.941713	8.25383	9.906925	20.514056	11.713854	10.754165	5.524415	4.456851	8.375669	6.576424	8.101311	8.994554	7.394248	10.464753	8.120798	5.950196	7.259446	12.427524	3.79334	10.859193	8.179493	16.496082	9.364357	9.158201	5.62081	7.260947	12.660679	8.830017	7.297247	5.597786	6.481513	6.540696	11.908879	6.749955	9.07413	11.794848	9.58855	9.462558	6.136324	14.044413	12.413852	14.216545	3.612391	9.995793	5.495259	7.117859	9.385183	10.163299	15.351785	11.765707	9.206998	12.794771	8.458774	10.319141	6.460604	18.076552	5.056177	9.903119	13.386909	8.623078	11.436988	6.861754	7.195398	29.924539	8.09196	4.578061	10.334603	11.430128	6.48726	9.081776	11.526414	10.67952	16.530131	12.341346	8.084528	11.552566	14.130272	7.387077	5.966968	7.806028	3.753829	9.599524	8.294616	16.002145	43.155185	18.28496	10.666535	10.256318	9.310374	10.685655	6.693399	7.63777	4.590316	9.939543	10.828755	10.155649	7.985921	7.666141	14.017878	12.047692	9.839666	9.439614
ENSG00000186479	3.24376	0.410127	1.477637	0.067947	0.673584	0.153242	0.385368	1.038795	4.002637	1.199191	0.131902	4.547436	2.244567	2.408781	0.246612	0.051678	5.91686	0.86475	1.525783	0.169257	0.912082	0.650601	1.392681	0.19585	2.696041	2.909488	0.790887	0.849155	0.708264	0.679285	0.077632	0.287102	1.214488	0	0.62629	0.256997	2.291505	0.644073	0.519623	1.750762	0.579276	1.685437	1.177338	0	1.615563	0.70154	0.133739	4.560543	1.036236	2.665728	6.759499	0.050522	2.134997	0.594535	0.340286	1.184038	1.031789	1.374819	0.245543	0.952219	0.789323	0.591396	1.447629	0.48867	2.933156	1.322114	0.270384	1.974024	0.94175	0.297254	1.09957	0.828627	0.700266	2.170064	2.707049	1.483011	4.585357	0.787857	1.887251	1.509445	0.211485	0.364668	0.605862	0.145568	0.845619	0.381082	1.302243	2.689701	1.401528	4.046316	2.179124	1.380626	1.267154	0.45295	1.575265	0.81097	0.41017	3.26419	0.897892	1.838154	0.405087	0.175607	0.617767	0.545617	0.464604	2.760011	0.98672	0.735314	2.873577	0.716307	2.222777	0.568028	2.238766	0.703858	3.930175	2.548033	0.164831	1.414557	1.136925	1.654665	0.698344	1.187851	3.325814	1.068521	2.415309	1.745339	0.640014	2.772755	1.731862	1.522106	0.976727	1.016209	1.930611	1.840417	0.494284	1.10715	1.726408	2.315813	1.168598	0.193032	4.18414	0.539497	0.068222	2.15284	2.935593	1.846795	0.840482	4.366465	0.651452	0.317284	0.84517	4.240721	0.45196	1.138787	0.32981	0.950397	1.627624	0.042738	0.212005	0.564278	1.082198	0.169567	1.049988	0.973981	0.315005	0.400994	4.551949	4.474459	1.583612	2.846733	0.820088	3.170259	1.523491	0.980077	2.622542	1.249064	1.066005	0.031079	5.084927	0.802697	0.611189	1.523373	0.391377	0.557539	0.844706	2.816945	0.285342	0.842768	1.396411	1.764002	1.870599	0.858226	4.786696	0.27842	0.020136	2.254164	0	1.487032	2.604722	2.676204	2.489024	1.443341	8.434747	0	3.162927	1.730986	0.945026	1.042846	1.455446	1.022337	7.373838	1.542835	2.940554	2.03263	3.770404	1.103001	0.447307	0.587504	0.362133	1.612377	0.213607
ENSG00000167074	2.841454	1.994108	3.798901	1.672321	1.520494	2.562762	0.132653	2.196558	0.956811	0.317849	2.601267	1.207882	0.62108	0.822366	0.496077	1.565419	1.959288	0.847823	1.123371	0.320444	0.287798	0.568496	1.259745	1.072646	0.366528	2.182939	2.495559	1.916815	0.558713	2.37424	3.453932	0.465901	1.625943	2.456439	3.557145	2.216535	2.892242	0.914537	4.292808	1.269424	2.741768	0.5983	0.682001	0	0.233286	0.578951	0.984662	1.738625	1.089911	2.937722	0.923995	0.980422	5.124749	1.563328	3.65071	0.589912	1.054227	0.390429	3.287303	2.317855	1.408161	1.004395	0.517114	3.569944	3.224767	1.981601	1.215764	2.899626	3.828112	2.407413	2.081747	1.713281	1.546731	3.398343	5.082611	1.012075	3.202931	2.071668	1.379454	1.901122	1.976931	5.794458	1.328889	2.218544	4.897047	1.651806	0.842783	2.098091	1.571987	3.375639	1.218298	5.101227	1.753132	1.225061	1.477979	1.68299	1.7715	6.058114	1.199945	2.728684	0.967788	0.56994	1.803103	0.853334	1.197761	1.571137	2.265065	1.102097	1.428095	0.437741	1.862665	4.251235	2.910025	3.390215	1.449993	1.30938	1.170241	1.914339	1.988694	1.270002	1.751824	1.745843	5.415036	2.77058	1.927088	0.285952	1.316154	3.706872	1.91594	1.269324	1.267027	3.414964	2.62214	0.418121	2.222517	1.694718	1.28759	0.424295	0.465775	0.219273	0.851078	0.466289	1.759799	0.544482	1.943278	1.869473	1.872036	0.832623	0.376858	1.902194	1.126001	3.028616	0.176167	0.984258	1.617787	2.484783	2.62832	1.456431	0.25086	3.574736	2.706326	1.391131	2.248423	1.468352	1.384451	2.619158	0.820754	2.46123	1.869437	1.829477	4.837009	0.952707	1.602405	1.400734	3.090517	1.716368	2.060245	2.235897	1.772129	1.653787	2.450384	0.827845	2.391311	0.492592	0.951922	2.867066	2.672671	1.121517	2.801103	0.968308	2.727352	5.161208	4.058357	0.444754	1.572509	1.194946	2.774971	2.991259	2.038926	0.490325	2.15981	1.751658	1.244336	2.601926	0.92026	4.836972	4.098141	1.535609	1.268982	2.524599	3.359022	1.104262	1.125536	0.839246	2.387461	2.983202	0.769872	3.270114	3.288755	2.666205	3.033066
ENSG00000264443	4.076879	2.018337	3.635913	16.75641	3.11655	8.602832	1.053608	9.737475	0.48637	2.88519	0	3.755826	7.477348	1.662614	5.377109	7.149233	8.660469	18.762022	5.71037	2.205798	3.291631	0	13.21671	4.543769	15.526264	11.666787	10.148428	18.465764	12.070314	5.44774	11.673655	13.321633	16.48839	14.865092	11.986064	8.416041	3.412957	23.520781	0	14.563587	1.340103	29.462619	8.032779	14.96732	7.082167	6.4918	10.189317	20.409449	2.770143	8.934365	8.806672	4.862171	0	17.681578	49.122647	7.496661	5.516506	12.876565	15.613031	6.872961	0.547808	8.160565	23.000403	7.795497	4.723198	3.681638	3.252645	9.416904	4.498279	5.562484	4.07001	12.984843	7.421154	9.990909	4.677854	3.319112	11.343513	5.791936	11.782629	3.231548	17.013714	15.354014	9.066007	9.631317	16.3559	0.965119	4.795602	17.914048	16.860007	3.326783	14.426648	6.161238	5.695381	14.400589	8.888059	2.62655	17.423994	1.547481	3.812258	6.533238	2.784624	13.127682	7.121926	14.696825	7.016059	10.768278	2.077246	11.978451	14.907602	7.308068	8.767017	2.135382	1.406883	4.731683	3.394386	6.568318	1.735014	3.025198	10.703665	0	19.952126	11.281202	4.000864	7.824186	2.698012	4.441452	3.451362	5.851842	1.25505	2.179825	10.879405	6.927338	13.12702	4.427943	5.017024	7.934557	6.922739	4.717989	6.474039	3.947606	13.866135	4.091522	4.718949	9.489375	4.198215	3.724143	1.784253	1.51158	4.789147	11.450506	4.70702	4.901771	9.274803	10.125567	2.164107	19.055022	7.294466	3.084746	0.318796	7.571354	6.412121	2.379818	16.677923	4.33953	1.624039	22.189691	3.911337	5.091699	18.153939	2.827605	22.386944	5.750871	6.109062	19.187739	3.648462	1.45412	23.510204	4.112555	6.086597	7.100168	4.541212	9.671933	10.700365	21.238976	5.564676	2.038321	12.646392	11.460659	5.199521	4.89703	2.457202	9.10961	8.512219	14.443942	19.378046	39.048451	7.836585	1.956564	3.012895	6.231098	5.137158	10.239718	0	1.653278	17.953932	4.204704	18.435264	8.828069	0.575941	8.555435	0.416457	3.16876	11.996425	2.861403	4.137289	3.949047	4.891807	2.544304	4.628636	5.892596	17.069721
ENSG00000185904	0.4733	0.285683	0	0.574489	0.328564	0.323914	0.037026	0	1.103855	0.076043	0.441443	0.114771	0.145982	0.87641	0.162898	0.054617	0.071331	4.659392	0.053752	0	0	0.185123	0.539689	0	0.212186	0.318883	0.041793	0.103551	0.135153	0	0.29742	0.509327	0.128355	0.174129	0.240693	0.384784	0.426701	10.380675	0.199699	0.393686	0	0.556651	0.167144	0.549283	0.441329	0	0.172754	3.939809	0.182527	0.231273	0.05158	0.320373	0	0.479986	0.05994	0.049396	4.232041	5.391678	0.037072	0.201274	0.06417	0.257364	0.072168	0.157183	2.959606	0.310511	0.05358	0.44963	0.190279	0.122173	0.275626	0.080661	0.088106	0.700783	0.110646	0.528524	0.410357	1.202733	0	7.050347	0.4121	0.289055	0.476333	0.030769	0.043809	3.667176	0.210658	0.244005	0.672155	1.769024	0.015457	0	0.0883	0.153871	5.178707	0.082412	0.162561	0.152948	0.139552	0	0.020387	0.026513	0.054408	0.250716	0.261184	0.246366	1.10801	0.161902	0.094906	0.675588	0.298462	5.234132	0.088287	0.109395	0	0.423175	0.174205	0.276852	0	0.236319	0.221417	0.280813	0.260106	0.196398	0.145866	0.088682	0.023324	0	2.172162	0.708579	0.076465	0.1074	0	0.194508	0.391795	2.315328	0.027645	0.039476	0.292513	0.122406	0.134003	0.347064	0.414582	0.364738	2.950663	0.315901	0.156755	0.132799	2.849618	0.027944	0.396992	0.183422	0.210733	0	0.095063	0.059788	0.202375	0.060224	0	0.091749	0.256061	0.082138	0.323213	0.057187	0.380478	1.472696	0.038181	0.575138	0.255973	0.027602	0.233349	0.265916	0.059634	0.132015	0.452519	0	0.1643	0	0.267368	0.611307	0.702941	0.283242	0.451237	0.058925	4.336178	4.711938	0.285697	0	0.632495	0.248208	3.970995	0	0	0.018391	0.388372	0.678971	0	0.31923	3.930749	0	0.109607	0.097783	3.167181	0	0	0.017591	0.269937	3.663629	0.182157	2.137462	3.073364	0.109368	0.243217	0.114267	0.309631	0	0.257861	0.07451	0.059801	0	0.24188
ENSG00000103160	6.609167	3.721093	6.587749	3.507597	5.854776	6.738779	1.547283	5.29287	6.43145	0.797889	4.74115	3.830741	10.814533	4.076954	3.235728	3.971974	9.833008	6.607499	3.695131	2.944854	2.301879	3.014094	5.733734	2.118344	3.306667	3.238769	4.445659	2.5477	1.354159	6.513743	5.699632	4.587418	3.423337	4.370771	7.380521	4.749848	7.235279	3.773452	7.857586	7.285836	0.562291	5.558738	4.596074	3.396603	2.355911	1.733377	1.738763	4.821016	2.179345	6.252987	5.542756	1.564855	1.632796	9.718928	9.791647	4.307199	5.767856	4.427271	6.679802	4.431828	3.778652	4.150391	3.039339	5.020895	6.398444	2.485675	2.597715	5.89559	5.338164	3.428935	7.002323	4.765368	5.814513	7.160927	6.502533	8.446948	5.048058	4.117323	7.618565	6.808936	7.475363	8.052943	6.204359	7.76508	5.382909	4.015005	4.344469	5.005712	3.404719	7.730754	4.479534	3.985059	2.539867	4.342446	4.157904	8.337071	5.381711	6.216346	3.756581	6.302036	3.031627	2.129612	1.476419	4.13647	3.175187	6.995565	4.612618	6.291299	6.737154	2.891629	2.612594	4.764983	4.120674	6.554524	4.184868	6.889962	5.341749	3.990714	6.804736	7.413137	3.124354	6.741585	8.515654	5.329434	4.829035	2.61825	1.164595	5.245543	2.82451	3.159623	3.900884	7.033412	2.542124	2.913541	5.333582	4.161553	5.491315	2.185283	4.903679	3.011576	10.181603	4.897318	5.654384	3.902444	4.804143	5.082138	4.745234	2.7748	1.722993	5.520311	2.836829	5.609243	1.524919	6.276286	5.193671	5.321515	4.155332	3.726077	9.971412	8.589436	4.317315	4.328096	4.209937	2.917439	3.174828	7.406095	6.0507	5.93063	6.00568	6.471425	6.983451	6.667485	2.524449	3.5052	4.543431	7.880853	4.866056	4.670467	6.703885	5.714538	4.598618	5.873745	8.877442	5.585747	1.868818	5.952764	5.340726	2.830325	5.225292	4.346551	6.067676	4.922633	9.072302	1.956288	4.388778	5.611398	2.268599	3.7849	4.798112	1.237922	9.419762	8.809439	3.285188	8.85512	7.162554	6.167209	6.314157	3.832642	3.646837	4.691156	6.175473	1.834638	6.482604	6.449554	6.137215	5.407752	2.798921	6.591364	4.985117	3.699325	3.500608
ENSG00000186908	3.425454	0.88353	2.251014	1.242118	1.262928	1.971334	0.699734	3.032531	2.025679	0.633302	2.664287	0.799593	2.980968	2.058667	0.918344	0.629805	1.949725	2.049209	2.284185	1.499319	1.420332	0.864052	1.969676	2.62364	0.96124	0.729593	2.034819	0.884507	0.705986	4.327939	2.680643	3.387861	1.668059	1.952164	3.103176	1.933365	2.910889	3.597633	2.030939	1.513242	0	2.781538	1.249233	2.889737	0.648885	0.267941	1.348177	0.88523	1.286258	3.18769	2.015684	1.231444	2.787796	2.62767	1.651162	2.310064	1.818536	2.579748	2.517465	1.151269	1.993797	5.181796	1.433214	2.32321	2.150116	2.411938	2.643021	2.534808	2.916185	2.594005	3.521946	3.550738	3.533345	4.16292	1.630314	0.758905	3.71797	1.644735	4.803821	1.333779	1.807752	2.41612	2.801405	2.335841	1.706382	3.734439	2.285218	2.602677	2.26465	0.719392	1.911089	3.889841	2.027003	2.738171	1.227005	2.175188	1.848506	3.723346	2.199268	1.442538	0.535477	1.647565	1.289654	2.963362	3.420064	1.691928	0.584561	3.194553	3.234539	1.933795	1.75167	1.706616	1.447911	2.887362	2.306173	3.351767	0.948606	2.149598	2.694188	4.042197	1.678518	1.037056	5.449306	2.956725	4.275173	1.033988	1.748256	3.688779	1.794184	1.435422	1.126665	5.584554	1.886831	1.470368	2.049796	1.307828	2.798236	0.657526	1.603245	2.274082	3.137282	1.897828	1.4088	1.279576	2.279458	2.356232	1.595593	1.318666	1.850054	1.754366	2.193554	1.593991	0.594009	1.542056	2.47662	1.945751	3.068317	1.919429	1.130382	1.719228	1.531045	2.497055	2.339779	0.732717	1.599582	2.036229	1.712193	2.231173	4.80599	3.465806	1.50558	1.277654	1.579081	1.977704	3.394215	2.318835	2.21036	4.934395	1.558684	2.493591	1.606566	1.537575	5.697204	1.937772	1.838306	1.175895	1.291351	1.488537	1.935934	1.802106	1.557661	3.042079	2.254529	2.179618	2.808402	2.976103	2.725128	2.53276	2.577505	1.008264	3.296095	3.28249	1.89655	6.637589	2.623563	4.845701	2.299968	2.445095	3.799076	2.422646	3.093968	1.477717	1.713935	1.786151	2.000839	2.435987	1.789595	3.37314	4.083883	1.893163	1.570215
ENSG00000104324	9.109271	7.376724	4.34272	2.196635	2.948137	6.341259	1.993346	5.181344	9.863996	4.776238	2.757519	2.562839	8.439715	15.983008	2.670832	4.076452	5.003924	6.74941	2.608819	3.538466	3.69562	0.841321	7.44387	3.943663	2.002807	4.09682	7.329564	6.250604	2.086186	9.820201	5.069663	6.815342	2.288454	3.115969	4.417542	2.086321	2.144825	3.509988	7.819014	3.901763	1.498175	7.185578	5.317273	3.360406	2.000631	1.023499	3.266706	3.079549	1.78667	6.414136	4.670283	2.025316	4.700032	5.509873	6.673928	4.109878	5.739396	6.40022	11.657609	2.621028	5.319457	11.561378	3.655684	4.780618	4.898036	8.833364	6.11879	8.230245	7.485999	4.762187	4.648526	5.03339	8.365508	4.815584	3.210497	4.905864	8.703013	1.669721	2.996546	3.887317	5.264498	6.500908	3.229412	10.146181	6.239423	4.357334	6.701581	5.657624	3.868435	4.987784	8.094429	5.327246	3.07915	7.4053	5.354	5.546016	5.701887	4.491381	1.809955	5.753414	3.467296	5.9042	1.531152	8.788845	6.289226	5.956523	3.06233	10.063334	2.717286	6.70679	2.94505	1.354311	3.67282	3.80138	5.551415	3.789218	4.209718	4.43079	4.378662	9.802227	6.547182	4.08269	12.919467	6.428146	6.559017	3.710985	2.568505	5.472713	4.829865	4.241222	2.03491	6.022975	6.425921	4.664649	8.588983	3.533568	2.469272	3.06713	4.394307	5.491594	10.523277	7.598284	5.624041	1.190077	2.17681	8.310281	3.345835	1.543638	3.533486	6.633073	3.582367	4.761787	2.801916	3.969657	10.19704	6.291305	13.041209	8.068856	3.495456	6.005929	5.15912	2.485109	2.201458	2.542319	5.41189	5.003934	3.223463	8.835558	8.046799	4.863283	4.262358	2.830676	4.061796	3.603334	5.421503	4.61119	3.27393	5.385359	1.962848	6.014309	4.021513	3.9034	14.953153	2.883913	4.551358	3.286659	7.418615	1.484683	6.750105	6.843322	2.975034	4.73301	7.61625	4.072922	6.978236	8.395077	6.679018	4.867455	5.570616	4.186349	3.281777	4.4029	5.605441	23.162858	5.542022	6.026498	3.451479	4.769868	7.255992	2.184221	4.454344	5.182411	5.951831	4.110499	5.699267	8.710851	4.995556	5.910673	7.638982	5.489712	7.300222
ENSG00000105176	37.042662	28.191765	36.642026	16.334589	28.235437	22.222741	23.570422	29.91366	31.192974	14.382522	26.869036	25.962332	42.106978	34.762037	13.662973	16.719428	37.110121	25.938568	22.673549	16.651558	12.369798	19.544292	27.396087	20.675483	22.096871	20.284105	20.073788	27.883696	30.732713	37.610127	27.463086	26.488672	23.062338	20.241682	34.933582	30.760012	28.510219	41.231968	46.871979	22.535889	19.20372	26.076881	18.318821	28.243344	15.279637	12.653528	16.486734	24.174167	15.897303	27.43494	39.295411	12.898966	37.502161	42.407241	29.979071	26.933214	21.930556	19.487928	33.143301	17.604123	21.603292	18.545168	26.677898	32.486162	28.416911	20.753138	19.74319	27.945443	36.580781	27.658539	35.104584	24.995037	24.178687	55.639535	33.015913	26.007478	23.398792	20.740712	30.310593	26.461813	29.804995	43.966389	26.391291	22.287287	24.830627	21.941479	18.108501	43.949564	34.97678	44.390853	27.493677	24.142137	21.296797	30.001227	25.591678	49.832194	38.327897	38.859575	17.195864	27.970402	16.185283	24.266945	14.657741	30.593243	22.580993	33.199144	24.728575	41.339051	31.796714	23.601423	21.226383	26.408886	24.364791	27.551659	17.536682	34.586549	24.509308	19.852166	31.480438	37.797172	22.151424	36.226644	32.573556	25.582068	34.871037	18.002451	17.255346	29.866627	24.667452	16.062605	20.747552	24.298341	22.411425	18.975621	15.143572	19.957587	25.260235	16.845011	25.049384	17.063839	24.277444	17.486965	23.200444	15.346425	33.275304	31.798722	21.609942	40.935145	17.82984	21.904066	15.242173	33.167	14.357301	27.011515	28.905078	35.477337	22.449552	21.485392	34.987974	41.916756	23.251894	19.129464	25.668489	16.651593	19.706276	30.746262	31.404291	31.640873	28.555076	27.226478	44.929271	34.205661	23.618334	25.62303	26.600417	26.713575	29.39364	20.643066	36.025214	32.925076	30.224734	24.649826	42.25112	27.148267	14.98551	26.25021	32.342874	16.614751	38.3276	25.941315	36.906932	27.26306	32.62898	12.709803	32.736911	46.225293	13.932768	33.789417	27.992048	19.783851	30.373298	36.933311	41.615469	27.546535	29.040386	25.401398	35.181982	26.049167	26.207027	21.916136	42.283962	11.344421	35.012723	26.270112	39.52498	24.620658	12.541542	31.516063	25.684491	45.105272	21.153875
ENSG00000137878	1.4271	0.929941	5.00666	0.943658	2.056002	0.463292	1.62845	1.345951	1.115372	1.033259	2.218183	0.584807	3.464733	2.887583	0.349488	0.966712	3.672868	1.032908	1.768257	0.991438	1.034049	1.503574	4.017463	0.745421	1.625833	1.221688	1.0162	12.626275	0.758366	2.014163	0.440066	2.371457	1.927652	0.957308	1.646001	0.938839	0.321649	3.598847	3.534651	1.182482	0.404147	2.298955	1.155478	1.606982	1.179676	0.958502	0.741266	1.217602	0.261068	2.360624	2.517581	0.658703	2.766283	2.003393	0.192895	1.20107	1.35544	1.436199	3.420073	2.159106	1.445566	0.63104	1.021887	3.540892	1.047367	2.178974	2.663072	1.852136	1.742838	0	0.767144	5.154529	2.211602	2.156518	1.627781	0.195503	0.607893	2.307467	1.381274	1.493757	1.348681	4.429641	0.837659	1.683351	2.048984	2.228426	1.370928	3.010116	2.63044	3.234286	0.497421	2.928529	1.215587	5.722088	1.943961	1.856514	2.092585	4.44812	0.748501	1.705058	0.546735	2.445956	0.437736	2.218818	1.61382	4.503354	1.538169	1.597815	1.710367	1.706425	0.826234	1.589842	2.291905	2.159242	1.508095	1.980868	1.401547	1.092903	4.203129	2.585746	1.662633	2.268117	2.805293	3.344539	1.955924	1.445997	0.40033	2.316292	1.655925	0.698477	1.825058	4.013148	0.932611	1.084993	1.190811	2.002983	1.393813	1.249226	0.976218	1.334953	0.287494	0.518565	0.812116	2.347569	3.933271	1.573342	0.822088	3.775099	0.923208	1.258992	1.17112	2.172923	1.522122	1.655937	1.461663	0.846597	1.356821	0.67834	1.772622	1.820785	1.739654	0.384484	2.114977	0.920188	3.010084	2.727697	0.860109	0.959719	1.837623	1.658119	3.844171	1.11249	0.533092	0.784331	2.18442	1.164851	0.906416	2.184551	2.036359	1.900371	1.793439	1.902991	3.448864	0.906003	0.729648	1.608825	3.609573	1.98017	2.073166	1.656714	1.621027	2.375243	2.265096	1.361248	1.552317	3.041163	0.949561	2.265406	2.157988	0.513835	2.73887	1.489498	3.867649	1.610044	1.955938	0.660443	4.227683	1.182299	0.79247	1.814162	4.650928	0.767919	1.101596	5.172735	1.949563	1.131403	1.152553	3.410263	1.552426	1.920547	0.17298
ENSG00000160075	52.187249	46.975711	62.872496	32.411806	35.574377	40.679599	36.23692	49.350059	55.540555	30.802128	37.193618	43.461902	62.362674	63.586778	22.745242	28.040302	53.403661	50.12737	36.823844	24.815677	23.45869	32.585903	48.632219	29.656958	45.179869	37.383688	33.699834	27.683976	50.920777	74.236386	39.602128	59.701218	58.158986	41.60171	46.680005	52.594113	52.606319	69.363635	59.436581	40.837488	34.420255	37.129552	32.297581	58.768894	35.868831	16.323593	29.572435	50.97896	24.251378	42.133975	70.665839	25.168432	59.659546	68.356924	32.469189	36.156387	42.864762	41.64522	46.293581	38.125522	37.354851	41.73497	52.991507	41.311233	39.489508	39.843675	34.872345	41.965655	51.655225	35.305748	47.640696	31.573333	33.024065	90.447739	59.527849	52.353353	44.078719	40.355232	53.379858	49.274537	43.189741	64.880141	49.269765	37.402772	49.502926	32.168613	36.834099	67.410317	53.04582	60.96654	46.813027	45.438276	46.439737	46.693405	43.680675	61.38028	52.988608	68.204714	30.012354	44.139419	26.487958	35.873345	24.172117	44.65583	36.557448	66.257781	47.089104	48.183738	45.993114	40.985557	38.017615	37.434155	43.784559	53.899144	44.742445	64.757636	46.602194	39.941292	55.522367	70.598585	30.537311	57.227178	47.652143	44.123297	57.094648	25.324469	29.682413	45.473382	41.27523	33.397898	35.130306	44.429683	41.471358	27.552022	32.138735	35.184668	40.724055	29.762115	35.18562	34.143071	55.047412	37.059642	46.110653	48.278036	46.78279	56.782577	41.217727	62.649736	33.723959	45.9537	36.710959	59.486731	36.222515	46.051759	42.400686	66.359951	39.896205	44.394595	55.863653	59.936901	35.00132	27.795107	36.053368	35.370628	33.722682	55.696482	47.014304	51.847694	48.921051	47.466917	74.252617	63.509384	47.7004	40.427895	44.482953	40.385387	46.018541	39.210271	63.985805	55.355416	37.617389	34.519049	62.005418	45.05227	31.105558	43.996174	65.266798	34.994186	53.580781	40.474362	52.618401	49.500385	46.094197	33.767675	48.106586	68.320318	38.268981	55.332515	47.103303	38.598456	51.627711	51.814816	67.246266	47.775989	59.868152	45.567583	61.141501	35.346708	36.123215	38.076221	46.235568	27.331134	55.343906	52.401043	64.053948	47.438908	27.867055	40.79347	48.475151	53.83682	38.460316
ENSG00000198786	4160.65202	1426.391894	2190.505978	6334.272489	1267.608447	1800.62778	1736.788175	856.24394	7275.013637	800.757958	1781.753151	5528.146274	1321.472778	2384.039144	1608.192384	1919.044749	2869.921414	4076.47702	1839.195816	4016.386973	1496.39024	2169.533959	2442.0504	2984.529175	5624.84243	1092.730355	2486.377148	2258.430763	2165.78488	3095.031298	2805.654629	2919.93417	3409.623162	1315.628995	1109.060584	2686.517748	2040.809477	4292.411258	2195.875015	1645.792934	661.719663	4265.736648	3461.698835	3586.208547	1825.496816	1408.084056	506.717384	1921.672777	2120.045747	2130.249883	2547.192262	1580.643295	4276.192991	1936.675942	3540.927932	3427.137769	1733.106625	3656.082364	2532.033819	1970.567597	1418.897434	3977.854112	2468.037127	4799.211807	3040.258427	11684.50972	1436.810274	2506.094914	1103.996367	897.141309	3164.967224	2480.881783	2580.243602	3295.134273	1124.847609	1827.45096	772.229656	1181.497317	1918.594646	9651.037785	2554.699314	2452.111546	2648.851085	3074.461169	1333.79447	2260.806338	2406.664169	4583.718069	5746.704099	2256.882314	2081.414682	2995.675109	1956.857989	4889.683442	2643.131387	1055.94996	2770.517732	1129.810365	1146.708809	1594.292004	6063.973612	1730.279329	1396.908168	2811.098949	1299.476476	1786.358527	2457.350601	2254.169963	717.159783	2580.015898	2685.306512	1296.019941	2119.860736	2180.877369	2842.56013	1927.278066	1420.915819	5505.269197	1549.305997	4924.00318	845.356312	2935.767943	2421.842309	2201.224634	2409.717869	2398.924382	1065.687754	1463.230094	1164.560655	1963.058693	2427.179615	1125.003196	1608.854656	2033.909097	2058.646374	5883.723709	3927.384954	1575.824559	1313.576588	1801.964692	5081.571971	3067.973025	8318.312488	1346.886553	1208.623576	2696.577225	2216.730949	1939.207693	2015.396807	3141.59909	1929.174637	1558.162928	1142.03119	1116.251379	1588.77156	2753.719549	2138.120937	1960.139984	1989.473312	1060.361331	1495.082915	2294.598152	2307.951856	1909.516576	923.615307	3383.480661	8973.796417	3263.010899	1089.242528	1018.884353	1007.464811	5010.345478	1037.12701	1119.375358	2037.693027	2488.906487	2167.111062	1200.627942	2533.67032	3406.540123	1440.389626	2204.013238	5259.094536	1237.744719	2408.902867	2540.150624	3481.115688	1600.247251	1091.93032	2783.61727	4007.634636	1551.224442	4034.493282	789.661799	7017.388618	4093.878328	2841.586743	1534.439068	1290.230576	1037.499023	1697.995912	1025.355058	3059.242634	6873.103275	3173.25296	1273.718523	2264.930351	1312.275291	756.052186	1191.433971	2843.630481	792.165109	2816.72734	2066.286946	5267.51936	1334.450253	2931.310227	1766.120945	842.398509	1569.418519	1917.233838
ENSG00000230510	0.493582	0.134157	0	0.244489	0.062146	0.245067	0.273126	0.048543	0.032329	0	0.791021	0.081406	0.662683	0.047362	0.351249	0	0.053967	0.222254	0.16267	0.236843	0	0.480207	0.185599	0.335578	1.324421	0	0.189719	0	0	1.211663	0.046556	0.024597	0	0	0.478021	0.102748	0.575865	0	0.28329	0.178713	0	0	0.147534	0.01889	0.032843	0	0	0	0	0.095442	0	0.242388	0.304849	0.079232	0	0.149489	0.294651	0.058892	0.084145	0.293682	0.182061	0.5007	0	0	0	0.029366	0.526988	0.040822	0.099665	0.079229	0.371978	0.18308	0.25997	0.128533	0	0.248196	0.110881	0.314987	0.343835	0.030685	0	0.281177	0.65578	0.384111	1.213113	0.20448	0	0.539982	0.423782	0.977619	0.157872	0	0.367432	0.388051	0.501606	0.729513	0	0.077145	0	1.402988	0.416455	0.120356	0.555716	0	0.047426	0.671022	0.473392	0	0.172329	0.065251	0.349641	0.340648	0	0.695234	0.145042	0.960498	0.049425	0	0.711463	0	0.08376	0.599881	0.255296	0.111443	0.186232	0.322057	0.05294	0.758484	0.15016	0.23907	0.108472	0.284398	0.503389	0.176593	0.333477	0	0	0.0672	0.479503	0.138914	0.221201	0.759611	0.245476	0.039422	0.049244	0.10243	0.533689	0.60284	0.347269	0.380552	0.450534	0.144807	0.414535	0.386006	0.359615	0.217126	0.153113	0.444254	0.413206	0.650768	0.348715	0.372863	0.281217	0.043267	0.296858	0.52905	1.169923	0.580184	0.089383	0.125299	0.245905	0	0.180473	0.668428	0.171183	0.579924	0.133185	0.074552	0.667541	0.169899	0.646822	0.321442	0.576107	0.42352	0.144735	0.050807	0.054038	0.35159	0.039878	0.075116	0.18052	0.726609	0.299541	0.438295	0.024151	0	0.251144	0.167208	0	1.138982	0.351218	0.266331	0.037539	0.46704	0	0.239557	0.199123	0.023163	0	0.026656	0	0.58674	0.858729	0.518713	0.71806	0	0.609663	0.634191	0.407198	0	0.274502
ENSG00000101391	10.505741	12.921877	14.989086	5.869767	7.087126	7.564676	7.205823	6.354407	10.394924	5.426396	10.128575	15.272476	15.270668	8.609415	4.374963	7.387387	11.244552	11.688278	8.438515	3.597399	3.814547	7.874688	9.198294	9.667991	7.315106	7.49152	7.103372	5.374077	4.491753	11.284908	6.027792	7.339347	6.245018	5.167978	6.265227	8.310796	5.521245	17.269118	5.3439	8.274718	4.949217	10.508352	5.891343	5.150609	6.814869	3.551891	4.187311	6.050776	5.920476	7.665253	8.231498	3.948829	7.475744	13.349593	17.672841	4.93484	12.362793	6.524098	6.13266	2.909862	4.214882	8.657958	15.421415	12.826156	8.907032	9.996225	4.935708	8.820543	9.343314	10.22402	7.944732	7.535034	6.241451	21.325477	11.412787	6.029695	8.518632	5.671737	8.770837	10.892714	5.247073	13.018969	14.224473	9.221853	12.857201	6.971912	5.958306	15.908283	11.4582	6.646122	14.348762	6.595491	11.313198	7.719355	12.243438	10.168603	10.018376	12.799432	5.323185	10.096421	4.483407	4.798729	4.923762	9.78307	9.210515	7.518056	9.792457	8.790953	9.900063	9.567305	8.319348	4.7829	4.295506	18.309436	8.000829	8.759781	5.254982	6.336279	9.201382	8.646424	6.104625	8.904886	9.57693	8.504438	11.213265	6.938136	3.086743	8.854832	7.38183	5.106069	7.254612	10.555397	11.912869	8.32797	5.178626	10.271763	13.342937	5.877241	10.436759	3.493912	8.440145	10.565876	5.753151	5.070282	11.907191	7.509291	9.15213	6.978133	9.305078	7.559297	8.080239	11.329914	6.479918	9.471044	4.50189	12.008136	5.152927	7.647719	8.612205	7.678007	5.149487	3.952747	8.86927	6.900334	5.923789	8.041601	10.477226	12.996472	10.423156	7.466816	12.910419	11.644129	9.400728	9.644506	15.521932	8.660433	11.967942	8.821503	10.823117	6.846872	4.473859	9.13889	11.928632	9.709305	6.411922	14.376097	8.741772	5.602273	8.137883	6.655402	7.805603	13.394999	11.215268	5.261365	13.687872	8.391979	3.110474	11.852016	8.448357	6.880651	13.07486	5.861319	13.904885	10.647495	11.51863	9.962161	12.319283	11.400096	13.687924	5.48552	7.619002	6.462824	13.805782	9.784834	9.327098	7.96744	8.614916	10.972277	6.913135	13.685399	10.262087
ENSG00000042062	1.411174	0.153064	0.082721	0	0	0.209704	0.028765	0.143999	0.088523	0	0.1083	0.267492	0.269353	0.259379	0.025311	0.042431	0	0.34233	0	0	0	0.164365	0.025411	0.562822	0	0	1.125575	0.482685	0.032307	1.844824	0.509928	0.23573	0.113963	0.169098	0.280487	0.304795	0.340458	0.96322	0	0.107047	0	0.648682	1.139808	0.10345	0.07869	0	0	0	0.094535	0.304899	0.180325	0.622234	0.250425	0	0.139699	0.102334	0.188259	0.201575	1.051237	0.35741	0.386359	0.042845	0.078492	0.078502	0.018963	0.462361	0.249753	0.782457	0.397991	0.244065	0.15047	0.071617	0.547586	0.351954	0.159639	0.311492	0.333981	0.467193	0.205954	0	1.150386	0.481206	0.084931	0.16733	0.24505	0.08234	0	0.123217	0.038681	0	0.492332	0.091418	0.605957	0.265645	0.045784	0.20488	0	0.752545	0	0.171505	0.245493	0.020598	0.338152	0.097389	0.194794	0.183742	0	0.968502	0	0	0.029919	0.204045	0.109742	0	0	1.225375	0.219923	0.172066	0.162346	1.487105	0.315363	0.500485	1.867808	2.422184	0.198313	0.110234	0.072482	0.239644	1.644692	0.431461	0.178213	0.139062	0.234328	0	0.126825	0.251438	0.708747	0	0	0.142643	0.018928	0.645185	0.182047	0.472266	0.269686	0.411954	0.081187	0.154755	0.193153	0	0.385522	0.074347	0.032743	0.46751	0.812389	0.092897	0.026204	0	0.935629	0.46331	0.702888	0.394473	0.24273	0.029619	0.25864	0.065848	1.097506	0.124116	0.321238	0	0.336673	0	0.061772	0.094672	0.820297	0	0	0.433801	0.498515	0.465224	0	0.277953	2.015719	0.152592	0.165133	0.243463	0.271277	0.68194	0.21839	0.214255	0.017654	0.165802	0	0	0.099196	0.296131	0.458461	0	0.719738	0	0	0.455799	0	4.419618	0.056212	0.122993	0.639617	0	0.306616	0.255471	0.056849	0	0.35691	0.071018	0	0.021563	0.233717	0.115771	0.297335	0	0.112748
ENSG00000115568	7.41212	4.103261	4.625721	1.802265	2.290574	2.032339	2.208997	2.781093	2.991443	0.859373	3.877143	2.545654	2.490712	2.370444	1.850492	0.841679	3.423386	3.729429	2.193147	1.562126	1.34403	1.676782	3.809232	1.308475	1.254582	1.253619	2.208198	3.419548	0.915514	6.508416	3.486108	2.290296	1.865004	2.865526	2.503728	2.910064	2.254536	2.301378	6.056051	2.444111	0.870892	2.083311	2.428597	2.697004	1.318818	1.431386	1.756389	2.390207	0.884042	4.733559	4.735255	1.53992	5.133108	2.489962	2.586379	2.28368	1.348951	1.530859	5.737564	2.709288	2.740663	4.557018	1.766725	5.442745	3.88519	4.568695	2.445647	3.642712	4.878601	2.874082	5.700603	3.384107	4.717263	4.076691	3.500726	2.848702	2.073534	3.197772	3.990888	0.976229	3.881159	7.266609	3.108143	4.037253	2.908832	3.621339	1.82415	2.954496	2.669049	4.483794	2.456832	4.569782	3.972108	5.118871	1.933143	4.085853	2.85111	4.526968	0.847943	2.614714	1.436223	1.838637	1.305608	1.661382	1.2144	2.967891	1.35453	4.384087	3.919659	2.130767	1.695659	3.841008	1.46162	4.277222	2.757384	5.284869	1.294361	1.014198	4.957058	6.295153	1.90107	4.516609	8.109645	4.085918	3.990007	1.874262	1.632905	4.266981	2.408017	1.770752	1.683379	4.429356	3.452962	1.524434	2.465434	2.345823	4.248127	0.62573	2.389849	2.317508	4.392948	3.312778	1.611129	2.118326	3.276624	4.252251	2.6841	3.990712	2.719912	4.084858	2.148547	2.254297	0.977351	2.142743	3.083447	3.622318	2.287059	2.485965	2.737679	3.383274	1.623522	3.024755	3.059705	1.502389	1.675259	4.095856	4.202807	4.78333	4.308826	2.83171	3.016278	2.763178	2.188102	1.886883	5.072463	2.849963	2.345937	2.979223	3.296244	4.658126	2.961233	3.05873	7.781677	3.943588	0.973335	2.03033	3.899595	3.484113	2.552823	1.500871	3.051644	4.874649	1.956284	1.311802	1.977057	3.776249	3.518592	4.616796	3.624608	1.908199	3.593977	4.090162	3.888635	6.363347	4.179782	4.445747	5.366271	3.109389	3.943377	3.226736	4.993997	1.462159	2.064446	4.759532	4.39225	3.482924	2.213971	3.811062	2.854238	1.899512	2.28621
ENSG00000133805	5.181197	0.100379	0.542482	0.868928	1.830908	2.698897	0.813507	0.880785	9.034583	2.421413	1.257703	2.713547	1.766412	0.996685	1.078915	0.278263	2.407641	2.723095	0.251034	1.386049	0.163705	0.606322	1.114428	3.031877	0.366785	1.537616	7.026632	2.90166	0.34429	3.411451	4.611208	1.062815	0.467105	0.38813	1.59034	0.586199	0.146889	1.548232	1.589734	1.128238	0	5.583444	7.084549	0.127204	0.129012	0.254253	0.240041	0.104763	0.387476	1.303262	0.919775	2.346349	0	1.433917	1.92772	0.754994	1.135394	1.665625	2.526228	0.091558	1.307737	9.845887	0.707785	1.9663	0.847202	2.941524	0.432219	3.665249	1.463476	0.133381	2.163328	1.386968	3.57984	1.929436	0.674452	0.882102	0.796454	2.577759	0.675322	1.98026	4.208038	5.636507	1.551578	4.124851	0.40176	0.269994	0.518744	3.037974	0.848199	2.360974	2.06716	1.468823	0.796647	1.850975	0.816307	1.144161	0.629789	1.352846	0.533243	0.843548	0.259668	0.565649	0.398475	1.165581	0.452432	0.40166	0.514701	7.22784	1.28135	0.341758	1.581921	0.573482	0.539764	1.170428	0.881759	4.7775	0.845937	0.655886	1.181113	5.327711	0.740303	2.514231	7.136337	3.142537	1.358594	1.095664	0.609024	0.965868	1.404411	7.244548	0.693926	1.52755	3.706208	0.49549	1.091629	0.412232	3.48597	0.402245	1.987063	1.714992	7.168538	12.511789	0.918355	0.232284	0.63559	0.90532	2.928337	1.099455	0.657707	0.996583	0.189619	1.005606	1.082593	1.07474	2.098766	1.127058	0.311466	1.188973	3.995435	1.022532	1.924262	1.093747	0.274452	0.582716	0.954089	0.350865	1.11852	2.747082	0.576829	0.43946	0.679354	2.370889	0.620312	1.008889	7.925161	0.108478	0.53812	3.08542	1.651656	4.36983	0.483967	0.351272	24.773779	0.600419	0.406103	2.323664	1.880116	1.561967	0.716099	1.278624	1.439937	2.497463	1.52684	0.304518	2.026116	0.121376	0.720327	1.125983	1.955443	0.886107	2.044831	1.071104	2.327741	27.9663	1.078257	0.997033	1.151797	0.493934	0.451138	0.83769	3.902904	0.417906	1.307989	1.047905	2.374844	1.007536	6.514026	3.123897	0.624584	1.044028	0.492933
ENSG00000260032	139.884385	178.288739	213.601	66.130921	93.001399	99.178198	74.098247	157.284884	122.570181	59.967714	108.538231	131.690808	155.380066	166.471137	54.289135	87.646486	132.712144	145.125262	105.384772	72.707175	45.800727	82.074463	152.67195	65.021821	61.336554	65.804335	77.735015	139.3667	103.377075	166.462424	112.919535	172.280398	128.82599	98.304285	150.803691	157.727024	136.741393	219.365734	204.554996	101.119786	72.525867	89.372166	65.021368	145.820165	62.959237	47.971128	89.959846	110.788644	56.456849	131.690435	138.33862	51.128866	215.618306	166.123826	167.137663	113.741812	90.051228	78.419639	131.544339	84.593878	84.813386	73.106057	135.529417	142.684178	134.984387	118.288207	89.157908	106.24728	133.489637	120.266077	135.599181	116.152027	138.557526	206.854087	179.556371	146.971798	127.718142	83.522477	186.665025	102.572671	156.182177	228.807296	135.016689	126.657874	109.833835	104.967818	81.978356	179.54467	146.404645	160.336488	119.898819	121.155525	69.748051	123.315542	114.849286	191.501148	147.061318	249.100412	65.072844	121.617156	56.958638	105.840987	63.362514	101.414944	83.484896	137.809689	93.757656	169.761911	113.552015	100.682013	76.995866	129.902056	106.44446	122.86911	106.235386	134.825434	76.561923	75.074025	156.470283	171.152774	90.340733	133.441662	173.680617	114.627934	127.390222	44.118477	68.23976	114.773458	88.832746	71.395019	98.230894	126.889791	100.483879	94.824057	56.951605	84.504702	109.120153	68.181863	120.913342	66.240428	76.752819	76.887311	106.03437	63.924288	131.806396	131.548003	76.897347	143.160664	57.384966	96.222974	79.221556	131.397266	77.527085	118.167087	129.524546	155.750497	99.11422	104.452324	108.104945	185.545044	94.136403	80.584089	98.753667	89.720046	96.347809	140.776633	109.382901	119.168819	139.964442	96.487811	208.431557	139.423279	95.651956	93.232492	143.495513	140.956176	105.456786	92.395946	153.235519	148.216706	108.647803	104.967231	174.844076	125.512356	62.734363	116.666608	153.950675	81.300385	141.246015	122.680668	165.64821	124.292229	146.693176	63.700488	171.381436	190.411308	59.475505	152.399004	131.353506	67.10698	172.031129	224.077235	182.199594	119.488413	181.062037	122.268982	189.985729	142.631231	131.007536	102.713528	161.820532	64.720424	147.475461	108.578806	169.76312	150.578546	56.098641	136.224858	154.300886	189.459155	102.967907
ENSG00000114812	7.290529	9.739426	12.126683	4.66352	4.803575	8.163002	6.388091	10.876315	6.088301	3.21853	10.764546	9.358466	14.167381	4.93509	4.973629	8.920176	5.13935	7.482235	7.919231	7.686807	5.948589	8.997389	12.20584	11.134877	6.625413	5.408997	3.564796	4.617006	5.844648	9.741988	6.203023	13.928013	6.202811	6.983229	13.122997	5.821123	10.865149	13.148583	11.105696	6.143598	7.805601	4.262432	5.112255	10.277047	4.712474	2.321808	5.038603	6.712724	4.187091	11.384964	14.998705	4.813214	19.970145	11.977777	18.823753	6.575322	3.925851	7.122275	17.679197	11.384883	12.610722	4.32986	4.532777	9.815952	14.514891	12.427582	9.50388	8.228189	14.499248	12.332474	6.108528	12.308214	15.491339	14.024138	13.604991	8.055244	14.053783	10.402338	7.525154	7.547892	10.520789	14.662415	8.507346	7.321776	10.836604	11.978466	7.582091	6.917861	7.516415	14.492693	8.135109	11.086345	19.299834	10.17487	8.896743	9.889177	9.440829	11.069206	3.246342	10.185305	5.177242	7.696753	5.379126	6.743591	8.131464	10.201364	3.487233	5.272766	10.836423	6.455421	6.159107	9.346534	7.650315	11.515262	14.78285	6.917016	9.32909	15.027353	12.38086	8.887464	6.903428	4.146826	16.59866	10.208228	7.899871	5.673201	7.822312	20.480773	10.986673	4.492095	7.50416	15.927298	10.421671	10.218408	7.452728	5.212311	6.404204	4.668092	8.143475	8.107383	6.021956	6.872186	8.595962	12.238909	9.694571	10.684025	5.739906	19.275684	9.806254	10.482022	8.016558	11.347424	3.867292	10.296234	8.722838	8.090005	9.954951	7.982634	6.026674	10.182466	7.495454	11.76842	13.408494	8.388427	8.574327	7.229663	6.180323	9.53888	8.07306	8.828808	10.420402	8.582943	9.864899	8.937448	11.970553	7.305738	5.187051	16.109479	11.11767	12.019793	8.710149	8.395113	11.626826	9.404785	4.862236	8.179672	13.692115	8.60826	7.52704	9.473573	10.076746	16.8851	10.254652	8.075079	5.352656	10.622117	5.862945	6.616873	16.599697	6.566315	19.185591	13.667131	7.951202	5.467168	6.760706	14.799525	16.705941	10.880699	12.447493	15.982369	23.370457	9.135907	10.150114	16.746347	16.519531	13.666522	3.894869	17.742135	11.905743	6.920466	8.065014
ENSG00000241878	10.415455	9.994009	9.981703	2.738697	8.199989	7.022915	3.066702	12.369839	6.984995	3.653291	8.523759	5.786876	9.64901	5.272861	3.171052	7.59062	5.763422	8.202038	7.109864	7.687112	5.052044	7.548949	8.632435	8.191499	5.560319	8.079178	5.580226	12.469411	5.312516	8.355529	8.005014	11.338738	4.427515	4.78711	10.671783	8.204972	2.029105	8.736817	15.769362	7.147858	5.663575	7.475831	7.647581	6.386899	4.157433	4.448085	6.334856	4.541675	2.790149	7.792043	6.010065	4.072744	11.011266	6.697367	9.08769	8.213425	4.195609	4.17668	13.08025	4.776526	9.173553	7.466801	7.051266	7.891201	6.716203	8.754444	6.117683	5.790259	11.356026	10.747955	10.053302	14.817585	15.864779	9.248216	8.387753	12.024866	12.563867	10.390381	7.561319	6.617321	7.033749	14.956063	6.562683	9.186136	11.496558	13.500133	8.030679	8.300947	8.364201	8.681153	4.990682	11.012841	13.49768	8.576351	8.383471	13.543824	8.367629	10.799266	6.033957	6.074236	3.37713	4.416803	6.186786	11.0399	5.719872	8.023863	4.46509	9.439838	14.389077	5.650119	6.145192	10.113168	7.221551	7.473846	6.33942	11.107269	6.847524	8.747303	8.605218	8.824626	8.185272	7.080417	21.342921	11.71765	10.409253	4.365633	5.74106	12.77457	6.996487	6.255129	8.659039	18.578397	9.04979	5.60676	6.493227	8.43456	7.089164	4.470357	4.790789	4.14318	6.840627	5.197017	2.850975	8.273768	7.594104	11.730909	6.69954	10.874975	12.529184	8.159546	7.833318	6.493334	2.24834	7.174593	12.485295	7.968024	7.102506	9.553574	8.964543	9.144803	6.390532	8.931116	9.548656	8.973666	8.301244	7.218617	7.575439	10.615789	12.070253	6.173952	8.283169	9.880064	8.111225	7.108967	8.823079	9.66451	7.490612	8.653397	7.131463	9.854403	9.032447	8.650064	16.645963	9.411723	4.893689	5.823936	8.229388	5.726411	6.906031	5.864159	9.155449	12.034132	8.131117	3.287451	6.452889	9.252916	7.87017	10.066057	10.924756	4.376192	10.644191	13.873581	7.522543	12.098318	7.394604	15.853736	11.797886	8.080007	13.373104	12.06851	9.039887	7.723225	7.86569	7.507281	10.847869	7.766811	4.444479	12.842452	15.749161	7.267535	7.621212
ENSG00000175567	20.738529	2.75861	0.326939	1.455276	0.100886	0.994578	0.613913	1.050704	13.513826	2.848588	2.739437	7.21549	0.739594	7.803957	1.290461	1.257758	5.694561	11.154694	0	1.071057	0.118392	0.974435	4.820704	1.716005	0.167533	0.75533	1.43725	13.608451	2.83469	6.748723	6.57524	4.511985	0.371595	1.042594	1.773716	3.252543	1.104807	3.6278	3.863011	2.103335	0.260283	6.512048	3.455645	3.373146	0.559812	2.661846	0.867995	2.303265	1.681353	4.415677	1.995563	3.59053	0.098976	3.183404	4.969209	2.426741	0.159442	4.68452	8.605608	0.847559	0.05911	45.0097	0.478636	3.743846	3.912299	6.697811	2.994219	9.741439	2.049376	1.286164	7.410944	1.634623	3.311276	5.920586	0.960977	5.875779	1.872002	2.854969	2.186159	1.693658	6.433997	2.764063	0.920707	10.033484	1.420492	4.569115	0.362222	8.990617	1.949195	1.076911	14.892883	2.254597	0.32535	4.031661	3.06715	2.247061	4.117928	3.130839	0.257097	2.03353	2.384978	1.709591	2.405672	3.718242	1.366549	3.957829	1.53697	22.54938	2.517774	1.35939	2.660594	2.315665	2.667468	2.740921	7.377624	13.076297	0.962813	2.75424	2.261796	38.53035	1.291739	15.855041	7.718903	9.407408	7.087752	1.176333	0.343766	3.172947	2.112613	6.174264	3.944379	2.110537	6.341325	6.306816	2.79699	4.265531	6.1117	2.254524	2.784298	8.155866	23.250949	7.627091	3.154762	1.343913	2.43821	0.789837	1.829003	0.489313	0.775146	4.169968	1.340862	1.234139	1.889405	4.82021	9.223805	3.656916	1.49134	2.94021	4.076293	2.873492	8.051064	2.228569	0.714547	0.983323	0.262858	0.897877	11.043529	7.122715	3.192229	0	1.197575	4.849989	0.219729	0.523841	13.72093	1.333685	2.24855	1.089224	3.448007	3.769363	1.260029	0.439424	39.660625	1.664536	1.879658	1.23717	2.573219	2.87757	1.618399	1.890064	1.486179	4.914779	2.269224	0.067763	8.468359	3.160089	6.477842	3.212032	3.70615	0.672355	3.515945	1.549259	11.18229	68.458663	6.318397	1.879618	5.992536	2.030493	1.603365	1.55783	4.819493	1.904979	2.688478	3.789259	6.101164	4.141836	6.413275	1.830256	1.432231	0.476872	2.851939
ENSG00000103723	0.230634	0.169891	0	0	0.171708	0	0	0.111769	0.078157	0	0	0.078723	0.042913	0	0	0.278292	0.540524	0.159917	0	0	0	0.041462	0.141021	0.173848	0.083166	0	0.043682	0	0	0.08658	0.160791	0.101939	0	0	0.09434	0.053229	0	0.1334	0.019568	0.030861	0	0.567266	0.262047	0.052192	0	0	0	0.051581	0	0.219751	0	0.031393	0	0.150504	0	0	0	0.073222	0.174366	0.04508	0.012576	0.201748	0.192345	0.431256	0.363552	0.567956	0	0.028197	0	0	0.011679	0.158076	0.200292	0.393973	0.037172	0.014287	0.015318	0	0.178126	0.052989	0	0.14027	0.183638	0	0	0.016617	0.005504	0.052601	0.058545	0.138674	0.24233	0.332076	0.115364	1.07217	0.144366	0.400539	0.159289	0.07327	0.021879	0.155748	0.007991	0	0	0.186709	0.233406	0.123601	0.306554	0	0.178552	0.052584	0.362267	0.022059	0	0.017151	0.250467	0.030157	0.136559	0.060767	0.081906	0.0741	0	0.258976	0.363708	0.211689	0.035733	0.013904	0.018284	0	0.138295	0.09758	0.194807	0.084191	0.083451	0	0.134368	0	0	0.092836	0	0	0.004775	0.417812	0.08478	0.108921	0	0.097285	0.08192	0	0.029984	0.065716	0.0389	0.025006	0.022026	0.071785	0.02484	0.187472	0	0.059012	0.109776	0	0.026764	0	0	0.074715	0	0.066443	0	0.025047	0.22381	0.086549	0.176389	0.500284	0.06233	0	0.221706	0.133525	0	0	0.167672	0	0.268071	0.175289	0.221078	0.115477	0	0.070189	0.136863	0.293453	0	0.268074	0.106879	0.209124	0.534504	0.014417	0.070898	0.009338	0	0	0.414992	0.39337	0.020217	0	0.116683	0	0	0	0.095222	0.111997	0	0.073651	0.057362	0	0.02648	0.107489	0.247996	0	0.084224	0.009735	0.131259	0.439637	0
ENSG00000070047	20.385972	4.554022	12.939871	6.825076	7.827666	8.18892	6.179367	7.827132	8.371349	7.901846	11.288262	8.071974	8.033301	12.343641	4.855202	8.097791	13.378071	13.78614	6.729821	9.407427	7.378124	11.984338	14.710252	10.634424	10.175495	10.737441	8.452634	0	5.849523	12.918589	19.744262	10.892699	8.156003	7.861046	10.179793	9.339132	5.541724	20.868783	11.577675	8.800406	3.186828	15.363684	16.563442	7.251735	5.456947	5.10257	6.436197	11.031733	5.505027	10.444126	17.001218	7.348339	16.849935	15.699511	5.924654	9.552186	10.449534	7.40196	13.797759	5.028318	4.500947	16.213769	9.437918	11.481711	8.203136	10.879941	6.884858	11.787669	10.450056	5.13561	15.576049	15.148403	20.043414	17.416553	9.109885	7.870832	10.563731	18.993069	10.731008	16.539321	11.439352	17.310186	11.423292	10.960565	9.193482	9.622001	10.678056	12.866216	10.893225	13.158117	9.883663	12.507995	18.742564	11.699341	9.152157	13.472134	9.805654	13.076338	4.286697	11.246057	7.510163	4.908718	9.328601	13.563181	9.278002	7.897434	12.369292	13.122448	11.877606	7.920046	7.056823	7.702641	8.739995	9.964585	6.364966	13.967112	9.25523	12.815263	8.361467	16.422934	8.59996	11.027296	20.311302	15.791444	8.623057	5.340327	5.23166	16.007254	8.031506	8.736616	7.369083	10.860773	18.427816	9.672085	9.59472	7.155283	13.767876	4.89244	7.734851	8.593399	18.080299	10.574264	7.154154	6.66896	10.706088	8.578251	11.071095	11.763249	14.294185	8.116259	7.785151	8.937728	3.343424	8.504463	7.830351	8.800901	6.154907	4.979739	7.538526	6.853911	10.111035	9.220236	7.151344	8.594839	8.534096	10.359642	9.34779	12.462995	12.800364	8.268805	7.692577	10.392344	12.574897	9.419892	10.106957	8.661099	8.173528	10.351754	8.883751	9.371863	9.504926	6.710123	25.989194	10.259757	11.232262	13.888108	9.630345	14.732146	5.37015	8.874097	11.152799	12.231119	7.876897	5.117856	11.690369	13.567302	11.011702	8.663321	9.096886	8.099171	8.765218	8.579783	12.122343	19.455387	13.995568	12.679286	17.599592	7.712744	7.417469	12.930074	16.385342	5.790692	8.599101	9.730714	13.910473	10.066328	8.643017	10.405152	7.984339	15.219968	10.029219
ENSG00000187605	18.271784	5.141946	7.345584	5.51664	5.685899	5.311897	3.740546	8.262444	8.014074	4.081224	6.772676	7.649352	10.158403	7.788222	4.279924	4.770505	10.667566	7.705604	4.795503	5.019923	2.43459	2.95004	8.473228	8.095781	5.157029	3.491593	8.815739	9.952785	4.879529	11.978165	10.994198	10.164792	8.426085	6.741871	8.453654	7.90269	4.781656	8.877423	14.325436	6.649434	4.65855	14.654549	11.60896	8.623843	2.730759	2.053988	9.949273	3.48534	2.966609	7.606229	10.123345	4.270498	8.895069	11.779842	9.4511	6.682587	4.153035	4.285025	8.888478	8.305993	5.886298	13.23878	4.460532	9.810498	9.041793	10.642589	6.402815	9.804032	7.855566	6.587588	12.124829	8.193296	12.337684	9.624329	9.132093	9.576727	9.260536	7.545489	10.158396	4.614318	11.211785	11.336979	7.04515	11.948241	5.741308	6.119612	4.990392	7.596364	5.772257	10.678741	8.463653	7.363909	8.70888	8.504096	6.548036	7.851646	10.582612	16.345797	2.653223	5.498154	3.346836	4.854815	3.034591	5.518657	3.950603	13.523131	4.773795	14.050455	8.389434	4.067397	6.295223	6.745323	6.131947	7.598023	8.488186	11.477323	6.156636	3.713674	10.80307	17.855963	4.983789	12.631764	13.414858	8.723564	9.785778	2.457552	5.187281	6.907084	6.111131	6.516235	4.465939	9.21758	10.860545	4.98079	4.40937	6.576018	11.006634	3.392634	10.996206	5.760818	13.059067	11.783102	4.767516	3.692091	8.835911	6.700215	7.203294	9.235227	4.944318	7.332079	4.50268	6.081661	2.651321	6.530083	8.803514	7.483067	5.951292	5.677522	10.816918	7.796555	8.832491	6.061113	5.718016	4.179228	4.2125	8.466239	10.16548	11.421214	8.495606	7.561894	10.991932	10.055466	5.013523	6.305106	11.96473	7.267166	7.533525	6.653871	7.081005	10.135393	5.10487	4.983503	25.569825	8.219659	3.504397	6.799921	5.962954	8.780033	7.98727	3.645209	8.967537	6.531867	7.059735	4.0578	6.498186	6.894435	6.167061	8.67419	7.669506	3.624557	10.077979	9.960936	10.19909	29.933468	8.802085	10.452806	9.502084	8.305074	8.512574	6.261942	9.612914	4.164272	6.853761	10.25322	11.645242	7.097628	8.781499	10.110555	6.880521	8.709117	6.504961
ENSG00000153815	9.909047	3.01745	1.882661	1.662175	2.545596	2.478328	0.55706	1.699621	3.225389	1.437441	2.384163	3.464579	2.041463	2.761124	1.476785	0.51621	4.659653	2.197263	0.870914	1.207647	1.239559	0.102022	2.731815	1.733902	0.993967	1.643156	3.33203	3.275691	2.141697	5.631377	1.645882	2.140435	1.874543	1.427459	1.485651	2.631168	1.557127	3.244945	3.197111	2.672982	1.771337	5.25044	4.420443	0.706331	2.160265	0.931421	0.957251	1.243825	1.619532	2.660353	3.422531	1.534599	0.932642	3.191595	2.370127	1.657856	1.789531	1.365294	3.196402	1.159149	2.432193	6.460594	3.680504	3.672893	1.789119	4.941225	2.611285	4.898391	3.404853	1.548592	3.84511	2.195972	4.806042	4.953578	2.585459	3.332565	4.168703	2.93559	2.805106	3.129255	3.432837	5.092287	2.337631	4.201987	3.711345	2.379645	1.636165	4.687721	2.27608	4.26676	4.17992	2.841731	2.146021	2.611813	2.927094	4.673512	3.135588	5.539753	1.001342	2.2398	1.053873	1.590478	1.05996	1.726446	1.144611	3.413892	2.262928	5.302655	1.779358	1.619199	3.647302	1.8455	2.077582	4.794119	2.374813	6.351921	2.847759	0.790338	5.219852	12.389451	1.857824	4.377834	4.979146	4.204966	7.209793	2.100579	1.412685	3.183215	2.492626	4.063336	1.674015	2.513549	5.776884	1.635788	1.19656	1.258156	5.961637	0.70814	1.366665	2.691593	8.647124	3.772788	2.656313	2.345108	2.736919	2.254533	3.231896	2.510299	2.72983	2.43629	1.767601	3.605664	0.590747	2.361863	4.229627	2.970747	1.769609	1.452063	4.81888	2.964277	3.06224	2.413949	2.065655	2.073768	1.486136	2.419656	5.273078	5.238682	2.559848	1.959262	3.060682	3.098028	1.012239	1.410317	6.109964	2.168459	1.883369	1.875336	3.816319	4.110124	2.667794	1.598754	16.812814	3.144535	1.475989	2.79786	2.932935	1.752896	2.806007	1.757586	2.274851	2.830151	3.394082	0.61724	2.035964	2.123008	1.043422	4.622898	2.787693	2.10305	3.691112	2.323696	4.829848	15.212971	3.572823	3.230141	2.837677	1.196807	1.413238	1.513237	1.863126	0.567664	2.522906	1.921946	5.188191	0.985073	2.909678	2.404909	2.039364	3.769572	2.755787
ENSG00000100376	12.910751	0.83435	1.603233	0.405474	1.024226	2.267128	0.418124	0.603798	1.286771	1.413342	1.475856	0.921435	1.403839	0.117823	0.977272	1.079357	2.550825	0.414674	2.213043	1.15734	0.952497	2.855844	1.719875	1.043514	0.021394	2.443588	2.930089	1.461727	0.410915	1.533101	0.636994	0.275348	0.310605	0.506963	1.189165	1.597529	0.634889	1.23541	0.986631	1.569926	0	5.284287	1.638468	1.116057	0.428936	0.55014	0.720492	0.24382	1.245334	1.948891	0.982947	1.752423	1.440898	0.628271	0.253832	1.673463	0.305416	0.864373	0.994294	0.771177	1.698416	3.918395	0.916844	0.570548	0.379014	2.593374	1.084079	0.71086	1.508277	0.344917	2.061038	0.80516	1.343195	1.85854	1.160252	1.363495	0.689593	2.742559	1.479048	0.68702	1.735297	1.262946	3.108427	1.552761	1.397606	1.309105	0.763235	2.256062	0.860959	2.366863	1.363664	2.67431	0.851733	0.337872	0.499135	2.536061	0.898758	1.391358	0.571274	0.405111	0.726645	0.065496	1.497649	3.78683	0.825857	1.446719	2.428899	7.050471	1.500453	1.907316	0.557213	0.503158	0.760213	2.625165	1.052391	2.145041	0.860674	0.562757	2.839203	5.437478	0.976726	0.851085	9.883683	1.09161	2.41938	4.431505	2.024874	2.685159	2.179038	4.595642	0.445241	1.263378	1.865884	0.054913	0.933283	0.966436	7.336498	0.306483	1.743398	4.175693	0.653454	0.892345	0.788778	1.544588	2.312269	1.489072	0.663825	1.733997	6.249744	1.262257	0.81724	1.970031	0.495784	2.788451	1.789218	0.708935	1.11888	0.935137	0.968623	1.036099	1.084366	1.285941	0.357393	0.269084	2.215464	0.687966	2.560071	1.28545	1.751064	2.142962	2.141065	2.045748	0.757618	2.207558	2.00948	2.810193	0.331321	0.197053	1.207731	0.28177	0.670453	0.652343	2.242647	0.720873	2.250344	2.369843	3.876059	1.020419	1.810458	0.864245	1.251001	2.16532	0.760686	0.441328	0.698423	3.043446	1.006567	1.00524	0.859384	3.155405	1.929463	0.441698	3.01165	2.614157	0.735379	1.974054	4.077158	0.259299	0.907105	0.978115	1.588147	2.049085	1.869214	1.338783	1.159198	0.528922	0.758324	0.999188	0.236362	0.685099	2.03724
ENSG00000123636	18.658863	10.471962	19.051335	6.870528	10.552532	8.83702	11.782151	21.706179	13.205491	6.294323	12.481737	14.797657	16.089842	12.621643	7.879551	2.479323	12.737779	14.13501	20.355308	7.510883	17.464721	15.566992	23.584643	20.041365	19.984242	19.693469	12.480433	6.433624	9.007556	15.16864	31.232796	19.488333	12.52983	9.919965	18.252582	10.038937	13.11214	39.14425	17.837949	14.705371	4.438441	17.755314	18.753693	13.170354	7.386352	6.418273	7.738268	12.946996	11.815966	17.078388	17.646453	11.982975	14.180548	14.372014	9.235018	7.494253	12.015022	12.692555	23.649691	9.460954	12.664746	15.910795	12.37518	10.152813	10.078839	9.047016	14.292865	12.392517	19.506303	12.58214	20.021027	27.328641	31.413695	20.280134	15.514976	13.730223	17.600045	16.465591	14.110173	12.912284	10.062288	30.062568	23.099658	15.21183	14.123814	20.258432	22.807149	19.310655	18.923363	17.734985	14.218952	18.098196	25.479183	9.9917	15.311757	15.851355	13.219419	20.159833	9.389138	16.810666	4.973571	11.127018	16.13583	25.758431	21.354081	13.906336	17.932486	20.228209	27.55564	8.824079	12.590579	11.324885	11.630458	11.674949	13.646184	15.624741	11.161538	9.797773	16.655792	22.599168	8.658907	12.73259	27.05554	17.616845	15.369974	12.967625	11.864298	24.072169	11.774126	14.594666	11.131645	27.584217	23.538637	10.817785	16.676327	7.67155	11.643619	9.078699	10.899371	14.627424	20.102184	10.780278	9.466838	11.86313	13.599295	13.448262	15.085225	18.055278	26.027988	12.601087	20.323815	16.47544	8.459647	12.718768	12.908073	14.896895	16.173171	9.717926	13.067699	14.797893	9.955982	22.780367	10.876229	13.404096	17.950909	12.135369	15.541609	15.215439	23.145001	12.090112	17.653061	10.680242	21.136857	14.562257	20.105586	12.507428	9.751611	23.101313	14.122478	12.676809	12.753689	12.75015	27.94484	10.380623	14.326571	15.24212	19.215195	15.9613	13.806709	14.830799	11.951593	27.316041	14.626607	8.97325	16.614472	22.431466	13.091275	14.240423	13.543724	16.114461	16.925176	13.034382	14.737098	18.52881	19.750746	30.016019	21.216871	11.688848	20.337816	19.976511	25.160864	15.028693	16.02503	11.885762	14.873186	15.20286	10.413554	30.105203	23.658902	19.097446	9.928143
ENSG00000241990	0.93489	1.169945	1.945463	2.296127	0	0.49319	0.084563	0.065128	2.212052	1.389397	2.228671	0.327656	1.66704	3.240731	0.074408	0	0.543041	0.372734	0.491053	1.021373	0	0.724802	0.074703	0.810409	1.038452	2.80914	0	0	1.899543	0.672673	0	0	1.591386	1.093654	2.748586	2.067777	0	0	0.570114	0.719309	0.645343	1.398466	0.848307	0.228091	0.330475	0.781551	0	0.450845	0.277916	1.856712	1.295848	0	0	0	0	0.150421	1.7394	1.327402	0.338677	0.788037	0.146557	1.511468	1.714161	1.230824	0.334487	0.531881	0	0.65722	2.34003	0.637781	2.109681	1.315868	0.321959	0.388003	0.794213	0.915726	0.535549	1.584759	0	0.370521	0.382858	1.634707	0.713373	1.054108	1.280712	3.098429	0.449046	0.780194	1.137134	0	0.49422	2.580015	1.546117	2.655206	0.942171	1.505769	0.247514	0	1.147399	2.924314	0.32593	0.181661	1.242626	1.030694	0.906704	0.090028	1.78629	0	0.260106	0.831672	0.703643	0.342773	0.403274	0.099939	0.583788	0.439313	1.392528	0	1.670432	0.539728	0	1.056338	2.697329	0	1.41586	0.081016	0.532706	0.469671	1.41023	0.26243	2.444916	2.044082	1.864024	0	1.416794	0	1.262775	1.081906	1.113446	0.465935	0.44516	0.792658	1.811386	0	1.090132	0.566881	1.034256	0	2.620762	3.063404	1.057803	0.728551	0.064172	1.553655	2.460635	1.638602	0.154067	1.925643	1.1514	0.523861	0	2.046481	1.033459	0.783657	0.977594	0.774327	0.697611	0.729752	1.708875	1.386882	1.903372	2.429298	1.361987	2.226526	0	0.778054	0	2.625596	0	1.595613	0.086781	0.272376	0.429407	0	0.679643	1.533715	0.217501	0.76653	0	0.604672	0.46709	0.73114	1.105166	0.504033	0.583233	0	0	0.44867	1.571803	0.625137	0.942423	0.535984	0.604366	0	0.727104	1.848054	1.911176	0.745835	0.785829	1.823945	1.336998	1.271628	0.432042	0.939506	0	0	0.294463	0.226896	2.403796	0.098529	1.031199
ENSG00000198053	77.911152	21.648215	29.240597	17.083089	29.161954	33.51282	13.725082	28.285289	56.663632	11.936265	31.380173	31.666649	32.688579	39.767591	19.415549	26.300317	51.196428	38.888884	37.689506	32.335413	15.928688	29.034719	51.515451	36.305714	32.580417	28.723535	37.730051	40.987323	24.708862	69.722369	42.965145	42.342621	19.106827	27.467606	36.980378	28.623457	25.854378	44.347247	55.364884	27.336714	26.74958	36.924918	42.754955	58.010828	13.486522	12.475994	22.868777	29.366224	15.701266	50.540858	33.186202	19.532766	55.099684	45.135482	38.670681	35.570071	30.699804	31.265733	47.818811	25.473559	40.105302	71.926793	24.191832	43.699764	45.306034	63.758927	26.909745	46.317646	56.788482	31.342622	60.024221	56.050267	64.757345	59.736162	34.91778	35.476111	30.100712	46.910143	34.391342	29.817183	37.152785	54.941996	37.86552	60.890485	33.27184	42.239944	32.954235	44.229749	35.168683	59.628136	53.663983	45.018379	50.455119	50.761394	43.782952	48.294443	37.93857	52.506486	15.618164	43.716301	25.428722	21.290546	15.07819	26.258248	26.395704	38.767351	28.275866	60.647202	33.110262	35.777456	24.504356	23.225255	29.360312	53.143926	34.757663	59.652423	36.285356	49.898934	36.55414	82.068487	26.213659	44.737605	84.985128	55.320404	48.816114	20.337631	16.361501	40.919148	28.278671	34.323178	21.699247	43.129723	41.224334	29.289318	28.548869	26.736734	29.419554	24.698135	33.074212	25.744788	87.463224	52.641873	23.530156	38.907136	30.284473	46.134207	36.035308	62.41751	37.041427	38.856867	24.76156	27.553564	13.168953	24.281707	47.069749	29.691969	32.065221	36.851537	45.974688	34.13242	35.151962	30.354971	40.281275	24.917803	27.436076	28.863846	51.839103	68.572444	35.482083	37.182064	28.86786	41.928696	25.684426	28.782071	55.329568	28.096444	20.898109	36.061121	37.130934	53.791438	26.552674	31.21289	134.472196	31.109354	20.923513	31.880687	48.786167	33.255284	29.354213	27.763876	41.785044	44.145833	38.504421	25.067446	35.356824	63.318063	31.574531	35.256766	41.008738	23.403793	59.338709	43.219302	49.310163	159.916054	44.928791	37.844822	66.884281	23.63877	33.627267	36.036097	58.306569	22.272259	48.530172	42.62115	48.076545	29.179877	34.22514	41.463026	41.153368	30.39617	26.469726
ENSG00000204186	0.73142	0.395813	0.582767	0.804564	0.687579	0.802989	0.90834	1.019066	0.742873	0.538608	0.215428	0.354726	1.332424	1.144767	0.692275	0.29541	0.349068	1.015125	0.429174	0.397381	0.571034	0.061303	0.650785	0.474096	0.644099	0.475191	0.893434	0.613427	0.714947	0.369813	0.958865	0.971308	0.545478	0.563413	0.418453	0.582971	0.240595	0.648063	0.183236	0.425871	0.800546	0.60216	0.473545	0.52731	0.218021	0.198309	0.715958	0.756288	0.141036	0.698555	0.767214	0.474464	0.539651	1.449789	0.926285	0.248089	0.641967	0.481161	1.489547	0.749832	0.371872	0.383517	0.769523	0.598589	0.457367	0.449862	0.276002	0.389111	0.514588	0.647318	0.667694	1.135212	0.633123	1.318153	0.91601	0.190108	0.098142	0.393178	1.331455	0.120131	0.604462	0.904024	0.730074	0.665697	0.318195	0.9336	0.325543	1.225498	0.7021	0.61213	0.42398	0.263678	0.318396	0.105683	0.614738	0.318393	0.926356	1.260584	0.194093	0.255866	0.460762	0.793845	0.693664	0.295428	0.690196	1.241161	0.191372	0.93824	0.425326	0.755255	0.773679	0.202941	0.422948	0.557881	0.501994	0.609371	0.454291	0.299486	0.676146	1.077337	0.34217	0.670083	0.744166	0.588042	0.697383	0.301502	0.45056	0.516418	0.826415	0.503113	0.324955	0.35269	0.987076	0.165322	0.391029	0.615574	0.160207	0.648174	1.205435	0.535956	0.38122	0.392678	0.027856	0.208014	0.469396	0.627663	0.948786	0.256529	0.517212	0.356264	0.517638	0.628528	0.287666	0.586278	0.232604	0.86851	0.547299	0.959768	0.714154	0.886158	0.303376	0.334641	0.432884	0.927937	0.872779	0.736786	0.221263	0.209855	0.783535	0.234603	1.249252	0.431484	0.85245	0.447256	0.189396	0.658073	0.181359	0.577385	1.001963	0.742258	0.667927	0.305246	1.060515	0.417357	0.476294	0.294034	0.932068	0.563545	0.461567	0.754357	1.316873	0.618394	0.696808	0.490254	0.88382	0.662688	0.911959	0.730503	0.521542	0.757857	1.155788	0.831109	0.306701	1.000723	0.61498	0.462126	0.949019	0.528314	0.332325	0.562625	0.544209	0.407167	1.054494	0.971213	0.790553	0.755974	0.033207	0.484566	0.522141	0.35001	0.566918
ENSG00000166166	4.789459	2.888816	3.99595	1.950724	2.29406	1.908217	0.339303	3.453166	1.678181	0.331837	5.931181	0.65735	6.40222	4.152289	1.535444	1.573023	5.136012	1.346014	1.407369	2.263764	0.757167	2.146544	1.819846	6.000188	3.730207	1.282206	4.668845	5.422522	2.613186	5.01253	0.859285	2.440129	2.568536	3.875305	4.726509	3.990376	2.77796	6.110612	3.006489	2.422331	2.219481	0.947354	5.397415	3.900503	0.776662	0.14933	2.467187	2.153552	0.796513	3.816715	3.91651	1.88736	10.233344	3.153267	6.199077	1.422664	1.994065	1.494572	2.475177	2.465565	2.730242	3.224862	2.645368	2.616282	4.585533	1.76151	3.03956	3.013776	3.90898	1.827896	6.046396	0.814603	2.998912	3.18781	3.745438	3.483417	3.965151	8.902235	2.363279	1.504391	1.207007	3.712049	1.410736	3.041239	2.615267	3.552069	2.22463	2.539521	2.265042	2.356174	4.876624	3.358283	4.103686	3.581123	4.320458	5.135529	2.943934	2.869959	1.900006	1.560629	1.654732	0.728901	1.246489	2.888349	1.723306	2.735027	1.126301	2.797769	3.379468	1.630879	1.462078	3.683981	1.849271	3.265258	3.597274	6.370948	3.991019	2.566058	5.026874	8.043743	1.739197	6.919979	4.730397	3.599563	5.418475	1.160975	1.709959	3.533479	2.829228	1.228481	2.302362	3.983704	4.064822	3.361217	5.278737	2.053316	2.062912	1.963821	1.999796	3.605532	4.529231	3.715978	4.672328	3.319708	2.811911	2.688131	5.495177	2.607792	2.053052	4.536224	1.126056	3.132068	2.85075	2.397668	3.069799	3.50655	2.296116	1.695103	4.583249	5.765374	2.324191	2.013741	1.791255	1.49732	1.058461	2.635346	1.899402	4.433955	3.789255	2.601713	7.746255	3.89896	4.918393	0.79766	2.369643	3.707244	2.857639	1.720005	1.890118	4.965042	3.108946	3.415287	4.233579	1.028539	2.003527	2.285745	2.368777	4.359988	4.41613	2.050724	4.135069	3.422593	2.476356	2.094626	2.07552	1.278721	0.579418	2.378912	2.91081	1.552771	4.709879	3.584337	1.818734	7.320777	2.614345	4.559655	3.233478	2.805576	1.112854	1.506742	2.466765	2.394969	1.715851	3.560278	4.723213	4.414782	0.759545	2.893791	3.006256	2.682685	2.617676
ENSG00000163032	5.031941	10.881033	11.200872	7.161831	3.164244	3.089464	10.656176	8.413024	10.208638	4.450348	5.39591	6.934728	10.686076	4.892584	2.642812	2.063493	6.420372	9.049432	8.48161	2.584101	2.463657	6.112562	5.815372	2.349368	11.351333	4.074995	2.445898	10.816358	2.865053	9.245789	4.763713	10.861824	5.399575	5.393662	8.3916	6.438808	5.407947	8.914752	11.733404	6.583912	6.227414	9.371164	2.311334	6.640089	5.531191	3.760334	6.561764	4.86238	6.693293	10.747001	7.70913	2.106353	9.939869	6.633147	9.624532	2.030923	5.039296	5.374301	6.364679	3.850119	2.905744	3.840396	5.116354	7.111338	4.068563	3.608588	4.624184	4.5167	13.402085	12.102019	7.284495	8.028447	8.243551	15.385609	12.769393	10.206926	7.751899	7.839049	6.817531	7.691725	4.719016	10.354927	5.865771	8.052049	7.185376	6.336297	7.428332	11.279501	10.664185	8.666452	3.417962	4.811943	6.165207	8.397177	6.745137	8.498417	5.961108	6.515037	4.155931	9.370894	2.412667	6.039697	5.380866	6.101308	6.744968	7.906327	7.329476	9.715017	8.626697	14.2797	10.37758	4.607128	9.457349	5.008317	5.846456	8.293295	5.734769	2.584189	9.607724	11.449412	5.453932	5.800344	5.374459	6.16527	16.148098	6.109793	5.98717	5.998524	3.087623	3.766669	4.248422	10.820539	9.365025	4.495706	0.997718	5.228643	12.65654	5.132346	2.889281	6.32487	4.521311	3.264358	5.428117	5.905821	4.966443	13.264063	5.4579	3.541643	8.947055	9.160237	6.782579	9.145375	4.230664	5.393204	6.162091	8.131962	6.427862	6.541634	8.122988	3.874197	3.699005	6.090378	6.524723	5.782796	8.58798	10.478182	5.982247	4.686743	8.489461	12.146017	9.149603	7.594089	8.062433	6.206417	3.813246	6.127893	13.145187	5.38361	12.77543	9.98145	5.67894	3.395899	6.664718	5.325524	4.416886	5.024542	8.800992	4.43237	6.052213	9.340834	9.797415	9.426884	6.20812	3.331093	7.401621	8.709631	4.644941	7.831419	4.412023	12.495763	9.715095	4.824426	8.068006	4.196446	8.410025	6.939161	5.279263	7.507108	4.768005	11.484373	9.960897	4.264628	5.810731	9.142213	7.689139	5.119799	4.369713	5.933725	10.326607	10.714341	7.221227
ENSG00000066294	18.692147	0.697595	0.288696	0.171798	0.524028	0.955731	0.070863	0.122797	4.347971	0.618536	1.222838	2.910475	0.052386	4.752484	0.077942	0.287458	4.92606	8.847255	0.034292	0.19971	0.245985	0	1.173753	1.726087	0.130532	0	1.119821	1.981851	0.139283	3.470241	1.727308	0.518506	0.298298	0.062487	0	0.765311	0.066215	1.442364	1.218265	0.828816	0	2.144049	2.488059	0.366349	0	0.109155	0.030057	0.94451	0.524004	1.904646	1.678224	0.99638	0	2.054407	2.925296	3.300975	0.695674	1.921785	4.904571	0	1.074622	31.91121	0.897782	1.579362	1.10367	2.599984	0.52982	7.004789	2.283077	0.050105	7.114349	0.198483	1.517618	3.339494	0.136134	3.950213	0.411387	1.416548	0.815422	0.756829	2.326028	0.197577	0.575383	7.302222	0.721073	0.050712	0.389736	6.952422	0.48241	1.427884	10.590463	0.563029	0.070415	2.159598	2.333347	0.362774	1.581537	1.634375	0.801259	0.961207	0.185336	1.420814	0.42954	0.767744	0.189953	1.423975	1.047827	12.588125	0.036328	0.045851	1.363559	0.359051	0.236558	1.852916	3.730222	6.285994	0.541787	0.535161	0.449938	14.190519	1.130045	5.564129	6.565744	4.604554	2.390405	0.407346	0.334803	1.57432	0.844115	3.628584	0.713428	0.650911	5.424679	0.372265	0.484278	1.107817	4.510555	0.056664	1.352935	2.733149	25.098618	6.482275	1.63867	0	1.12114	0.248317	1.791731	0.413014	0.018301	0.508073	0.015829	0.30526	0.147884	0.463194	6.944058	1.144279	1.210379	0.374603	4.529496	1.646217	5.570479	0.507334	0.273212	0.10945	0	0.770544	8.513125	9.325774	0.39569	0.422617	0.279127	2.519217	0.152178	0	8.615583	0.448252	0.774896	0.26717	1.419999	5.670778	0.599952	0.199718	17.812059	0.169162	0.488173	1.306661	1.123959	0.185292	1.361838	0.205851	1.152507	2.757101	0.252578	0.070396	1.430595	0.592741	6.647183	1.057448	1.304492	0.283757	0.802082	0.898301	7.850028	18.602034	5.511458	1.514987	0.645786	0.253908	0	1.168815	1.137899	0.114173	1.861959	0.174955	2.492777	0.159362	4.328544	0.202021	0.228905	0.165134	1.47366
ENSG00000081803	17.74044	37.479379	26.760154	9.134753	12.754106	12.198527	9.897461	19.453021	14.664204	9.979175	17.955687	16.678337	20.948258	21.621628	7.404759	17.94255	20.845419	17.363914	22.702741	11.461246	9.269546	11.53151	24.985742	10.261983	12.415049	11.031972	16.296877	24.209098	17.912767	26.101682	16.666274	23.34648	23.343154	14.819551	27.312785	22.045204	12.422677	31.994175	28.920821	14.939007	12.308318	15.156243	12.251258	19.890148	7.285942	6.188883	18.008275	19.12405	8.172247	21.701755	20.084932	10.263363	29.148827	25.568894	18.104785	14.064926	15.163427	11.674163	26.675838	9.141581	13.310918	7.51705	16.693682	18.794804	14.600207	20.134539	17.170604	17.778873	26.816921	25.544604	18.325969	19.320191	24.962594	34.396901	29.713095	17.678248	15.075761	10.070018	30.963801	16.253598	23.209478	26.420858	15.252307	16.327913	18.690846	22.686542	17.320924	16.71812	23.793681	17.048611	22.397473	13.096024	12.493203	16.719616	21.241814	33.3611	23.009038	30.517462	8.975128	17.732792	11.027481	13.411569	11.124011	17.882918	17.606519	17.187937	15.162894	23.888863	15.472936	8.654934	8.128602	21.635962	18.284265	21.497691	17.730344	19.370948	15.027706	10.500066	29.762299	22.031725	15.517239	19.542268	22.354805	20.613231	18.965155	6.008631	8.210357	20.68233	14.051437	8.185731	10.333811	24.528494	12.995822	15.778503	14.830517	14.957321	12.29215	9.53375	17.591136	11.311813	16.556144	11.564034	17.031345	16.68654	17.729072	22.969905	14.440038	30.424547	12.122839	12.702296	14.075061	22.985316	9.621004	21.458051	14.907349	34.812676	31.088111	21.398561	18.494674	25.466593	16.389229	16.215396	16.160615	12.499415	15.92315	24.087399	17.279937	19.661696	33.235302	12.674737	41.003931	22.36294	19.899997	12.699331	23.154864	12.566578	17.09875	17.734237	21.67125	24.219327	16.50519	18.91866	14.70447	21.651515	10.843507	17.314119	13.35854	15.228939	25.900521	17.225962	28.094007	24.641506	19.909177	10.525823	32.498186	18.427192	14.870251	15.890525	19.878478	10.11187	30.724251	26.086992	16.600764	15.98558	23.286271	18.389779	34.310637	22.985027	22.531843	16.411918	25.564487	12.525689	26.043602	16.089083	20.620841	21.486789	5.658818	36.64668	32.105721	29.030176	15.662924
ENSG00000140678	81.277538	1.744285	0.921892	15.999093	4.607686	14.219909	2.749705	0.792847	33.9738	23.739156	8.822754	20.762751	5.540821	10.046161	1.644792	2.217867	13.099881	29.338936	0.183533	1.025253	2.750651	0.425697	3.434218	7.291104	0.798432	0.966602	45.236297	6.137007	3.529534	41.779741	6.108185	3.948608	1.797781	0.907762	0.352216	2.186039	6.09222	6.225608	4.566065	12.098046	4.617257	67.202166	62.614602	2.204329	0.391724	1.989119	3.056559	3.863588	5.920723	7.968519	5.396815	12.247818	2.161959	11.953299	7.038907	7.240412	5.661018	14.777375	13.80652	1.546297	5.998035	58.401822	4.836752	3.515917	4.822053	47.445284	2.326042	39.583034	9.756228	2.528465	30.250194	1.02859	7.516562	23.927991	1.966089	8.96091	6.319469	8.647745	9.051809	8.022192	25.327807	3.061614	7.256054	39.285235	10.270085	1.046901	2.723006	18.558354	1.193062	2.217267	33.226478	1.618635	0.473781	3.827815	7.545883	1.350693	6.085813	14.150066	5.493312	3.246625	1.81981	6.605365	5.095544	4.008194	4.907465	10.772254	4.043959	74.060598	1.833216	0.420688	6.70625	2.223676	2.312564	17.929204	7.683535	41.489798	6.564221	2.333544	3.707769	81.52613	5.035648	25.441176	71.48535	36.122195	20.851651	1.336658	4.027542	3.855648	8.858178	47.066572	3.790403	1.637112	60.75466	7.286566	2.902483	12.16808	37.400132	0.231067	14.589243	23.584295	56.973531	58.260394	1.635385	0.660816	3.635232	1.708754	14.833644	1.77327	1.917066	5.234113	2.142201	5.123122	4.707856	11.218092	37.861223	4.094569	3.960918	5.684308	23.689265	5.236138	23.031894	4.982662	1.442564	1.99448	0.243587	1.550402	25.729024	51.385825	1.498305	1.777214	1.25612	10.564789	0.698125	0.416088	97.286863	1.557865	0.5152	2.25906	6.964268	24.463263	3.03033	2.497784	162.45109	0.991608	3.499254	5.797847	10.289239	1.114494	12.340767	8.079476	2.784922	11.30155	2.188687	1.009204	21.222512	3.4862	30.368419	12.325403	3.369878	2.202968	3.481466	7.354857	20.099708	131.053463	18.952523	15.71494	1.481291	0.955747	0.007404	7.613367	5.3808	1.120297	7.187413	1.421301	11.504715	0.578773	45.044825	0.254411	0.638819	1.451992	10.441615
ENSG00000066926	7.295717	3.217769	6.768778	2.472478	2.803607	1.86565	1.734496	3.649876	3.894035	2.93289	2.94999	4.531853	5.016865	2.403748	1.751391	2.0832	6.59787	4.503602	2.641872	1.076105	0.904783	3.628651	4.278573	2.497925	2.203717	2.670467	2.467788	6.945044	3.725885	3.8546	1.701237	5.370591	2.506545	1.894429	3.604437	3.63097	2.231836	5.20262	2.61992	2.831877	0.747434	3.56239	2.823915	5.811849	2.578042	2.209443	2.090531	4.185759	3.551076	4.815166	5.017498	2.405669	4.730918	5.736924	4.081445	3.683853	4.040954	2.869329	4.298993	1.619311	3.597446	7.614076	3.886925	4.00645	2.180699	2.93439	3.273503	4.585563	4.563657	3.404464	3.508772	2.54858	3.725914	4.421363	4.070562	6.326225	3.841684	3.043317	4.802089	3.474626	3.16119	4.55241	5.876872	3.725608	3.238775	3.717015	2.696287	5.41547	3.944704	3.685783	3.996281	3.494227	2.810384	3.956398	3.447151	6.624304	3.960212	5.820689	0.271499	4.679166	1.795257	2.97952	1.699192	3.048547	2.524621	4.5206	3.016556	7.004176	3.935743	3.939638	3.963062	3.332867	2.802429	4.895043	4.416734	5.977707	4.258743	1.978705	6.88732	7.501341	2.52226	3.14601	5.153946	4.424221	5.778355	2.597056	2.507722	4.750976	4.24514	3.402233	2.505464	3.592416	3.397328	1.772577	1.228606	2.039378	5.519922	1.778539	2.82046	2.736523	7.197377	2.830315	4.235875	3.494636	3.598933	3.500371	2.452221	5.660154	2.996194	2.746859	2.007092	5.397638	3.697029	2.813019	3.131107	4.995565	3.229197	2.243122	5.807388	5.284466	3.644491	3.272446	3.563269	2.732648	2.763656	2.918292	4.691449	3.369884	5.171497	3.363304	6.784111	6.698201	5.058016	3.181853	4.508072	3.379275	3.484855	2.614944	6.91272	5.863465	3.958767	2.388888	3.985125	3.368742	2.002363	2.567105	4.493728	2.590682	4.119727	4.800651	4.880477	4.493528	2.803989	3.210732	3.916805	6.025336	2.907996	7.140974	2.927189	3.211434	5.175877	4.045056	8.619855	5.341766	5.793658	3.521323	2.80548	4.043953	3.113837	3.836152	4.177224	2.545156	3.521179	4.118528	5.493175	2.969899	2.013277	5.003619	5.762046	5.963513	4.936938
ENSG00000216316	9.811929	0	0	0	0	0	0	8.047638	1.442954	0	2.017511	0	0	0	0.471509	0	0	2.598123	0.518615	1.186571	0	0	0	0	0	0.329646	0	0	0	0.532821	0	0	0	0.630021	0	0	0.333808	0.879593	0	1.709287	0	4.430878	4.031644	0	0	0	0	1.190374	0.880544	0.405709	0	0.386384	0	0	21.253188	0	0	0	0	0	0	1.197228	0	0	0	4.119386	0	2.082327	0	0	0.862488	0.667068	2.295202	0.614672	0	0	0.565609	2.00845	2.557791	0	0	0	0	0	0.760835	1.073736	0	0.617989	0	1.781023	0	1.703017	1.703894	1.979462	0.213226	0	0	0	0	0	0	0	2.36227	1.451393	0.604797	0	0	1.28872	0	0	0	0	0	0	1.23311	0	0	0.320539	0.756082	9.918384	0	0	0.610441	0	1.319408	0.513382	1.350255	1.860122	0	2.771599	0	0.259058	1.027121	0.563003	0.236261	0	0	0	0	0	0.969676	0.538167	0	0	0	0	0.882248	0	1.107144	1.213255	0	0	0	0	0	0	0	0	0.810684	0	0	2.593616	0.311847	1.103523	0	0	1.105151	0	3.419604	0	0	0	0	0	5.184696	0	0	0	1.160846	0	0	0	3.94553	0	0.461437	0	1.60796	2.241842	0	0.159653	0.328871	0	0	0	0	0	0	0	3.064663	1.650563	0.186622	0	0	6.131141	1.46602	0	0	0	0	1.359755	1.19141	5.180153	0	0	0	0	1.243965	1.258065	0.692377	0	1.050182
ENSG00000185236	71.639686	55.435087	103.361354	29.599803	54.528016	46.439601	32.804202	61.13373	59.985642	28.902541	49.288968	61.737481	90.503757	100.361983	27.624257	54.690638	90.06974	62.078301	39.334728	31.423598	31.383328	35.249931	77.009018	48.521473	67.36123	48.83088	63.726258	55.209207	51.050831	97.649176	57.80446	67.196036	40.665884	44.907601	68.881616	81.532906	66.704876	103.038096	109.994099	44.933791	45.10018	78.248495	53.876064	58.578335	38.767944	30.194927	36.623921	62.904567	27.123085	82.925473	92.265507	34.329384	100.733343	96.029186	107.352364	50.680221	55.874534	42.15171	50.908447	44.476657	61.489512	49.211593	69.516794	71.404112	79.559883	69.298606	49.691502	64.544122	77.971946	50.866507	74.160418	56.015099	79.777408	88.451604	92.595293	88.063501	77.480878	79.275017	83.368064	57.330505	78.328548	100.058604	69.796338	69.341757	90.759544	51.973306	44.10763	79.367832	71.606044	91.249969	78.495901	68.273757	67.550671	63.806865	63.764955	137.244201	101.570798	120.947346	35.13834	63.449128	40.897306	46.950966	35.833632	56.866331	45.379837	98.591082	53.672186	71.050251	81.214944	46.883962	38.433809	57.281613	66.729643	71.705133	53.729829	115.567455	50.878376	49.243272	101.759151	105.77269	47.410318	94.323053	82.299478	58.789898	103.584234	38.659746	34.903377	73.074874	54.242208	34.878359	49.6749	71.897144	60.493864	43.659988	54.928312	41.884031	66.388666	37.539558	51.111455	34.184587	64.758539	46.787595	45.426976	40.269903	78.493218	78.728197	61.101177	91.85057	50.897428	68.357895	35.943604	79.106245	40.755887	63.535081	49.122163	86.522251	51.682067	48.096156	73.4706	114.121639	58.24137	52.423804	46.266755	53.933665	43.788578	72.579637	79.715454	65.780034	84.072241	69.005585	135.87474	81.133652	61.362614	56.189678	81.350666	71.450383	74.820828	68.393101	91.219636	84.010099	44.219306	44.582415	94.303223	71.544194	44.330805	58.519056	67.271884	63.126627	88.240808	42.603894	84.680604	61.195904	90.612789	44.411894	52.320081	93.768498	26.770035	77.673817	83.548531	57.94424	78.860838	85.955374	91.845858	81.941305	98.678285	77.944644	74.801736	82.802694	50.010098	62.142092	79.954149	32.295592	80.152876	108.841237	110.648022	52.352606	31.818865	67.544348	80.592719	100.943352	59.242201
ENSG00000269973	3.47568	0.121666	0.876695	0.332587	0.08454	0.416717	0.171482	0.308163	0.175911	0	0.071737	0.398664	2.197339	3.382517	0.251483	0.252953	1.615108	0	0.414911	0.460267	0.744076	0.898209	0.353468	0.639099	0.655149	0.140655	1.290409	6.820823	0.898801	0.170511	0.253329	0.535354	1.019086	0	1.300541	0.931814	0.356078	1.576302	1.464408	0.24311	0	0.687489	0.114683	1.387612	0	0	0.436415	0.711083	0	1.731103	1.194453	0.247297	0	1.29339	0.555211	1.143873	0.32066	0.19227	0.057233	0.355117	0.346731	0.851401	0.623911	1.07464	0.602927	0.319579	0.441158	0.555313	1.626944	0.484999	0.414013	1.28083	0.979331	1.027232	1.415333	0.787802	1.146353	0.785563	1.792972	0.459168	1.337102	1.48748	1.784165	0.760029	0.649276	0.098175	0	0.226018	0.768649	0.522457	1.24083	0.653988	0.454393	0.316728	0.523138	0	0.669232	1.626613	0.172353	0.272648	0.346207	0.695833	0.671965	0.193528	0.290316	2.008197	2.897876	0.799824	0.058607	0.355056	0.832352	0.521321	1.52653	1.486182	1.118071	1.544165	0	0.102577	0.241957	0.437797	0.113942	0.663033	0.998456	0.757999	0.562973	0	0.432101	1.587376	0.476625	0.502606	0.531208	0.773754	0.821734	0.480451	0.100809	0.307477	0.085358	0.365659	1.053693	0.31495	0.902722	0.191357	1.280067	0	1.339779	1.166972	1.236884	0.205016	0.354302	0.25884	0.485196	0.344727	0.130132	1.898435	0.978396	0.369206	0.833139	0.557848	0.864769	0	0.105416	0.230554	0.7651	1.29486	0.220269	1.635652	0.235776	0.591934	0.243183	0.681795	1.85269	0.738941	0.491007	0.376257	2.619756	0.394446	0.724705	1.318408	0.495317	0.808919	0.938555	1.035639	0.870777	0.485163	0.06563	0.069115	1.764243	0.757279	0.325483	0.374669	1.192761	0.576586	1.629906	0.227135	0.065706	0.845915	0.98696	0.45492	0.572097	0.070427	0.079629	1.871885	0.306392	1.195919	0.402127	1.792328	2.250346	0.693206	0.249969	0.145047	1.0732	0	0.12516	0.987874	1.163851	0.257093	0	1.073598	1.107854	0.066601	0.448098
ENSG00000256443	0.362781	0	0	0	0	0	0	0.404362	0.201972	0	0.329459	0	0	0	0.384986	0.258158	0	0.539983	0.423448	0	0	0	0.46381	0.139768	0	0	0	0	0	0	0.921053	0.153666	0	0.205764	0.711054	0	0	2.528014	0	0	0	0	0.438911	0	0.205184	0.449302	0	0	0	0.629395	0.243806	0.504771	0	0	0	0	0	0.784906	0	0	0.379141	0	0	0	0	0.366924	1.435125	0	1.452867	0.494978	1.338018	0.599126	1.499223	0.133834	0.821845	0.086144	0.646546	0.109326	0.477356	0.127804	0	1.171096	0.073819	0.436313	0.993953	0.826606	1.460389	0	0.588349	0	0	0.444963	0.591271	0.161623	0	1.012803	0.256126	0	0.527698	0	0	1.253207	0.771516	0.888795	0.049382	0	0	0	0	0	0	0.532048	0	0	0	0	0	1.020707	0	0.670208	1.48265	0	2.791175	0	0.775652	0.335341	0.330744	0.42526	0.625412	0.271561	1.174634	0.761472	0.293525	0.367753	0.6173	0	0	0.279887	0	0.482146	0.460648	0.292942	0.0852	0.328383	0.205102	0.586604	1.317219	0.470778	1.220375	0.264166	0.234559	0.15078	0	0	0.299558	0.452163	0	0.925155	0	0.43367	0.080689	0.423537	0.050925	0.270307	0.281002	0	0	0	0.18614	0	0	0.062845	0.657708	0.959997	0.178244	0.201281	0	1.707795	0.126377	0	0.2694	0.035232	0	0	0	0	0.225068	0.244061	0	0.078214	0	2.77412	0	0	0.150881	0	0	1.50891	0.875802	0.053907	0.975212	0.462194	1.60257	0	0.820802	0.914603	0.063796	0.048237	0.143501	0.444095	0.432348	0.375963	0	0.270054	0.31816	0.065596	0	0.058698	0.593591	0.305873	0.457318
ENSG00000198837	16.73892	2.185125	7.555719	2.512255	3.892658	4.460414	1.653595	4.446803	4.951095	3.528213	4.859605	5.200504	4.006876	5.141148	1.358025	2.764453	7.504056	6.110335	1.640401	1.864105	1.93728	1.771653	3.396315	4.512063	4.25309	2.746582	6.740171	6.680078	2.337029	10.153131	4.977293	5.517325	6.524058	3.175493	6.292941	3.751431	3.639671	3.981019	3.641799	5.054904	3.435288	10.68998	10.063577	4.819537	0.904723	2.108477	4.032999	4.71416	1.585072	5.842551	5.087158	3.040468	7.897867	6.963612	5.666198	2.769843	2.69272	2.889242	4.81526	2.354269	3.34352	12.58874	3.620563	4.504447	4.015303	6.895295	2.844914	7.978759	4.619418	4.261116	5.733417	3.319336	5.71867	6.72315	3.11787	5.534786	4.538066	7.953931	4.717054	3.793774	4.346407	5.809218	3.452559	9.699407	6.104432	4.086573	5.111748	4.11378	1.58433	4.362492	8.030559	2.697737	6.397281	5.421219	2.763569	6.30608	4.487124	9.132953	1.475021	3.877983	1.418847	2.279395	2.551402	3.779028	2.216281	3.784979	1.649482	10.508545	3.828836	1.904486	4.127842	4.063566	3.850935	5.862776	3.060055	10.050989	5.446069	3.544457	4.530277	13.315849	2.40349	10.41421	14.640985	11.091968	6.338058	2.151933	3.038253	6.945571	3.54555	6.115299	2.760423	3.704001	7.831524	4.922545	2.61252	5.151672	7.798899	1.689562	4.911024	6.210792	14.345004	9.604537	1.194115	2.714904	4.231125	5.542569	5.004262	5.313103	5.053621	4.367976	2.585616	5.306835	1.704524	2.823886	7.830768	4.806334	3.439531	4.023279	7.359127	5.446344	5.069901	4.490925	3.263895	2.851987	1.132828	5.078765	3.978777	11.154403	3.869266	4.088538	3.932881	7.758985	4.394465	2.509531	8.687411	4.104757	2.707972	2.506004	5.015149	5.590285	3.351503	4.516184	28.899306	3.655012	3.496577	4.015489	2.693656	5.102092	4.472547	2.061013	5.048942	8.06201	3.8638	2.299772	5.235163	5.550402	4.429176	3.984661	3.526759	3.022123	2.649127	6.929085	6.524599	31.443346	6.88292	5.459979	6.831496	3.02325	3.449948	6.55635	5.242511	2.545825	4.043171	4.456833	5.000246	3.377838	5.406234	3.531007	3.596617	1.990929	3.39679
ENSG00000091428	0	0.244007	0.097681	0	0.15071	0.074289	0.458555	0.402215	0.685998	0.139522	0.351688	0.65148	0.225994	0.086144	0.044832	0.375786	1.537796	0.179663	0.024656	0.041026	0.353727	0	0.675143	0.528975	0.208561	0.548512	0.115022	0.569981	0.057225	0.050662	0.959677	0.029824	0.151395	0	0.041402	0.519112	0	0.485076	0.515254	0.704268	1.344701	0	0.357783	0.870382	0.457968	0	0.561892	0.079229	0.167449	0.289319	0.283916	0.183692	0	0.168127	1.31971	0.747707	0.011909	0.71409	0	0.494588	0.176606	0.050594	0.377373	0.355346	1.536695	0.783363	0.221192	0.148495	0.060425	0.432307	0.410038	0.063427	0.606204	0.204556	0.021751	0.075237	0.215118	0.031828	0.086858	0.223245	1.09572	0.530351	0.322364	0.550435	0.313482	0.641731	0	0.067154	0	0.021168	0	0.404818	0.121508	0.61169	0.081096	0.453625	0.158452	0.374166	0.076814	0	0.511985	0.291876	0.299481	0.586509	0.172517	0.935693	0.520196	0.646092	0.02612	0.092307	0.145735	0.580855	0.097192	0	0.205183	0.344101	0.05993	0.487643	0.575121	0.975584	0.228516	0.170481	0.038695	0.118238	0.225815	0.097627	0.128386	0	0.075865	0.052706	0.53926	0.985274	0.012208	1.124167	0.247107	0.274072	0.190211	0.054322	0.134174	0.364954	0.134108	0.05117	0.34726	0.047801	0.2687	0.279454	0.263643	0	0.381604	0.711383	0.068287	0	0.038665	0.45905	0.043605	0.131638	0.417726	0.51796	0	0.236726	0.070472	0.236332	0.23721	0.052463	0.114531	0.816452	0.525402	0.923344	1.043172	0.189913	0.7913	0.365923	0.191478	0.447172	0.454055	0.117197	0.258388	0.508488	0.018396	0.20601	0.261434	0.574389	0.478641	0.405425	0.058499	0.092409	0.16381	0.017763	0.096707	0.318784	0.695755	0.330393	0	0.303688	0.175704	0.163916	0.16918	0.304122	0.254971	0.094164	0.399252	1.816533	0.432416	0.099937	0	0.242061	0.111437	0.82854	0.724137	0.193933	0.956605	0.437815	0.427656	0.094345	1.241184	0.496518	0.088709	0.461391	0.098749	0.267145	0.465985
ENSG00000132768	11.209539	10.290002	12.160899	3.681298	4.318814	6.149994	2.79033	6.447075	5.616633	2.621044	4.886356	6.009295	10.169982	6.838847	2.9977	6.413341	8.417648	3.260702	2.386535	4.284639	2.139933	4.9594	7.91083	4.042267	4.621912	1.596786	8.301292	9.195195	7.288302	6.775015	3.70273	5.811698	5.398939	4.692123	9.280453	8.2247	6.10397	9.799606	11.812256	3.656864	3.714144	4.048689	5.435589	7.643041	4.793	0.966251	2.477198	7.092312	2.559183	7.320486	12.882003	1.216554	12.287467	16.70212	9.244425	6.406323	9.161381	4.110834	3.151194	6.147979	3.373932	4.510572	9.536669	6.473778	8.513111	10.589267	6.166388	8.762803	8.106207	3.731801	9.504594	3.554366	5.003025	10.470652	7.036473	7.410335	5.479555	7.134469	5.995779	7.108214	4.798653	11.121023	6.541716	6.363308	13.60543	4.903911	1.427571	10.39174	7.242639	14.019166	8.560253	5.69203	6.087007	12.105364	6.971766	13.865858	8.760797	6.314211	1.8588	8.434505	3.876707	4.971993	2.09783	3.0978	4.028208	11.226292	7.721907	6.696491	12.674523	5.928577	5.095851	4.767508	5.755999	7.707367	7.989046	11.19229	8.472391	5.900164	10.621013	17.809454	3.427831	9.929931	10.447866	5.55033	13.549222	1.554248	3.965216	6.307228	5.256274	3.423495	3.718828	8.282079	6.250242	2.45444	2.603585	7.373935	7.413011	5.050547	7.632908	2.967638	4.611658	4.670607	7.044826	9.131993	6.007873	10.934564	6.990325	8.320607	4.625541	5.191298	4.348558	6.792717	6.081653	5.410911	5.164858	7.837923	5.556684	7.784253	7.313867	7.396757	5.265607	3.297875	6.759803	3.374287	4.501081	7.464615	6.02245	2.46397	4.624221	6.288796	6.601904	9.880157	7.350911	3.274775	4.626334	2.985292	6.046987	5.986877	10.496404	11.719562	7.924601	6.113674	6.755078	5.16356	3.166496	5.923897	4.562054	2.850582	7.636417	5.200779	7.547001	7.808056	6.553311	3.22318	5.557177	3.757784	2.240888	10.974487	11.876046	6.316236	8.49749	9.322814	8.116058	8.400549	2.307929	11.406852	6.859841	5.115241	6.509121	3.951949	9.426167	2.753191	5.517739	4.566034	10.00382	8.196533	2.749224	6.094	2.704032	9.224295	5.567467
ENSG00000107551	19.350625	0.483206	5.762485	2.166272	5.184086	3.283567	1.816143	3.776589	4.820649	2.138522	3.988731	6.361462	2.255571	7.71748	0.926872	7.340455	10.076646	5.683652	2.460793	1.930355	1.765215	0.70049	4.267637	2.451207	1.040791	3.038915	7.270617	3.183011	4.324392	11.214385	3.461036	5.783269	0.755512	3.864878	1.711896	4.35211	4.163381	5.676107	6.63638	5.600075	1.59389	5.378925	7.214699	1.763525	1.703412	1.249567	0.754931	2.77571	2.56656	4.853904	3.542089	2.881003	3.267657	1.780759	6.027177	1.518366	2.547054	2.178854	5.400734	1.833491	3.320706	11.614014	1.939853	2.357049	3.699615	5.546555	1.331592	7.516242	5.585642	3.835302	7.424869	1.706944	7.070235	12.610724	1.798756	6.794013	2.817965	2.064825	5.746285	5.026565	7.811439	2.092996	2.865024	6.021944	2.71618	2.51621	2.893223	5.02683	2.625367	5.22141	8.127504	3.23228	2.295524	1.710762	3.439924	2.215231	3.933705	3.867801	2.628531	3.140248	0.999991	1.742667	1.281008	4.328823	2.008807	5.935868	1.764736	13.627476	2.011052	1.043498	1.397862	2.392543	2.425095	3.498569	5.203234	15.643296	2.606188	2.422636	7.7645	17.526565	3.565929	8.426521	7.365392	8.405187	4.006724	1.322381	1.281374	3.101762	5.430073	4.414996	2.231634	4.056396	5.622069	0.87775	3.635374	2.442336	3.552773	1.452244	3.060901	3.622466	15.822833	9.180677	2.157338	0.085194	4.214264	3.032632	3.502746	0.71653	1.219522	2.138246	2.596371	3.974329	0.95097	4.414787	3.761436	3.073432	2.779457	2.98359	6.53929	8.370653	4.287149	2.75432	2.430926	2.56197	2.682772	3.263653	7.641062	6.739288	3.612171	4.197094	2.992297	3.339111	3.100621	1.195468	6.825401	2.067878	2.763095	2.27169	4.406509	5.287169	3.354794	1.374697	16.784592	2.81322	1.605623	4.896979	3.020725	2.684675	5.170733	4.112374	4.458493	6.725932	7.573765	0.992294	5.271354	1.519132	6.102814	4.047121	3.921044	2.23766	5.173912	1.995282	4.510501	27.096988	7.538213	4.383194	3.52201	2.06234	1.628145	2.811207	1.669028	2.028783	2.810179	4.887465	4.926083	1.252509	8.895956	3.484202	2.241033	6.454106	2.894912
ENSG00000183615	7.964336	4.906717	10.101891	5.588779	4.870637	0.48017	8.562374	0	8.994679	0	4.442998	4.529891	5.1937	13.084712	0.869328	0.485784	2.22056	0.943525	1.434268	1.591056	0	1.411336	2.76376	1.183523	3.774542	2.431094	4.708517	4.605136	7.212648	2.128473	1.094636	1.156636	2.120197	5.614306	0	0.134213	11.28319	2.810981	2.442281	2.100961	9.215156	7.674177	2.973284	3.10898	6.177613	0.507279	0.139686	2.341027	2.164631	3.989398	0	1.662226	6.689809	1.552433	17.326641	7.322504	9.852984	3.277054	0.98921	6.457549	1.426885	3.433655	3.466194	1.148401	5.047682	4.487944	2.382811	2.559482	4.296139	2.32854	4.903066	0.717433	2.821136	3.462803	4.358297	2.107303	2.085645	11.211902	1.571948	3.847893	2.360754	4.162522	2.014168	3.968284	10.832461	2.262474	6.12068	0.976626	2.32494	5.336017	0.824868	0.627976	3.861425	3.953699	2.42429	5.131063	3.49421	6.499582	3.971941	9.424929	3.173255	1.1791	1.330804	6.188153	2.741227	5.083757	0.695653	4.896074	6.246578	4.602601	11.132352	0.584017	5.810899	5.156911	2.652424	6.073555	7.747236	3.348908	6.273003	8.407675	4.923439	7.346084	0.75032	3.493678	6.486976	2.36633	4.564062	2.400676	6.47272	1.703348	4.505705	2.865773	8.127215	3.114055	1.74239	2.657221	5.163644	0.526672	5.926153	4.173443	3.358914	4.409899	4.970051	4.788944	0.192973	3.61254	4.879847	3.543513	6.463993	8.450508	3.604573	2.411681	2.249215	10.123051	2.536599	3.828826	7.350007	3.615701	5.854131	1.428089	2.581181	0	0.862437	1.017292	2.961113	8.481207	1.018792	0	4.115622	5.769335	5.929998	0	6.188146	4.516141	0	5.870733	0	5.258638	4.51835	0.665781	6.083265	0.92815	4.51517	2.271094	3.592092	2.588259	1.976416	0.63148	3.437909	0.294355	3.334901	0.474559	9.781729	5.725144	1.135672	7.946106	0	2.402539	3.29605	1.01439	3.842213	6.088074	2.353645	0.645948	3.089058	5.163115	1.560606	1.815365	3.600394	2.507004	10.088191	1.061193	1.92291	9.553575	5.388232	5.060786	0.382253	0.994079	6.489118	14.101473	16.924164
ENSG00000076641	9.500933	0.757427	0.122801	0.469316	1.673634	1.110341	0.298915	0.065776	3.80557	1.149862	1.697066	0.788684	0.64539	1.32363	0.162822	0	1.809864	2.409233	0.027552	0.149	0.197641	0.122002	1.320303	0.801421	0	0	2.249352	2.229298	0.59152	1.719644	0.488898	0.091653	0.211476	0.117148	0.185062	0.081214	0.842365	0.841133	0.019193	0.809707	0.452614	2.600064	3.269919	0.230361	0.077878	0.043852	0.36829	0	0.374241	0.991477	0.941897	0.708188	0.041307	0.738096	0.414774	0.810228	0.545644	0.646365	3.149685	0.082904	0.838756	6.763273	0.577072	0.522262	0.37535	0.984817	0.535551	2.295502	1.254807	0.362321	2.886716	0.279082	0.413227	2.0464	0.07292	1.085983	0.510829	1.42269	0.145592	0.810784	1.874261	0.30162	0.972636	3.625541	0.767989	0.040746	0	2.406084	0.066993	0.496752	1.645965	0.778087	0.107495	0.525809	0.317182	0.240786	0.781178	1.00611	0.407731	0.390393	0.88955	0.229335	0.397413	0.419271	0.180735	1.394159	0.380858	4.773886	0.532686	0.062628	0.84389	0.129819	0.230796	1.985013	1.154627	3.364602	0.519022	0.204349	0.20084	7.685885	0.709341	3.07989	13.750556	4.011062	0.995356	0.300016	0.161402	2.015961	1.229273	2.657775	0.257213	0.158272	5.634069	0.179462	0.52717	1.071944	10.457785	0.015176	0.89962	0.745071	4.514626	5.003404	0.540507	0.280437	0.467082	0.464089	0.997676	0.127632	0.382321	0.268566	0.178055	0.766458	0.086414	0.412395	4.93369	0.570023	0.239884	0.567234	1.593543	0.282173	2.040974	0.585606	0.455601	0.146566	0.073135	0.179215	4.843798	1.412609	0.522305	0.063667	0.108931	1.43119	0.106986	0.015616	7.531229	0.425639	0	0.063136	0.411144	1.045549	0.204503	0.464208	14.253608	0.08306	0.310517	0.215135	0.74442	0.163764	1.70208	0.470739	1.332222	1.825525	1.217631	0.205033	0.93264	0.531201	0.491543	1.699253	1.098998	0.087689	0.228035	1.45855	2.269848	22.540213	2.419979	1.014371	0.347642	0.204007	0.015562	0.623061	1.026791	0.045867	0.576593	0.105428	0.817708	0.565519	4.097419	0.24825	0.777052	0.514134	0.508331
ENSG00000286545	2.693652	0	0	0	0	0	0	0.520822	0.306049	0	0.299539	0	0	0	0.035002	0	0	0	0.384992	0.192185	0	0.113651	0	0.44476	0	0	0	0	0	0.158215	0	0	0	0	0	0	0	0	0	0	0	0.119609	0	0	0	0	0	0.194408	0.130734	0.39153	0	0	0	0	0	0	0	0.133804	1.115216	0	0	0.493755	0	0.301557	0.104897	0.722803	0	0	0	0.262515	0.304126	0.173319	0.170384	0.39546	0	0	0	0	0.081376	0	0.09005	0.443642	0.117452	1.27271	0.075307	0.535185	0.301764	0.340795	0.080238	0.132214	0.166061	0.050569	0.126488	0.881669	0.205774	0	0	0.219095	0	0	0	0	0	0	0.157139	0.381148	0	0.747948	0	0	0.041375	0	0	0.047012	0.04577	0	0	0.166566	0.196446	0.863234	0.039647	0.035494	1.087582	0.263753	0	0.266776	0	0.911365	0	0.246899	0.123226	0.038462	0.19062	0	0.105232	0	0	0	0.174591	0.043836	0.431902	0	0	0	0	0.121212	0.07485	0.392355	0.246566	0.180131	0.319885	0	0	0.224878	0.068088	0	0.688508	0.22646	0.120362	0.049286	0.513525	0.160447	0.0463	0	0	0.136594	0.902446	0.205969	0.317317	0	0	0	0	0.02182	0.465913	0	0	0.035289	0	0.053614	0.020411	0.176176	2.120965	0.443144	0	0.384785	0.204628	0.388319	0.075503	0	0.012207	0.97448	0	0.039517	0	0	0	0	0	0.171541	0.027708	0.504263	0	0.052016	0	0.15119	0.145005	0.087712	0.141341	0.302823	0.019654	0	0	0	0.028927	0	0.415554	0.466961	0.102797	0	0.034649
ENSG00000284669	4.136583	0.366929	0.090137	0.121581	0.672172	0.525557	0.062687	0.700054	0.6511	0.429154	1.258764	0.376485	0.679683	1.307175	0.524014	0	0.080512	0.746038	0.424691	0.858104	0	0.761176	1.342905	1.426809	0.564528	0.809835	0.754757	0.642837	0	2.306287	2.066296	1.467785	0.357016	0	1.12065	0.025548	0.351454	2.531317	0.591681	0.433248	1.475056	0.706835	2.342487	0	0.171488	0.257497	0.385547	0.807684	0.309031	1.3052	0.742298	0.452011	0.52301	1.477541	1.572967	0.181201	0.556799	1.001583	1.820213	0.170385	5.595166	2.007493	0.048874	1.720288	0.66122	5.311919	1.012978	1.218005	2.378989	0.413692	1.904451	1.863131	6.160677	2.396911	0.294378	1.203387	1.339896	1.801348	1.474742	0.801121	1.51368	0.967125	0.423062	0.911653	0.801056	1.336859	0.237772	0.753938	0.727057	1.01572	2.093535	1.912582	1.893634	0.231567	0.399107	0.75346	0.756871	0.143861	0.094508	0.878338	0.414195	0.314221	0.368467	0.657941	0.795962	0.767488	0	2.672579	1.735366	0.235253	0.456414	0.333506	0	0.907542	0.396702	1.905142	0.184337	0.393732	0.972952	2.240582	0.843467	0.671203	5.760601	2.535418	1.281112	0.060058	0.671328	2.001977	0.336026	1.459059	1.440236	3.000277	4.355715	0.065863	1.02264	0.927312	3.463583	0	1.073027	0.345401	2.464688	1.04929	0.122072	0.132327	0.550992	0.850016	1.238517	0.646409	0	0.686007	0.420084	0.54008	0.237857	0.221487	1.072991	0.404902	0.742373	0.611782	1.138054	0.038834	1.67631	3.969666	0.620184	0.484108	0.543523	0.574013	0.452501	2.00159	0.300032	0.163562	0.056439	0.585278	0.790892	0.326669	3.942453	0.108146	0	0.639522	0.588473	0.887129	0.643311	0.959093	14.085766	0.382425	0.323887	0.72007	0.644939	1.038119	1.33857	0.971203	0.365493	0.948498	0	0.435917	1.675373	1.00837	1.207273	0.08315	1.210003	0.308946	0.556716	1.10921	0.196009	13.05397	0.857511	1.548667	2.079448	0.241891	1.319282	2.88316	2.291977	0.303	3.420086	2.437617	0.592603	1.40975	0.236478	4.005254	0.890975	0	1.010145
ENSG00000229473	9.157443	1.200377	0	0	0.208521	0.20557	0	1.628782	6.833807	5.019082	7.608533	7.975853	1.945583	2.860503	0.248118	0	4.164816	11.061776	0	1.362323	2.447063	0.402814	3.736482	4.841696	6.002116	2.081597	2.970663	0	0.63341	3.084198	1.562117	0	0	0.99459	0.916527	0	0	17.403527	0	4.19749	0	11.870063	11.456285	0	0	0	0	0.876959	1.853441	5.01707	0.392823	7.72628	0	2.392655	1.825937	1.504755	1.054563	5.137638	11.857998	0	1.710456	7.980077	1.099218	1.368077	0.929467	1.182385	0.544068	1.643645	2.786758	4.519249	11.573401	2.457175	8.051885	2.695442	0	0.693983	1.339357	8.455102	0.961402	0.20592	0.425551	4.926861	1.427262	3.280633	1.86838	1.856501	5.347717	5.01735	2.369886	2.225877	1.883424	4.122347	19.949886	0.781225	5.049172	0	0	0.517692	2.550697	3.026246	0.776304	1.312468	5.179481	4.200641	7.797294	1.200803	0.397097	5.795111	0.433667	2.043443	0	2.143105	0	2.999239	3.082218	0	1.990045	1.939755	0.795732	7.198977	2.810426	4.025601	11.885388	2.056603	1.66632	5.943353	1.421064	9.005275	3.862741	6.125584	2.18375	2.86275	12.431319	0	2.735154	0.379203	7.579392	0	1.732654	5.437879	6.494266	11.516576	0	0.396821	3.965551	1.718442	5.040506	1.011364	3.495613	1.702506	3.905209	1.700568	1.069925	2.78962	2.895912	0.728531	1.669667	2.98124	0.426599	1.746836	0.520025	0.682407	3.117908	3.629354	1.448811	2.582022	5.524754	6.326808	1.799466	1.261258	4.31587	4.455324	3.936051	1.856109	1.29235	2.756604	0	2.251325	2.443444	4.750565	0	4.541246	21.621315	0.299169	0	0.340949	3.505445	4.030653	4.014097	2.268342	0	13.409082	0.33502	2.801194	1.782745	0.362867	11.61013	0	0.806344	8.859314	1.865886	1.787261	3.904608	8.296285	3.085799	6.966202	3.392022	0.466316	5.780244	3.219891	5.154875	1.060074	0.411618	1.044273	0.615148	0	3.436649	3.026377	10.383782	1.149926	3.192959
ENSG00000186481	0.581302	0	0.011859	0.071985	0	0	0	0	0.114222	0	0.481328	0	0	0	0.108861	0	0	0	0	0.09962	0	0	0.13115	0.23713	0.091157	0	0	0	0	0	0.383812	0	0.073523	0	0	0.040336	0	0.032493	0.133455	0	0	0.185999	0	0	0.183728	0.076229	0	0.175893	0	0.159238	0.017235	0.695822	0.143611	0	1.101553	0	0	0.013872	0	0.038431	0	0.368553	0	0.037515	0.048936	0.155631	0.23871	0	0.156504	0	0	0	0	0	0.105632	0	0	0.030914	0.084363	0	0.028007	0	0.114805	0	0.117107	0.665797	0.093852	0.097838	0.316095	0.205601	0.041318	0	0	0.662674	0.344606	0.066089	0.108636	0.522416	0	0.147529	0	0	0.618119	0.318341	0.020945	0.039514	0.034845	0.01082	0.038054	0	0.025736	0	0	0.146213	0.05694	0.719854	0.174626	0	0	0.252684	0.061654	0.066234	0.225501	0.065624	0	0	0	0	0	0	0.127749	0.287093	1.090847	0	0.021819	0.033275	0.073899	0.079143	0.19548	0.245403	0	0.008283	0	0.092856	0	0.120635	0	0.044374	0.204493	0	0.254248	0.149225	0	0.227304	0.275292	0	0	0.020123	0.037434	0	0.022816	0.139723	0.352795	0.063695	0	0.113286	0	0.042706	0	0	0	0	0.106273	0	0.277209	0	0.062742	0.109752	0	0	0.20314	0.099623	0.326682	0	0.056819	0.448773	0	0	0.09393	0.007372	0.083522	0.463527	0	0.02458	0.206211	0	0.147889	0.032821	0.21227	0	0	0.156832	0	0	0.019341	0.881659	0.144315	0	0.419299	0	0.146705	0.079733	0.036119	0	0.017993	0	0.315926	0	0.175841	0.02883	0
ENSG00000139343	22.59843	22.064802	23.898032	41.66238	14.737954	14.529361	50.262437	13.915562	100.425401	38.732591	27.394131	43.41967	23.673991	16.04569	18.403734	7.753442	36.566762	72.496982	26.495245	10.492793	23.94754	49.327493	20.701437	26.760587	36.307907	42.080298	17.029856	19.191946	32.2644	27.874347	35.751113	28.802094	38.322823	28.882307	20.050524	22.87908	40.20131	60.299531	24.018255	30.039759	15.413698	27.218899	18.857752	33.737318	56.003928	21.028447	12.819499	45.95948	32.029773	19.64924	42.35806	17.055157	13.611548	21.852706	24.936311	10.713276	65.764004	49.336826	8.734818	25.199784	12.082895	47.916774	48.208241	18.816262	17.253488	16.300555	12.008023	24.042547	22.04837	14.418671	28.053567	38.30536	19.108777	102.274948	22.470311	25.081749	12.136359	56.183944	17.945853	44.435222	17.903139	25.72792	52.347417	14.256776	37.34967	8.526118	32.729532	61.09958	67.392535	20.50303	19.351997	29.883159	42.044839	24.54033	43.399241	31.133185	25.881744	19.467575	39.016451	23.330304	11.898095	39.651064	32.879907	47.974705	49.210511	24.520813	58.085645	22.983718	29.228748	63.049912	61.124905	12.095498	17.233184	20.749498	21.209237	33.222896	41.861053	12.489327	26.832937	36.623278	16.916831	42.176874	26.640211	25.605737	35.518773	28.361135	21.982419	20.425284	21.218342	59.885996	41.987576	16.658272	47.506501	13.115915	19.441056	23.316252	20.767333	32.884768	20.762648	27.754565	38.790773	43.281867	18.516361	53.079709	16.169925	28.495612	43.750583	28.01659	41.893829	19.504099	45.366327	35.378733	43.294843	23.5495	17.931222	38.948607	15.99394	17.455198	37.27495	39.390745	18.276293	16.842717	12.108166	35.104279	51.856208	22.393846	17.389824	18.269774	26.748877	23.51042	26.22504	26.3199	59.220995	45.611033	20.632622	15.490867	24.434763	17.777138	42.014902	23.072888	12.62359	20.133973	21.797484	23.081111	35.455442	22.244036	13.988675	21.913846	25.010805	39.977362	19.176154	18.777908	28.318976	26.687934	47.601976	74.122285	32.821464	43.672001	29.278396	50.369987	22.221162	15.462332	14.41325	22.003711	50.102345	22.058385	11.123587	15.734733	16.521107	22.970701	16.808395	38.148255	36.631983	28.883169	20.013539	3.912811	38.766886	18.43707	18.653102	37.128733	24.576692
ENSG00000215114	15.851596	7.850995	14.030176	5.083384	9.952359	6.71991	6.920584	7.303259	10.218517	3.77009	9.738728	11.239569	12.801164	8.63043	3.057726	5.060848	13.52176	9.034482	3.135196	3.450255	2.836791	3.491735	9.014341	3.222098	3.664661	6.141496	5.628832	7.522388	8.765163	16.090756	6.00372	9.653559	6.898395	3.94718	9.667756	8.221254	6.952843	11.698332	17.809403	6.888798	9.233173	7.88087	4.135957	5.917799	5.881043	3.205645	4.48436	7.418628	4.645678	10.100425	11.671821	3.227673	12.007317	11.355861	8.676737	7.949363	6.677034	6.215903	5.027425	2.915886	5.665339	10.761411	8.587065	8.858524	7.77545	10.311089	5.227574	10.757316	11.42056	6.080238	9.183785	5.993976	8.213024	14.165429	11.126341	7.842146	6.791952	6.75154	10.934326	4.075363	8.844315	14.823484	6.049376	8.198484	10.481277	6.162314	5.495696	13.245625	8.910233	13.372937	10.06865	10.669665	5.197118	7.669436	8.132542	11.890514	9.611029	10.421384	3.463071	6.145524	3.551118	5.282534	3.76491	7.737199	5.550773	16.193515	7.257611	14.499781	8.454394	8.727082	5.253173	7.684551	4.873322	8.283326	11.33431	13.203208	6.841289	5.954221	18.802446	16.728614	6.046423	11.863905	14.951369	10.993229	14.763321	3.159993	4.712123	6.010985	5.332127	5.178885	5.914533	7.289424	8.057952	4.084244	2.635811	8.435484	9.323026	5.337677	8.168835	6.522989	9.921815	6.733539	8.243678	7.197304	7.903455	8.309504	7.175951	12.490158	5.78036	7.067813	6.644054	12.483034	3.240488	9.177297	11.820507	13.942837	8.450574	6.921665	13.900588	13.080685	7.18256	5.285809	6.581123	3.426549	6.260498	8.089849	10.811065	9.326883	8.58227	8.97915	14.808182	12.097951	7.130551	7.624712	9.642901	9.568262	10.566373	7.406412	14.056648	10.29987	8.054071	7.50547	17.092696	6.967558	3.820817	8.225462	14.391604	3.860456	11.067536	7.370267	8.666458	13.049366	11.23142	5.6755	6.017213	8.11	7.588157	10.449262	12.126688	5.497076	11.630642	13.330509	12.496792	14.979934	8.171978	10.073592	11.733404	6.801926	7.29243	6.501403	9.486876	3.669316	7.565988	7.452568	14.198137	5.761806	5.537581	9.422813	8.761319	12.524316	8.285367
ENSG00000165661	3.782244	0.995492	0.730611	1.108674	1.511537	1.010267	0.554309	0.827141	0.972884	0.379478	2.586995	1.073891	0	0.89814	0.365809	0.919871	0.600687	1.374338	0.804711	0.822938	0.36078	0.940316	1.407815	1.563233	1.333046	0.767245	2.268093	0.96891	0.233465	1.205685	0.230309	1.13565	1.269625	1.05904	1.914301	0.903617	2.352376	0.750653	0.420423	0.736729	1.101618	2.083392	2.415404	2.211556	0.189548	0.569228	0.852297	0.461763	0.341575	2.400046	0.67568	0.799379	0.955103	2.057758	1.346025	0.878164	0.291522	2.136431	0.17344	1.156873	1.065757	1.874886	0.378145	2.804904	2.96909	2.421161	1.236634	2.557918	1.259979	0.26129	1.770438	0.851768	3.561363	1.218692	0.606387	1.023165	1.462716	2.012689	1.488304	1.935421	1.411666	0.940181	0.716036	1.813787	1.951193	1.745404	0.854138	0.605024	0.500809	1.98629	1.14254	2.466328	2.754016	1.375751	0.799561	0.52436	1.5464	1.383398	0.992379	0.619682	0.696259	0.6202	1.476353	0.90317	0.518096	1.327793	1.65879	1.030123	0.781455	1.596028	1.873777	1.597385	0.528692	2.026702	0.93675	1.061885	0.652	1.429928	0.488824	0.79603	0.932292	1.792895	6.196228	3.009159	1.433087	0.033191	0.480134	1.587447	1.031701	2.132364	0.94799	2.679786	1.759752	0.65519	0.519343	0.139768	1.034685	1.07117	0.63863	1.298035	1.516002	1.588913	0.236123	1.998914	0	1.235114	2.151199	0.745547	1.950539	1.830261	0.650052	0.970053	0.157743	1.126136	1.334236	0.179017	1.278167	2.042715	1.677202	1.00871	1.245877	1.159809	1.008082	0.695617	0.667512	0.753424	0.714505	1.345364	0.773798	1.213855	0.233936	1.816334	1.432169	1.121219	1.18203	1.793016	1.317703	1.813275	0.750514	0.443583	0.533294	1.032198	4.573984	0.569724	0.636436	1.466133	2.227679	1.340697	0.789085	1.12509	1.95613	0.848692	1.93457	0.894814	0.547577	2.452035	2.254694	1.976001	1.535566	0.981757	1.846031	0.658757	0.928503	2.446307	0.988436	1.530706	2.273177	0.859384	1.903255	2.63734	1.643251	0.465151	0.265503	1.560996	1.637526	0.701195	0.884677	1.638356	0.436447	0.948606	2.640427
ENSG00000089486	0.655451	0	0.804389	0.353805	0.701479	0.42557	0.218906	0.042149	1.263151	0	0.274729	0	1.852037	0	0	0.053818	1.030888	0.723666	0	0.440667	0.69656	0	0.837984	0.553609	0.119476	0.31422	0.76873	0	0.16391	0.308361	0	0.448487	0	0.557644	2.015973	0.178427	0.090911	0.143731	0.344363	0.116379	0	0.109702	0.548998	0.098409	0.028516	0	0.742812	0.842899	0.479622	0.662955	0.533675	0.157844	1.00583	0.515964	0.708758	0.600312	0.443452	0.306805	0.584484	0.538326	0.221311	0.271715	0.483564	0.708045	0.505096	0.790424	0.281581	0.637999	0.374993	0.206376	0.146809	0.113545	0.868174	0.906763	0.327084	0.035917	0.596906	0.113956	0.17415	1.105698	0.192713	0.596782	0.400116	0.636707	1.036046	0.417751	0.387478	0.528961	0.049061	0.060631	0.852917	0.301475	0.551055	0.033693	0.31939	1.835284	0.240275	1.289416	0.24752	0.957139	0.94417	0.052251	0.804189	0.09882	0.061767	2.44705	0	0.606231	0.598516	0.821513	0	0.110916	0.417579	0.086236	0.398799	1.686903	0.214572	0.589255	0.797919	0.652018	0.690902	0.406922	0.554167	1.233725	0.7546	0.297111	0.551602	0.734561	0.478058	0.283061	0.05651	0.670252	0.576944	0.99665	1.045594	0.441575	0.762747	0.116696	0.384314	0.62318	0.804262	0.341989	0.426281	0.513434	0.34206	0.622563	0.171625	1.145002	0.113072	0.385494	0.162995	0.534362	0	0.309378	0.499591	0.329918	0.56501	0.682452	0.44157	1.89855	0.336422	0.500336	0.063697	0.112702	0.117161	1.37808	0.300982	0.188909	0.232828	0.054397	0.394177	0.393042	0.783498	0.240156	0.297268	0.293727	0.092513	0.485487	0.790375	0.098346	0	0.235031	2.223192	0.696754	0.12567	0.176457	0.531759	0.585113	0.207749	0.347845	0.414244	0.157724	1.170375	0	0.39842	0	0	0.338759	0.156496	0.224761	1.270639	0.847911	0.293345	1.144993	0.156853	0.936003	1.010762	0.402235	0.398874	0.439757	0.468684	0.078377	0.692353	1.013365	0.928576	0.123073	0.50818	0.416047	0.883899	0.170041	0.635581
ENSG00000261546	2.533906	0	0	0	0	0	0	0	0.61335	0	0.400202	0.494232	0	0	0	0	0	0	0.077156	0.064193	0	0	0	0.477504	0	0	0	0	0	0	0.176657	0	0	0	0	0.064979	0	0	0	0	0	0.719122	0.439853	0	0.373862	0	0	0	0	0.301793	0	0	0	0.225484	0.387172	0.248164	0.074536	0.134078	1.356961	0.433367	0.379955	0.277068	0	0	0	1.392849	0	0	0	0	0.192472	0.54583	0.682928	0.304822	0	0	0.252442	0.298803	0	1.68831	0.120312	0.059273	0.235384	0.33125	0.075461	1.141021	0	0	0	0	0	1.013452	0.4753	0.588981	1.173723	0.425865	0	0.073181	0	0	0	0.057086	1.522916	0	0.022494	0	0	0.488032	0.32695	0	0.497515	0	0	0.753728	0.27518	0.082832	0	0	0	0	1.032932	0	0.665993	0	0	0	0.200882	0.553472	0	0.082468	0	0.231245	0.343818	0	0.210895	0	0	0	0	0.351405	0.104918	0.106753	0.077621	0	0	0.048584	0	0	0	0	0	0	0	0.281672	0	0.20597	0.072623	0.64835	0	0	0.441064	0.25724	0.185578	0.082087	0	0	0	0	0	0	0	0	0	0.13119	0.365373	0.183376	0	0.353608	0.115135	0	0	0	0.688193	1.014972	0.640727	0	0.034174	0	0.302631	0	0.34249	0.114879	1.515468	0.079195	0.435288	0	0	0	0	0.785789	0.249879	0.58951	0	1.250946	0.529682	0.530246	0.116241	0	0.021789	0	0.551443	0	0.174559	0.442855	0.115943	0	0.647739	0.588237	0.051504	0.371551	0.208318
ENSG00000150753	153.629375	141.261148	197.16346	106.075014	94.086511	82.9969	165.563696	125.937076	244.319203	92.752587	149.503608	234.879508	177.705388	178.611762	60.327464	107.221444	190.388606	207.44198	164.123047	66.103548	63.305426	126.143344	145.240264	98.729609	136.883357	118.158901	99.491013	76.67042	140.937141	191.429273	142.080121	183.818012	142.774368	94.465757	120.909086	163.738197	146.10075	263.797745	185.041223	117.689342	72.448658	147.625061	82.838851	136.589909	132.83491	91.214381	73.837153	150.320936	113.761446	138.244833	209.876258	69.596634	200.579525	207.483061	155.349754	125.460933	168.806058	197.557497	112.351281	54.050999	89.665146	159.382627	254.307299	141.288769	118.06936	133.97299	113.5973	131.623056	141.482199	89.558114	189.584446	171.692041	130.26833	341.47556	127.647028	115.845438	96.620378	151.898011	154.197762	191.499857	133.488263	302.009499	245.652865	124.054303	160.306922	99.895185	147.34259	302.628236	215.287145	300.32059	126.063066	130.358007	100.874969	140.022895	157.917971	256.279594	220.182152	223.450273	94.730767	146.176436	64.936925	111.980229	83.537296	179.455713	180.696009	177.094188	184.409182	213.887039	150.23407	220.746849	143.975361	100.372103	122.556647	146.937149	123.119624	176.736924	134.085093	59.404549	244.781193	205.743718	89.937052	163.982705	133.645271	141.207392	170.89983	102.908943	97.106815	122.352885	94.911012	122.653356	132.182953	134.306688	143.602216	104.300543	81.931705	74.299649	153.182895	89.706816	149.249114	119.843374	184.006985	130.293862	109.978679	159.689161	123.922059	171.751634	125.892276	216.499355	124.13955	120.042835	102.253438	173.777009	105.524088	131.760327	93.550937	191.496543	100.593437	110.307513	165.710051	168.140264	111.834308	77.351777	87.458627	94.216641	138.16463	103.92317	94.393933	117.432713	168.025764	133.652373	155.288918	116.263064	165.118063	125.183155	155.180163	98.051947	140.378863	107.920916	206.625023	127.532162	155.36871	109.218591	228.636736	133.409536	100.361694	109.422454	140.735152	95.040941	148.056939	199.993044	148.001975	153.981511	165.873545	116.30881	221.878976	286.405484	131.455918	164.177321	138.163563	140.818754	160.84949	160.405473	153.090829	174.587535	216.749818	134.105199	182.968014	133.219806	106.640625	127.697867	210.264957	103.234582	259.510362	142.557832	226.75768	99.332949	100.122255	139.889523	115.008923	246.843187	122.157024
ENSG00000146281	6.00244	4.604882	4.449649	2.443641	3.432645	2.731421	2.619347	3.894231	3.609597	3.064325	7.968588	4.637796	4.657112	10.651111	2.275633	3.570353	10.135032	3.44903	3.241039	2.509614	2.359442	2.794513	7.776537	3.429091	2.402285	3.01875	5.588864	5.501944	4.059118	8.852054	6.557402	3.008307	4.039364	2.183037	6.439219	3.891625	3.015554	4.767642	6.527258	2.802715	2.277292	7.028526	2.577749	4.382188	1.827021	0.987412	1.772016	6.275396	2.506263	6.250745	9.653696	0.908491	9.670005	6.220723	2.469073	4.010546	3.98351	3.503819	8.199912	3.501791	2.729528	4.082574	2.572096	8.455449	4.218629	4.170905	3.086745	2.061517	6.265234	2.719485	8.458634	4.963332	5.838459	7.593935	3.482052	5.63051	4.514647	5.302342	5.584471	3.886181	7.205508	10.119656	4.587187	5.262754	4.739083	6.169228	3.471024	4.555823	3.834387	11.061478	4.512279	9.357285	3.610947	5.634081	3.878869	5.992532	3.615033	9.054802	1.699561	5.574822	1.643064	2.350503	0.657749	4.726016	2.161125	5.418389	3.315164	9.684797	5.235235	3.029209	2.810646	4.031935	3.984622	4.388709	3.490688	7.096707	3.314979	4.403036	7.438475	7.554907	2.445423	6.434579	8.422997	4.704589	7.576092	2.65244	3.425451	3.959294	4.186526	2.898245	3.098421	5.578192	5.29083	3.622948	1.92967	2.318594	5.025486	1.201914	4.496685	3.507622	4.48357	2.419748	4.422774	3.452837	2.933725	7.486405	4.725887	4.875752	3.459502	3.503297	3.821664	5.427497	2.893552	3.596463	5.07934	5.18267	5.406543	4.031298	7.173079	6.079866	2.705751	2.835165	6.164966	3.584749	2.278535	5.19925	4.684142	4.406382	3.367797	3.559307	8.01519	3.690953	3.684749	2.946371	7.986359	4.175608	5.990255	6.426836	7.110952	5.04968	5.154919	2.202668	3.350491	3.007688	1.903438	6.775261	6.836604	3.22512	4.027696	3.546413	4.293648	5.59012	7.090766	1.959794	2.810857	5.525452	1.695455	6.509004	4.59846	4.064744	5.935328	5.5866	6.857201	4.68247	3.317415	5.119484	5.257558	3.28989	3.380212	2.944739	8.584162	2.439544	6.025781	4.80929	6.389321	2.137507	2.809435	5.437911	4.230561	7.494694	4.924074
ENSG00000261505	5.202693	0	0.232829	1.825431	1.122589	1.150969	0.182166	4.419403	1.611764	1.538094	1.981372	7.999508	0.119705	0	1.496048	1.343568	2.885558	3.693551	1.645512	1.760198	1.738959	0.910801	2.521155	2.521695	5.940583	3.9596	3.655489	2.03788	0.2046	1.63021	8.544315	1.812761	1.503585	0.785318	4.243397	0.890884	1.891316	4.943804	0.982515	1.646387	0	5.294843	6.274168	0	0.66445	0.841811	0	3.210395	0.79825	2.275713	2.960706	2.84597	1.762141	3.320441	5.209929	1.02612	0.198706	2.246747	4.620679	2.098415	2.736196	4.160461	1.183543	1.067944	0.440338	2.036944	3.134059	0.589912	6.769217	1.030433	4.56912	6.122844	9.33424	2.879	0	2.331327	5.319762	2.351795	0.86953	3.015344	3.024099	6.636665	3.022279	4.995683	1.868016	3.893547	9.811562	2.200916	2.245485	3.430967	3.726281	4.091219	9.388585	5.327321	3.551854	1.081245	3.288045	4.849436	0.64082	2.679129	1.003028	1.826227	6.513722	5.119085	1.901827	2.327256	2.137798	4.56691	4.482578	0.235736	3.789482	2.522877	1.274146	2.117	0.2096	3.817025	1.321337	1.56188	1.113807	7.286161	0.302602	2.38393	12.359056	2.657246	1.614734	2.87968	1.415323	5.649033	1.591294	3.925892	1.661566	7.074752	8.700229	0.893175	4.203285	0.979902	7.299412	0.906363	0.426416	2.241643	10.788371	2.601978	0.65035	2.050858	2.277206	2.275832	3.998975	4.573588	4.955635	2.199734	1.139363	0.52315	1.013762	1.287266	2.286583	0	1.548833	2.321034	0.551189	1.880842	0.895869	5.878054	3.940167	1.969518	2.417929	0.695025	2.254197	2.829666	4.908357	1.629616	1.038731	1.569962	6.128798	5.062861	5.627805	0.488859	0	4.578726	1.315444	1.145759	0.062315	1.906952	12.734601	0.515391	3.207056	1.394996	1.015173	4.424538	0.806779	1.483504	0.447204	5.512591	2.380754	1.628685	2.094006	3.360056	4.677712	0.483264	3.385987	2.169642	2.897224	2.822406	0.108494	10.560461	1.234079	8.567996	2.988193	1.807518	2.456274	6.779715	3.60021	1.989289	1.883575	4.310135	1.898704	1.63867	6.766238	3.950981	1.019962	2.830037	0.952034
ENSG00000235641	0.305807	0	0	0	0.027273	0	0	0	0	0	0	0	0	0	0.032452	0.108807	0	0.097539	0	0.059395	0	0.421487	0.097742	0.235635	0.120776	0	0	1.512826	0	0.476742	0	0	0	0	0.419569	0.150307	0	0.242158	0	0.15686	0	0	0.295984	0	0	0	0	0	0	0.069809	0	0.106374	0	0	0	0	0	0	0.166175	0	0.03196	0.531032	0	0.290773	0	0.167537	0	0.10749	0.204116	0	0.029681	0.367298	0.035105	0.225632	0	0	0.233574	0	0	0.134666	0.222639	0.946045	0.093339	0.582336	0	0.200591	0.363716	0.170137	0	0	0.215549	0.375083	0.058637	0	0.176108	0.164182	0	0.067711	0	0	0.020307	0	0	0	0.124879	0	0	0.774097	0	0	0.115083	0.373742	0.070354	0	0.127307	0.498165	0	0.507419	0	0.047079	0.33083	0	0.644226	0.097816	0.072649	0	0	0.153632	0	0.076304	0.038083	0	0.600895	0	0.065044	0	0	0	0	0	0.218421	0.222242	0.07182	0	0	0.651813	0.034698	0.132281	1.257321	0	0	0	0	0.104248	0	0.333508	0	0	0	0.388411	0.238058	0.163635	0.203903	0.056964	0.16581	0	0	0	0.019613	0	0	0	0.198006	0	0.338065	0.509011	0	0.098154	0	0	0.492031	0	0	0	0	0.222971	0.04743	0	0	0.241745	0	0	0.087638	0	0	0	0	0	0.316397	0.136324	0.205514	0	0.428331	0	0.086487	0.105132	0.376438	0.121983	0.120964	0.467939	0	0	0	0.022764	0	0	0	0.222657	0.190617	0	0.208811
ENSG00000184232	3.328921	0	0.102627	0.882485	0.316683	0.624402	0	1.401733	1.276728	0.366468	1.343622	0.207414	0	1.448091	0.282614	0.315851	0.137503	2.005573	1.191586	0.129311	1.022004	0.152939	0.851194	0.812264	0.306771	0.493959	0	0	1.503071	3.965432	2.698606	1.316056	0.106041	0	0.956957	0.043632	0	3.620189	0	0.512258	0	0.241435	2.335945	1.058841	0.502077	1.044453	0.227055	0.547008	0.351855	0.547143	1.416888	0.694775	0.233016	1.362655	0.433292	0.285661	0.950935	0.210069	0.937961	1.039264	0.510259	2.312257	0.104337	1.266105	0.158804	1.253248	0.051643	0.728064	0.529034	0.454197	1.723199	0	0.534996	2.742707	0.457051	1.73903	1.017047	0.735673	0.985561	0.351824	3.897929	0.398004	0.677374	2.535649	0.709382	0.551638	0.284257	2.22247	0.755825	0.222399	0.80448	0	1.021283	0	2.215265	2.216163	1.488484	1.00735	1.61407	1.787329	0.117898	0.268323	1.88787	0.797444	0.906262	0.05699	1.130765	0.749029	0	0.637304	0.668135	0	0.382924	1.233638	1.5398	3.948958	0.251858	0.35223	1.812727	0.478325	0.426822	2.985213	1.443223	0.993803	1.397133	0.205141	0.438381	0.074328	0.701415	3.211743	0.773846	0.465823	2.206035	0	0.613645	0	0.879304	0.513655	0.704839	0.294948	6.269987	2.56262	0.052121	0.451991	1.003753	0.685076	1.913766	0.383992	0.1106	0.808004	0.239148	0.046119	0.832764	1.096982	0.641382	1.037275	0	0.304745	1.579206	0.331617	0.296163	0.259094	0.342679	0.606313	0.41256	0.796522	0.662407	1.663024	0.227739	0.957742	0	1.345579	1.839297	0.058727	1.744625	0.307829	0.33934	0.284926	0.889065	1.226504	0.549343	0	6.061703	0.056794	0.706807	0	0.045894	1.045115	0.609625	0.637954	0.591359	1.77418	0.890396	0.265887	0.569184	2.479905	0.639886	0	0.727108	1.978636	0.298288	0.650308	1.625958	2.799921	2.677961	0.712091	0.643937	0	0.058523	0.203753	1.481116	0.172494	1.562818	0	0.700674	0	1.056281	0.125677	0.795414	0.249486	0.373014
ENSG00000231794	1.80891	0	0.128693	0	0	1.565979	0	0.103397	0	0	0.252732	0.052019	0	0	0	0	0	0	0	0.324307	0	0.287674	0	0.080413	0	0.37165	0.959743	0	0	1.401667	0.037187	0	0	0	0	0	0	0.705189	0	0	0	0	0.168347	0	0	0	0.199306	0	0	0.050823	0	0	0	0.189861	0	0	0	0.09408	0	0	0.698025	0	0	0.061064	0.132758	0.750591	0	0.130426	0.636864	0	0.270108	0	0.127786	0.333664	0	0	0.42512	0.125798	0	0	0.303913	1.147906	0	1.031994	0	0.019215	0.101844	0.243304	0.090266	1.478084	0.308246	1.365346	0.320168	0.185974	0.373948	0.029882	0	0.492956	0.101201	0	0	0	0.09864	0.090907	0.208347	0	0	0.675099	0	0	0.174548	0.40814	0	0.27766	0	0.488218	0	0.521997	0	2.399246	0	1.018206	0	0.267045	0.760293	0	0	0.372825	0	0.173598	0.623821	0.097356	0.160833	0	0	0.090271	0.200478	0	0.206233	0.036986	0.441711	0	0.326791	0	0.236004	0.122725	0.315767	0	0	0	0.269899	0	0	0	0.229795	0.086715	0.550345	0	0.406214	0	0.030949	0	0.039065	0	0.258672	0	0.692206	0.231711	0	0	0	0	0	0	1.093864	0	0	0.119097	0.096945	1.357071	0	0	0.886246	0	0	0	0	0	0.254819	0	0.267783	0.77384	0	0.233393	0.01929	0.561484	0	0.712309	0.767815	0	0.140268	0	0	2.062742	0.472235	0	0.244692	0	0.018347	0.085168	0.066332	0.216304	0	0.662917	0	0	0	0.29268	0	0	1.169381
ENSG00000173531	1.026153	0	0	0	0.757388	0.485335	0.204839	1.360688	0.866788	0	0.739091	1.230223	0.454289	1.269873	0.383014	0.15108	0	0.654592	1.090369	0.515438	0	2.084907	1.425017	3.210455	2.410664	0.976596	0.231214	0	0.057517	0	5.333461	0.779384	0	0	0.998698	0.166961	0	2.387292	0	0.490052	0	2.617651	3.005263	0.184171	0.060039	0.420706	0.217212	0.796319	0.673204	1.473342	1.284126	0.590806	0.074305	0.241405	2.155445	0	0.909712	0.430635	0.820389	1.670276	0.532516	2.237447	0.299442	0.590081	0.843999	0.322098	0.494039	0.348251	2.10538	1.08627	0.576975	1.354674	2.58339	1.15526	0.524685	0.756202	0.810799	1.663485	0.10476	0.205683	0.57963	0.53305	2.160033	0.042557	1.114892	1.260676	2.000661	0.354354	0.344314	0	1.4537	0.651005	4.131943	0.945851	1.079994	0.27356	0	0.305558	0	0.91599	0.281968	0.531718	1.12877	1.196327	0.650232	1.581057	1.22598	1.701827	1.181369	0.92777	0.585907	0.778415	0.976864	0	0.176766	0	1.144466	0.490125	0.36128	2.680171	1.224958	0.571161	3.441926	1.561901	2.143551	1.913424	0.451637	1.777653	0.366005	0.609206	0.475907	2.475722	2.503038	1.39891	4.244775	0.8264	1.491195	0.218395	0.067428	1.269731	0.673953	0.737174	0.099722	0.528486	0.990248	2.418658	0.698596	0.229591	1.957409	0.850275	0.7321	0.705917	0.46634	0.289498	1.139503	0.165385	1.212907	2.019915	0.852216	0	0.283324	2.334041	0.83446	0.15819	0.822242	0.058615	1.161769	0.618696	1.688465	0.305408	0.276636	0	1.512126	0.870807	0.417249	0.353382	0.064926	0.636006	0.147917	1.932552	0.210212	0.12371	0.468075	0.162996	2.763467	0.743033	0	0.910541	0.826196	0.274634	0.204289	2.914876	1.156011	0.305234	0.441495	0.2636	0.068016	0.067927	0.842027	0.914883	0.321027	1.325381	1.14373	1.004454	0.220161	2.481594	2.053408	0.733956	2.995274	1.851746	2.454291	1.897688	2.037034	0.568949	0.595822	0.09597	0	1.305342	0.463177	0.119336	0.089211
ENSG00000169085	0.588262	0.036242	0	0	0.050366	0.446876	0.510812	0.708141	0	0	0	0	0	0.345459	0.119859	0	0	0	0.8734	0.054842	0	0.218913	0	0	0.501832	0.377088	0.153756	0	0	0	0	0.119604	0	0	0.221376	0.138785	0	0	0	0.108627	0	0	0.17081	0	0.119776	0	0.057778	0	0.223838	0	0.094882	0	0	0.032106	0	0	0.175118	0	0.034097	0	0.265589	0.30434	0	0	0	0.333189	0	0	0.982735	0	0.027406	0.29675	1.069658	0.481777	0	0	0.14378	0.340371	0.348322	0.136778	0	0	0.186733	0	0.128938	0.331437	0.310002	0.280527	0	0	0.028432	0	0.961022	0.628984	0.298116	0.060639	0.448542	0.156303	0.102681	0	0	0.31701	0.525436	0.311301	0.403573	0.07251	0.599461	0.148908	0	0.096951	0.106261	0	0	0.120738	0.607332	0	0.160223	0.804638	0.144149	0.130412	0	0.091156	0.504324	0	0.03354	0	0.107263	0.236425	0	0.070455	0.105491	0.230487	0.375329	0	0.150146	0	0	0	0.298929	0.300217	0.190474	0	0.165786	0	0.079819	0.477328	0.048058	0	0.985042	0.102805	0.486841	0.176036	0	0.409091	0.116579	0.043992	0	0.124629	0	0.021096	0.062803	0.480745	0.237818	0	0.393685	0.311828	0.421401	0.235102	0.651958	0	0.09198	0.122287	0.676462	0.57908	0.520251	0.039166	0.172701	0	0	0.550771	0.209684	0	0	0	0.195498	0.535287	0	0.617376	0	0.152192	0.438902	0.196291	0.485519	0	0.088077	0	0	0	0.41387	0.377622	0.925083	0	0	0	0.039929	0.372113	1.0924	0.037544	0.791149	0.540086	0	0	0.149132	0	0	0.025528	0	0.63961	0.220006	0	0
ENSG00000160796	19.214096	7.44026	9.035852	5.950135	6.854456	10.537028	5.943751	6.1372	6.285297	4.38576	10.219788	5.938497	13.205592	9.700064	4.577217	6.141216	11.478781	8.386662	5.034506	6.177542	6.407866	5.585729	12.089698	8.594487	12.440208	4.789366	12.163657	13.165045	5.489601	13.616652	10.811427	10.790262	6.933139	4.166264	12.482329	11.595881	5.328291	18.590371	17.65293	7.387074	5.117686	21.388503	16.767001	7.454954	2.885642	2.796423	6.530451	3.8157	2.782392	15.555592	13.131633	7.086357	16.830743	17.59313	8.124404	7.289167	4.594295	5.225756	13.003577	5.815489	7.638937	13.476913	4.804149	11.486245	11.035964	13.016669	10.718881	11.328206	13.835709	7.002364	13.303582	11.033564	17.786512	10.505638	11.118509	9.795152	8.254481	16.062316	10.046278	7.642138	8.568347	20.778854	8.452635	12.809084	10.07091	6.181086	6.627661	5.843891	6.795536	15.374858	10.719355	12.837425	19.149494	15.814371	7.758694	11.492913	8.807202	17.033461	4.539673	9.460703	3.863809	4.156185	6.502524	4.633474	6.363677	10.667221	6.575792	17.349666	10.971186	4.219676	8.351876	9.171886	7.367286	13.265005	9.962062	18.30031	6.744889	6.411288	13.558815	16.132703	6.828725	12.304547	23.418648	12.754608	14.811199	7.049109	7.532551	19.184385	8.015856	10.726115	6.335704	14.793597	17.022432	9.170149	10.751851	6.326417	13.646031	3.657081	9.74538	7.857987	15.851447	10.378493	6.161122	8.212997	11.916427	11.361457	6.823691	18.610467	12.767421	10.987341	4.983234	8.384333	3.225597	9.713939	12.220394	11.32008	5.907492	5.962531	11.091659	12.533241	10.872954	10.730131	10.864712	7.881642	7.141492	8.441595	10.872366	9.339654	13.376861	9.655716	12.187903	10.292659	8.237663	6.482444	20.000823	8.602686	10.943958	11.374052	10.147167	9.904787	7.550652	8.096463	37.982521	7.445098	5.762146	11.977959	10.26661	13.133207	11.033127	5.949748	10.215094	18.023084	11.977061	5.228274	6.551452	10.715047	6.642443	8.462873	12.691393	8.473912	12.34722	13.18471	12.280728	26.215607	14.320227	16.768787	18.033181	10.151705	7.900836	11.837887	18.137755	6.609291	9.657414	19.652398	17.161812	9.827129	8.438956	14.695168	10.826292	12.508491	8.256152
ENSG00000262333	6.724124	0	0.222105	1.34814	0.342682	0	0	0	1.515239	0.951727	0.872356	0	1.256101	0	0.203877	0.683563	1.636706	0.408512	0.112123	0.373138	2.412885	0.827474	0.818732	0.740166	0.758754	0	1.394843	0	0.520469	0.230388	1.540298	0	0	0	0	0.472137	1.587694	3.346896	0	2.340428	0	0	0.34865	1.145767	0	0	0.589669	1.132359	2.284441	1.31569	0	0.668278	0	0	0	0	0	0.259789	3.01589	0.359866	0.501954	3.796263	1.174187	0.421553	0	0	0	0	0.549567	0.982969	1.491732	1.730611	0.661619	0.885931	1.780461	1.140482	2.445649	0.289479	0	0	1.398692	1.894983	0.293193	0.962741	3.070473	0.7959	1.581907	0.687121	1.324178	0.192525	3.288646	0.294548	0.368375	0	1.65955	2.062881	0.678181	0.957116	0	0.414441	0.893038	0.746617	0.680952	1.412035	0.980662	1.356702	0	1.215781	4.2761	0.059967	0.722986	1.173984	0	0	1.866156	1.925926	0.408802	0.970191	0	2.218258	3.463965	1.13706	5.103034	0	2.510209	1.442887	0.58384	0.804302	1.655995	0.239684	0.4785	1.120145	2.775744	4.138449	2.043145	0.311588	3.11397	0	0.813549	0	4.497737	1.784027	0.451195	0.869507	2.308082	2.11805	0.435974	0	2.393603	0.349735	0	0.598863	0.615406	0	0	0	0	1.413269	0	1.148292	0.640952	3.738198	2.966487	0.835021	0.29762	1.32602	0.955717	2.7993	0.123218	0.690912	1.564555	0.499215	0.995147	0	1.88785	1.598883	1.175034	2.158216	0.334627	0.624562	2.853319	0.373151	0	0	1.596173	1.400778	0.397297	1.696371	1.319344	0.207098	0.284403	0	0	0.690517	0.79902	0.596332	2.92354	1.38301	0	0	1.855963	0.611909	0	0	2.626139	1.210864	2.533822	0.255446	0.506623	1.469869	0.114479	0.497746	1.775674	1.001085	1.600635	1.910564	0.537881	0.310844	1.347204	0.269968	0
ENSG00000197467	0.570974	0	0	0	0.305535	0.868194	0	0	0.224385	0.232938	0	0	0.215603	0	0	0	0.124859	0.107126	0.094088	0.01957	0	0	0	0	0.009949	0	0.457221	0	0	0	0	0	0	0	0	0	0.1514	0.015958	0	0	0	0.621162	0.609522	0	0	0.012479	0	0.086384	0	0.073604	0	0.175246	0	0.091655	0	0	0	0.53138	0	0	0	0.024134	0	0.103176	0	0.339702	0	0	0	0	0	0.128584	0.185066	0.176565	0	0	0.089787	0.075912	0.265165	0.124239	0.146714	0	0.205028	0	0	0	0.092185	0.128133	0	0.535161	0	0	0	0	0.058026	0.043277	0.053353	0	0	0	0.013382	0	0	0.098743	0.068577	0	0	0	0	0	0	0	0	0	0.195749	0	0	0.021807	0.068585	0	0	0	0.138434	0.161146	0.071811	0.069854	0.045931	0.118113	0	1.018226	0.025096	0.164495	0.139756	0	0	0.032684	0.326637	0	0.512019	0	0.031985	0.496311	0.165647	0	0	0	0.12576	0	0.10043	0	0	0	0	0.06011	0	0.062793	0.30996	0.029649	0	0	0	0	0.240447	0.175177	0.015609	0	0	0	0	0	0	0	0	0	0.074259	0.335427	0	0.150923	0.0351	0	0	0.019571	0.468975	0.025786	0	0	0	0.169466	0	0.115858	0	0.210134	0	0	0.118734	0.062552	0.403502	0	0.069499	0	0	0	0	1.573139	0	0.127012	0	0	0.039856	0	0.276188	0.052211	0	0	0	0.236844	0.380838	0.016303	0.047105	0	0.063509
ENSG00000125356	62.190734	57.945295	69.057396	39.51022	67.653558	57.245173	43.33558	53.771984	59.558191	47.163599	94.362955	17.79586	73.017126	46.341055	30.961649	42.343127	77.54051	44.569785	34.592595	42.947167	26.035941	49.471909	54.315366	41.412375	47.910552	65.850066	65.499245	111.875261	71.968775	46.404829	19.698252	40.327032	47.508415	45.942903	53.573274	74.267102	29.533646	64.689543	51.940259	46.274581	32.741812	40.371606	52.390308	21.313097	35.17415	18.827762	20.580748	39.165292	60.255536	63.797948	99.585823	35.787773	58.311375	42.07922	55.463929	37.719246	78.610677	49.10823	70.46261	35.379307	45.416454	55.536974	48.6583	42.566976	36.504641	44.910734	39.30601	51.096162	65.596443	85.202079	35.471604	32.275959	47.417827	45.17765	77.163655	61.804664	59.620671	70.570063	75.644057	44.494548	47.932392	76.144865	49.52503	42.32289	84.84487	61.494791	45.237369	81.648795	44.079197	58.783286	57.055508	65.213807	66.248488	70.121633	46.278613	61.996196	52.037944	49.980686	60.307932	85.022816	40.78823	48.669231	37.827188	65.585468	47.34336	69.401255	58.941063	75.149296	91.521973	95.862208	66.26282	65.872213	70.477804	84.264065	92.052708	78.122937	71.231557	51.734354	121.76867	95.506995	55.743233	116.166016	86.498493	58.694669	105.243668	59.438346	39.432421	80.744296	43.458726	52.491842	53.544244	72.34166	61.588823	54.481578	30.211605	55.78691	59.18187	43.439008	82.095296	54.081704	92.007241	48.234322	56.799906	43.78411	71.405434	89.386759	77.882718	50.813848	71.361502	79.668503	40.375272	89.988707	46.93997	77.996717	56.424425	115.552186	67.819656	62.053147	84.893624	60.346341	75.991924	42.577499	59.923541	35.278009	53.761728	64.440165	64.166987	54.977221	90.213381	68.753553	99.208616	76.34517	74.768425	47.339238	39.043697	55.378584	70.204435	65.222759	98.159028	49.920424	60.626544	61.440578	82.003934	88.418292	37.848763	58.22045	82.722935	29.313013	84.714287	43.920862	65.468047	51.505719	89.332514	51.696675	38.105938	41.706044	34.928245	87.696835	69.64009	44.722806	45.019423	61.038574	48.806854	89.601625	18.818979	59.829402	47.930956	51.860355	40.797448	61.797011	53.986044	38.590706	64.205243	66.29854	70.701886	34.706593	44.711816	63.728464	61.617058	44.235292	81.461888
ENSG00000012171	0	0.094077	1.652375	0.685789	0.719068	0	0	0	0.272044	0.121034	0.499231	0.20551	0.174264	0.249096	1.205635	0.358589	0.908269	0.019482	0.192496	4.893598	0	0.726103	1.581332	0.247089	1.483582	0.679754	0.6652	0	0	1.428333	1.469133	1.241876	0.437778	0.467694	0.143662	0.576414	0	1.625152	0	0.140987	0.562175	1.129641	2.017422	0.079479	0.051819	0.045389	0.506183	0.353468	0.726299	2.275557	1.293043	1.912206	0.320662	0.958434	0	0.117932	1.15709	0.53274	0.929347	0.034324	0.957525	0.263336	1.085478	1.74233	0.699313	0.447891	0.469043	1.803444	2.166594	0.666705	0.65805	0.742794	1.556591	1.571699	0.415116	1.653441	0.139959	1.297693	1.175428	0.871482	1.200663	1.035165	1.193161	0.367304	1.86176	0.35426	0.536469	1.0486	0.326894	0.36726	0.867207	8.315819	1.616236	0.571452	0.21105	0.039351	1.843518	0.892609	0	0.316235	1.362845	0.253199	0.941761	1.137295	0.424027	0.094111	0.311217	2.705755	0.679756	0.320302	0.137917	1.83638	0.379407	0.365648	0.355987	0.688854	0.779829	0.634537	0	1.890088	0.528628	0.828184	1.443396	1.084316	0.87063	0.804561	0.111373	0.552342	0.105299	1.16591	1.506094	0.705139	0.82602	0.185753	1.500536	1.426524	0	1.22522	0.174591	0.3653	1.628721	0.591861	0	0.165867	1.243169	0.350167	2.016781	0.951164	1.301318	0.467007	0.473904	0.03808	0.804991	0.499728	0.453923	0	0.402636	0.251622	0.534941	0.27381	0.285292	2.513668	0.771663	0.341332	0.227095	0.860034	0.820405	0.381424	0.164535	0.658991	1.352991	1.396709	1.494942	0.557631	0.31511	0	1.148764	1.88206	0.829834	0.357423	0.136075	1.299076	1.346645	0.609616	0.989578	0	2.084176	0.200323	1.258387	0.526746	1.098615	1.910746	0	0.219538	0.812911	0.995365	0	0.527645	1.074326	1.933236	0.815838	0.233455	0.118458	0.173388	0.276392	0.566961	0.290011	0.38983	0.845628	1.429998	3.799813	0	0.790363	0.818428	1.333839	0.231928	0.615636	0.874624	0	0.540739	0.076997
ENSG00000226752	4.42999	3.46326	4.539465	1.153964	2.424415	3.186801	1.84566	3.581731	3.456578	1.546167	2.697293	2.088958	3.841928	1.313904	1.057755	1.397093	3.82082	4.688473	1.774525	3.324301	0.864075	1.318287	2.156056	2.123712	1.540832	1.180225	2.631542	6.339084	1.268325	4.201664	2.435087	2.516147	2.585763	1.15638	4.440073	3.553082	3.403839	2.615024	1.915605	1.071599	2.393862	2.464457	1.132829	4.454266	1.603923	0.498773	1.040377	1.359485	0.718313	4.532331	4.617983	0.577861	4.281335	2.12933	1.592221	3.931048	1.453166	1.620129	1.945246	2.083943	1.452062	3.581056	1.259094	2.658399	2.865757	1.52747	2.448285	2.642393	2.697665	1.659884	5.276878	4.859723	1.306012	2.126414	4.012207	3.813218	2.307007	1.744608	4.669889	0.735984	2.162352	2.500775	0.379006	0.544899	1.436712	3.413275	2.404149	4.265111	1.12665	1.795932	1.895799	3.380519	2.258701	3.969638	1.604125	3.762148	3.065402	4.870973	0.421044	4.285938	1.818541	1.678128	1.784303	0.978436	2.062561	4.434026	0.461692	2.665386	1.568658	2.432416	1.869186	1.84572	1.714039	1.808138	2.66849	5.954893	1.214012	0.893402	6.613272	6.680524	2.40834	1.787669	2.443761	1.207651	3.731249	0.57003	1.422752	2.1581	1.186053	2.449375	1.078283	3.733478	3.642472	0.918552	0.920831	1.616586	1.885765	1.229873	2.856545	0.428187	2.708658	1.707282	2.506411	1.970795	3.159132	2.375377	1.86209	5.814085	2.044665	1.851154	0.748607	6.695273	0.764811	4.212995	1.39252	2.729353	2.577299	3.110689	3.857724	2.963745	1.836245	2.909184	1.801948	0.4251	0.779856	2.265427	2.404103	2.661567	4.700957	3.530286	3.542068	4.918449	2.333796	2.46443	5.54036	2.723219	3.633162	2.789895	4.524424	3.584031	1.769457	2.297764	6.030266	3.297987	0.418247	2.055463	6.818815	2.74321	1.475024	1.82334	4.083823	5.38925	1.356097	0.699622	2.351901	3.281404	0.645101	3.97825	0.833344	1.361425	4.135831	2.668041	5.478096	6.795749	2.069134	3.253601	3.301992	3.828664	3.703749	1.448168	3.911619	0.860804	3.934951	4.706684	2.339898	2.858124	2.001367	4.137702	4.526359	2.815448	2.221068
ENSG00000211584	9.815959	1.452965	7.905343	2.504767	4.829693	6.913353	1.808037	5.541559	4.81191	4.59746	4.56136	3.102485	4.873625	5.59394	2.207812	7.130256	6.492534	2.455882	2.749788	3.758505	3.042037	3.821533	8.312036	5.098011	2.9	3.472981	4.109441	4.299834	7.376844	10.309831	4.824153	6.177346	0.858858	4.099684	9.834553	8.646728	4.666118	3.464504	9.52779	4.531471	7.133688	3.744505	4.016189	3.931312	3.114754	1.837756	3.615384	4.098425	2.849786	8.003916	7.427808	3.884502	10.011929	8.523134	17.531925	3.938142	4.778131	3.485585	6.816385	4.169268	8.825076	5.147948	5.293311	5.695134	9.596359	5.299258	5.695592	10.323929	11.085837	5.757195	8.388898	5.845094	10.712031	8.549844	12.806667	8.354722	8.646346	4.448674	5.359326	5.968528	7.336657	7.366181	5.073827	8.739168	8.644463	7.013439	2.995076	5.775238	6.177494	8.661469	7.008664	8.279176	3.915862	6.13371	9.235362	10.660424	7.31713	9.517958	3.866234	8.448091	4.632254	2.655444	3.063517	5.321917	2.748637	6.324601	8.236096	8.083459	8.133911	5.815905	3.358166	6.637065	6.106067	5.647211	6.113613	11.022319	4.340175	8.906115	7.965695	7.135905	6.730059	6.206085	10.088312	7.021587	9.049032	2.527613	2.092001	8.146329	6.746861	2.786421	4.89599	6.332688	4.314345	5.078618	2.798228	7.840143	4.738664	3.481634	4.097321	3.984861	9.129469	3.224035	5.568668	5.106115	7.178373	6.959712	5.346098	10.786011	2.916078	7.073398	5.093739	7.836253	2.772133	4.615151	8.08425	6.172817	7.008389	7.487205	5.498589	6.126079	5.256764	5.238785	8.525027	6.781928	4.550076	8.510218	5.631404	8.788526	7.221142	7.234427	7.524597	7.950117	3.744077	4.392155	6.576597	7.575117	6.432483	7.05405	8.846162	7.559176	5.490637	4.17462	5.002788	4.032268	2.563124	3.01154	8.00371	4.592566	5.007584	4.892157	9.579214	6.274264	11.661321	3.665548	5.174663	6.695186	2.916003	5.506185	5.961625	3.182392	7.620471	11.342933	7.433408	11.169861	6.806868	8.922902	7.021192	7.729261	6.071235	7.865088	8.36806	2.259116	6.396216	6.695853	8.868002	8.948059	2.291371	8.588714	13.099177	5.39562	8.324257
ENSG00000033030	7.205194	2.421505	5.151336	2.683265	2.807134	2.333955	1.646466	3.302231	2.278381	0.907995	2.798153	4.882141	5.398358	3.840525	1.14693	2.192583	2.290852	2.419082	2.932467	2.402946	0.595348	1.731348	3.787715	2.602426	2.265275	2.208612	2.082165	1.790728	2.658274	4.468035	4.193203	5.140152	1.653427	1.290532	5.091434	4.249694	1.837631	4.129016	2.990914	2.09105	1.265227	4.159918	3.647459	1.295295	1.376257	1.291569	1.425833	2.021803	1.578238	4.986309	5.734217	2.423866	3.351246	3.675923	2.239678	2.257574	1.571464	2.397321	4.270172	1.402919	3.765059	2.531871	2.665383	3.772193	3.595478	3.31612	1.96344	5.109627	3.308604	4.236277	3.993512	4.170423	5.093269	4.039581	4.022088	3.275488	3.4637	2.828442	3.781387	2.655213	2.338114	5.508735	2.884019	4.028746	4.123506	5.099284	3.105174	2.47149	2.821356	5.633867	5.937765	4.883829	3.035787	4.772743	3.448667	4.377307	5.45504	4.775597	2.620147	2.222408	1.447985	2.014118	2.335423	1.57942	2.522894	4.211746	4.186434	4.629662	4.149951	1.30798	1.938476	3.035693	3.478817	3.499797	2.183848	5.001451	2.245963	3.214559	5.581966	8.567484	2.461503	4.305243	8.570615	3.411495	4.02022	1.48978	1.282089	4.42943	2.124696	1.58492	2.302241	4.344713	2.947719	3.98833	3.024717	4.059286	2.151329	0.963043	2.659709	1.474184	5.123699	2.204756	3.172805	2.703198	4.033325	3.595499	3.539084	4.552029	3.626227	3.12379	2.2782	2.511947	0.971797	3.684311	2.955191	4.652678	2.843502	4.119379	3.044434	4.802378	3.215649	3.790867	2.68157	1.730657	2.349883	4.449625	2.735406	3.749465	4.1712	2.625294	7.113312	2.693425	3.633988	2.082259	4.308675	2.814127	1.985982	4.087663	5.333694	4.561434	2.135526	2.817351	5.225431	2.947795	1.864153	2.474666	2.411486	3.468049	4.036584	1.996259	2.512183	6.244516	5.270801	1.499311	3.108366	2.619041	2.627217	4.747024	3.285951	2.916115	5.893423	4.312006	3.125659	6.174839	3.744796	4.780241	5.576674	3.920338	3.925084	4.395576	8.270504	1.817624	2.203141	4.996555	2.253214	3.265565	2.800289	5.10034	2.86607	3.197332	5.198703
ENSG00000161956	24.470722	25.735727	27.193277	5.31506	11.491149	8.430519	14.906785	14.820594	17.886796	7.133294	19.275059	12.041956	31.108285	23.421358	10.334397	13.282275	12.144811	14.070314	13.815106	8.8266	11.02861	9.593387	17.903986	11.784692	10.108297	13.820293	13.37028	30.095661	15.897027	20.661497	15.481908	21.717712	17.121142	13.914851	19.380877	16.102201	13.281906	22.027118	17.826059	15.049516	11.912375	14.986012	17.642687	14.431579	6.355228	4.113061	9.912236	13.914827	6.433172	19.289267	21.228083	9.380666	19.182628	21.549761	30.957271	16.445457	15.119938	10.281595	14.322498	8.372348	15.083588	16.985317	16.411726	12.327852	14.115509	15.111068	13.306131	19.192159	19.64293	14.138709	20.212497	9.372192	16.051937	21.785831	19.232893	12.807234	20.057483	18.737	22.095829	14.184717	19.747167	26.19699	19.790328	15.991659	22.490923	14.120312	15.306162	21.155871	10.630159	20.193615	15.261947	15.198486	15.895771	15.852329	11.839345	27.803918	20.119155	22.944734	9.534327	13.825649	8.638983	7.396608	14.647628	14.987987	9.398013	21.993727	15.182476	24.519221	19.297826	13.546193	12.748407	20.20241	17.980586	15.410602	13.270939	25.250856	16.010805	10.376113	18.10128	25.525364	10.985412	26.064269	25.867001	14.735917	22.452572	6.895565	5.880964	14.969775	14.133738	10.06222	9.484286	22.362398	13.969081	13.858486	7.807274	8.221108	11.962077	6.453619	17.552744	12.942529	14.307452	12.238982	16.771934	10.792682	15.669978	20.334702	15.894486	15.17564	20.035079	22.046192	9.040969	20.029784	8.547084	18.130914	12.83502	22.680344	14.402533	12.025361	12.847884	18.133495	8.219572	9.741587	13.144195	8.558378	13.422837	14.408189	17.017783	13.61776	18.897639	16.747681	30.529582	14.447616	16.32946	12.257144	16.439758	16.521023	16.723128	14.720085	28.965996	17.615219	16.595734	13.604136	25.721378	14.761199	10.096354	20.026956	18.383079	17.449608	12.860924	11.251369	18.279034	20.309258	21.18143	6.312317	16.339233	16.664007	5.119746	20.771559	13.864669	13.839865	19.717525	19.628404	20.285242	20.634573	15.606886	21.975917	25.204592	14.210049	12.26406	13.831534	19.223924	12.938711	19.781965	17.360926	16.336558	20.452679	10.311718	15.413124	13.15196	26.000595	19.725634
ENSG00000178585	20.809965	6.148485	13.870796	10.011925	16.851821	11.933504	13.774617	19.796191	20.187278	8.715945	14.534729	10.259969	18.217397	21.224093	5.719003	9.903039	14.634038	14.618847	12.8137	7.408734	4.224479	12.226737	15.665407	9.975451	17.671002	10.464754	14.853826	14.362336	13.007668	19.68058	16.299065	13.402031	16.928371	10.691987	10.91052	19.402823	12.596284	13.346875	23.658552	11.233505	8.981221	13.993643	11.725377	11.735455	10.369136	6.289882	13.001337	17.23082	7.999202	14.053947	30.852054	10.453042	22.470651	14.701537	9.915575	21.623946	16.930036	9.446637	14.782835	11.008639	10.684919	10.623773	20.665419	18.719012	15.446303	13.832349	10.8375	12.524503	19.349373	9.506382	14.594093	11.337356	14.613182	25.158318	14.204531	15.192908	11.913874	15.204621	17.107808	9.961497	15.823209	23.187695	17.238616	14.247681	16.279263	11.438642	13.594393	14.94731	16.23909	22.669096	13.51046	12.376696	20.581753	22.230755	14.091337	25.837499	16.322944	19.273832	12.177865	11.003666	9.749367	10.285046	11.280145	16.716724	11.04881	16.230917	12.090885	14.291956	14.506998	14.606408	12.157281	9.242577	10.71451	18.46027	4.677782	17.674746	11.671915	9.1037	19.775363	15.056913	13.675591	23.268689	15.559862	9.682933	17.807805	7.533777	9.06489	11.401556	15.356822	10.818363	8.920739	17.637418	15.995601	7.362689	8.632303	10.862625	10.46453	8.326905	11.128811	9.520298	27.526776	12.875942	11.120094	16.712205	16.581911	16.854353	16.33134	19.138464	8.593282	11.546527	9.941742	23.850242	7.611516	10.565387	12.54415	17.276055	7.84565	12.703488	15.012392	17.497365	10.481897	8.522675	10.070951	12.668748	11.440699	13.133603	12.577107	14.726128	10.013633	11.285629	18.590594	18.248905	13.986302	12.764333	11.059873	6.982933	20.244695	7.236891	24.876747	15.825459	12.379189	14.731864	15.646392	10.329386	10.901935	15.491064	12.566441	12.29033	8.833492	13.132836	15.496101	14.761839	21.767955	8.42285	12.113772	13.148247	8.348334	16.248928	14.799876	10.545483	17.847753	10.934635	16.272319	16.683074	13.108825	14.054144	17.959362	6.959168	7.968342	11.707775	19.690616	8.475133	15.754113	16.277827	23.028568	14.676638	7.357849	11.733765	12.043981	19.602399	10.949757
ENSG00000132514	34.906412	0	0	0.4111	1.149466	3.502609	1.201123	0	4.647732	0.580437	0.266015	1.669963	0.27857	0.039819	0.12434	0	0.725957	2.055425	0	0	0.613152	0	0.811405	0.564263	0	0	3.615406	0	0	4.285507	0	0	0	0	1.033429	1.324552	1.232381	0.092782	1.429031	2.704499	0.718932	2.336902	0.921414	0	0	0	0	1.569546	0.232205	1.33735	0.393713	0.101892	0	1.265651	0	0.502721	1.123012	0.653562	2.652871	0	0.183678	57.776154	0.110171	0.257096	0.186314	5.184653	0.340813	0.549123	2.094804	0	4.321427	0	0.269004	1.107635	0	1.738887	0.447464	0.971009	2.240323	0.74815	4.691669	0	1.013268	5.313748	2.006371	0.12135	0	6.332458	0.19002	1.056751	3.568916	0	0.168498	0	0.730977	0	0.051701	1.491738	0	1.263793	0	0.455345	0	0.430584	0.079744	1.805285	0.248748	10.16442	0.144883	0.036573	0.440933	0.572789	0.202167	1.252514	2.520138	6.093129	0.581745	0	0	5.636942	0.211259	3.372775	4.212237	4.825227	0.695873	0	2.35897	0.294316	3.198189	4.896952	0.510696	0.409891	4.807735	0.148468	0	1.520247	0.211016	0	0.744248	1.751849	13.017957	5.03809	0.343967	0.09943	0.910831	0	1.329454	0	0.109485	0.853182	0	0.121744	0	0.149782	4.474645	0.456363	0.064363	0	2.618836	0.700317	2.540866	0.569961	0	0	0	0.080871	3.788659	2.438901	0.375738	0	0.159031	5.378799	0.303459	0	4.245632	0	0	0	1.377551	1.761691	0	0.227577	18.728305	0	0.486735	0.341721	2.968206	0.936048	0	0.168406	0.520353	2.443538	1.636922	0	3.147176	1.272913	0.187684	0.468593	0.808171	0.174106	0	1.642034	3.724093	49.243752	0.745583	1.141286	0.103021	0	0	0.717152	0	0.303564	0.154706	0.17444	0.616542	0	8.119026	0	0.182584	0	1.107759
ENSG00000156738	0.913317	0	0	0	0.597333	0.214138	0.330446	0	0.169491	0.452446	0.092158	0	0.03619	0	0	0	0	0	0	0	0.254905	0	0.162175	0	0	0	0	0	0	0	0.122042	0	0	0	0	0	0	0	0	0	0	0.938397	0.29466	0	0	0.339341	0	0	0	0.264088	0.102299	0	0	0	1.188772	0	0	0.494008	0.073525	0	0.031817	0.36459	0	0	0	0.076979	0	0	0.232232	0	0	0	0	0.154428	0	0	0.620079	0	0.100147	0.29494	0	0.136495	0	0.274609	0.104263	0	0.222824	0.024197	0	0	0	0.093351	0.262685	0.474707	0	0	0	0	0	0	0.262814	0	0.107907	0.397792	0.02072	0.801324	0.051706	0.03211	0	0	0.343703	0	0.035019	0	0	0.991872	0	0	0.103612	0.421819	0	0.556932	4.768254	0	0	0	0.046259	0.509814	0	0.227888	0.113738	0.106502	0.738961	0	0	0.246879	3.837981	0	0.03223	0	0	0.049166	0.035749	0	0	0	0	0	0	0	0	0	0	0	0.597036	0	0	0	0	0	0.067712	0.029619	0	0.340255	0	0	0.227171	0	0.156205	0	0	0	0	0	0.299158	0	0	0.032572	0	0.148457	0.037679	0	0.074578	0	0	0	0	0	0	0	1.104162	0.052909	0	0	0	0	0.243831	0	0.262484	0	0	0.038786	0	1.440341	0.1722	0	0	0	0	0	0	0.118313	0.026798	0	0	0	0.468793	0	0	0	0
ENSG00000185420	2.531384	1.69951	2.341197	0.425106	0.810428	0.707648	0.422713	1.531338	1.132259	1.586275	0.943126	2.851136	1.635774	0.317642	0.454608	0.692828	1.70916	1.60099	0.242437	0.655538	0.326079	0.603856	0.802168	0.950251	0.589596	2.13813	0.353437	0	0.474771	4.03195	1.179555	1.008089	0.217096	0.349738	1.781062	1.161249	2.282158	2.323184	1.562159	1.215207	0	1.223951	0.376934	0.253374	1.027896	0.369781	0.119532	1.516365	0.874709	1.303889	1.046898	0.587024	0.272601	0.693747	0.912419	0.988641	1.668719	0.798707	0.909193	0.182372	0.90898	1.243707	1.367092	0.351308	1.073403	0.667426	0.785403	1.460138	2.030013	1.092232	1.007968	0.516476	1.609407	4.441806	1.136226	2.111518	0.793215	1.330094	1.419882	1.932192	0.330785	0.803188	1.360365	0.546443	0.711335	0.779798	0.3563	2.445258	1.757922	1.118772	0.941145	1.373288	0.746737	0.578337	1.034145	2.369621	0.905042	2.630018	0.306843	2.016282	0.818938	0.896873	0.98926	0.646679	1.007206	1.383425	0.617334	1.807314	0.754447	1.410098	0.879342	1.856238	1.045274	0.814118	0.720552	1.415222	0.699779	0.664926	1.457962	0.439672	0.905036	1.145488	2.473145	0.768166	0.647623	0.959963	0.394502	1.58693	0.522182	1.295639	0.646647	0.529819	0.945291	0.328984	1.076836	0.821111	1.262471	1.235213	1.16815	1.293953	3.698471	0.660389	1.234738	0.602216	1.321054	1.020903	1.06052	1.600362	0.469036	0.803477	0.419662	1.780474	0.902948	0.376151	0.830733	1.759556	0.656055	0.356515	0.663198	1.53241	1.515826	0.694626	0.400893	0.531985	1.488159	0.143359	1.872764	2.972349	1.332135	0.536879	2.100252	2.181344	1.193552	1.236661	1.690204	0.61221	1.032166	0.805544	0.949656	1.223852	0.739065	0.529493	1.446913	1.345449	0.251659	0.795068	0.483218	0.261998	0.653755	1.100836	0.912816	2.030455	0.74404	0.793194	1.484726	1.571478	0.062382	0.76837	1.141633	0.578691	0.708828	0.463085	0.755275	3.644072	0.538466	0.431406	0.376664	1.018372	1.129678	1.231562	1.57802	0.117715	0.308527	1.024317	1.104323	0.856737	0.835929	0.87166	0.606873	1.368135	1.50006
ENSG00000105499	6.488093	1.628083	0.960775	0.289883	1.742428	2.153618	1.125369	0.379192	3.219798	0.674122	1.566824	2.152984	3.067781	1.189188	0.789091	0.259381	5.397534	1.426107	1.803923	0.665467	1.190253	0.226072	2.982444	2.485603	8.090341	3.093719	0.317568	1.311401	0.592483	3.322023	4.890087	1.873316	2.664702	1.21976	5.601066	0.759615	0.131445	3.047985	4.813082	1.327454	1.319551	5.260748	5.04492	1.233155	1.814169	0.794516	0.193919	1.203099	1.675893	0.812104	6.638438	2.561166	2.62795	5.404489	0.341591	2.142567	2.614022	1.646251	3.010632	1.597668	2.605609	2.357195	0.973356	0.565192	1.437424	2.150528	3.799887	0.8883	2.599742	2.088754	4.259482	5.045549	9.556786	3.052427	2.011797	0.761659	2.338589	3.141544	1.822544	2.054553	1.260506	3.791403	1.275705	3.813902	6.840825	0.684551	5.669135	2.004731	2.707399	10.958173	6.224772	1.855343	2.991325	3.702452	3.176603	3.72598	1.646968	1.985393	1.69663	1.425838	1.123102	0.730303	2.893968	1.869356	1.53808	1.68482	2.550546	0.753511	0.70312	0.600728	4.755227	0.427654	0.704393	2.452167	0.728353	5.937755	1.054827	3.008255	0.694695	6.240006	1.419569	4.09497	2.270224	1.235842	3.532944	2.493274	1.373551	11.280039	2.70201	1.436993	3.649532	3.128321	6.92629	0.443393	4.000444	0.401994	2.048122	1.143598	1.744182	4.844299	5.924223	2.283993	2.6366	0.098981	2.596524	1.296641	4.235064	1.545159	3.614886	1.512875	1.351172	4.347877	1.174263	0.658555	1.384495	1.272054	1.890157	2.860112	1.915364	4.270096	2.82126	3.716405	1.350775	2.190807	3.049193	1.106961	1.84952	1.578135	0.95381	0.891376	0.949883	3.940131	1.529332	1.929087	2.847503	1.577428	1.605138	9.40616	2.437933	2.701715	1.497741	0.991157	4.857396	1.36188	0.94889	1.998557	1.567862	1.495825	1.80227	2.074624	0.107918	3.040646	0.522288	2.200966	3.860641	3.371581	2.989405	0.932958	4.098053	1.429892	1.347267	0.854464	3.031814	5.15049	1.951765	3.174503	0.692258	3.121146	1.018873	6.202159	4.917364	1.359878	2.014944	7.553907	3.70814	3.071244	1.694039	2.34723	2.203849	4.548356	3.599294
ENSG00000196591	13.105475	11.391907	14.426585	6.278954	10.575761	6.293791	7.637554	10.482753	13.088488	6.835552	13.151146	10.4576	15.371538	13.105566	5.230541	7.889544	11.405258	10.903359	7.954471	5.324837	5.309984	7.661191	12.685115	7.242851	8.513469	10.809548	11.418046	7.546874	11.140983	14.451585	11.497609	10.617463	9.623322	6.39942	11.38487	13.931297	6.82655	15.12532	10.935228	6.984992	9.936175	13.951528	6.626567	11.950144	6.492118	3.873055	6.38664	10.912744	7.308126	12.505976	13.687047	6.057321	16.18545	14.661799	9.046656	12.008702	9.647991	10.433393	9.669922	5.496624	7.178844	9.655043	11.943194	12.727808	11.406677	7.465534	9.499449	11.747518	13.398423	8.488374	11.49768	8.236713	11.772583	20.344899	18.576659	13.320609	12.088602	10.486378	12.958136	9.127718	11.433097	16.808864	14.02021	13.12276	14.452039	8.907377	8.55571	15.889963	8.30131	21.133985	13.924408	11.094958	7.579144	8.120381	8.518758	17.248852	14.55414	18.284655	7.526625	13.812934	5.173641	8.07092	6.278985	15.155822	9.255828	13.941269	11.431035	15.633812	14.521552	10.776926	9.901606	8.829522	12.073981	14.359549	13.152382	18.883786	11.188895	6.285695	18.374287	18.311496	7.373197	12.844911	14.509313	11.033901	14.464697	5.910884	5.026457	11.432336	8.284104	6.900917	7.736353	13.680309	11.414956	8.963603	5.100796	8.160065	14.541277	7.066021	11.558672	7.751803	12.246373	10.752803	7.535456	7.274502	10.74775	14.703101	7.93759	12.57595	8.242906	11.166381	7.564399	14.130688	7.466857	11.179216	9.117462	14.165866	11.929086	9.326022	14.940831	16.521677	9.937369	9.572918	8.551192	4.826307	7.691567	10.563544	12.604372	11.338239	15.241764	12.134913	18.188633	10.500754	9.496068	8.19561	11.286864	10.020988	12.51169	10.694929	15.406823	12.987174	12.386956	7.308754	18.790115	10.100055	7.042016	11.26453	16.005718	5.056942	11.475875	9.591452	9.687006	17.236569	13.891925	5.074981	12.317066	15.57969	5.655993	17.514328	12.738459	7.950763	13.28193	10.087139	15.087517	12.875862	10.071271	12.684336	11.067487	12.225853	9.223867	10.962672	12.875456	7.51675	13.376572	12.002865	15.499105	9.663811	7.675792	12.829946	10.868449	20.117978	11.9822
ENSG00000112237	12.587425	17.965023	23.749879	9.251635	13.988311	14.539803	9.314096	12.525785	15.233695	9.121217	14.42451	12.459993	17.388647	17.149775	6.042696	6.156885	17.560888	17.99869	11.402346	7.715103	3.747066	7.548557	13.767897	8.916321	7.339126	10.14417	11.78982	13.30247	19.328904	19.013381	13.759643	14.033488	13.298349	7.977443	13.867241	21.132955	13.141297	19.602111	15.44222	12.177092	8.499337	18.083299	6.724085	17.765349	7.890647	6.059812	6.750168	12.880339	6.622189	15.61385	19.477486	8.272711	17.661558	20.489879	7.123057	10.386988	13.898814	12.183776	13.669637	7.536505	10.423088	10.555519	15.853936	14.439625	12.429682	13.780122	13.289996	14.461797	17.979233	15.875523	14.164179	9.66233	9.354725	18.789474	22.031824	14.53315	16.407129	7.629409	19.979132	9.429406	16.678508	22.472252	17.067675	13.020011	21.661532	15.938328	7.814352	19.823565	15.192942	16.384111	13.338469	16.074914	7.87815	15.532281	12.092299	27.294089	15.782586	17.288771	6.137615	16.353637	7.856844	11.484095	7.88576	11.653199	12.357319	25.304413	17.083439	18.574666	20.322126	12.856659	10.072706	16.126862	18.33601	20.605886	18.831272	22.879987	13.3257	9.199781	23.760048	26.377501	11.947238	15.887495	19.706366	14.423485	24.503002	6.658132	4.714676	19.070955	9.184506	10.762311	10.572991	16.540331	12.690305	11.190131	5.892495	13.603891	16.549217	8.571321	13.175391	9.402998	10.472004	10.255967	13.45303	9.992163	14.57822	20.111146	10.097593	14.933426	10.514149	13.469308	9.847006	20.619383	9.798729	13.904512	13.584643	27.543781	16.932135	12.307169	17.232805	21.60254	11.091162	9.072696	14.72972	7.558129	8.13447	17.085726	12.212614	13.343076	22.021592	18.45466	27.545403	17.690506	13.135939	12.496514	14.114134	11.870964	16.892041	13.497525	23.904179	18.788484	16.584731	13.294971	19.336281	13.983034	6.491995	16.979961	15.477346	6.580533	17.054336	15.46183	16.404539	18.191993	12.653977	6.658672	21.117765	14.287903	6.554106	29.727334	17.579986	8.486557	19.29105	14.205002	15.925448	14.841131	14.191463	15.512079	14.435366	16.978423	14.622412	13.460934	14.567748	9.275643	14.271551	15.939672	16.925125	13.239723	8.925742	19.419252	18.742802	22.806873	15.634756
ENSG00000149658	28.264023	34.163579	37.928592	13.607588	19.134799	23.260842	17.92317	35.661552	22.321544	15.949537	29.635572	36.240581	43.075606	33.551577	10.998974	24.106773	40.666858	18.480075	21.088827	19.425504	10.256829	17.821859	36.972948	14.896562	22.179301	19.688056	25.839952	29.155373	26.849742	40.721456	21.205561	29.609784	18.378662	20.129232	32.408626	30.882852	24.117858	35.001091	42.235265	18.359107	27.034474	22.046716	18.882582	29.977307	17.164204	9.539936	17.102633	18.476049	17.583406	33.915913	33.133525	11.152586	38.286165	42.921517	45.98332	36.056345	27.057722	17.832797	39.422173	14.315351	25.920924	25.259545	33.218476	41.576434	27.158694	36.999656	18.346854	30.997192	42.261854	32.212562	32.645137	33.271118	36.642817	40.002943	32.994036	35.097332	27.568928	27.466775	38.074872	22.039476	28.718906	45.583421	27.244707	22.89766	34.368345	23.237278	19.278637	32.149422	19.04912	47.891388	30.882966	34.841936	30.931574	31.936428	24.173064	52.852259	38.580403	42.214825	12.942375	28.042699	14.582142	11.737265	12.82928	29.279002	17.717633	36.790638	24.555414	41.28108	36.60353	29.544667	20.109311	33.368169	26.929623	35.150112	25.575115	36.8913	22.168942	23.086476	48.759844	41.163844	24.214152	35.521478	41.98087	33.668195	44.358793	6.244178	15.044121	28.39859	21.176136	18.389808	20.265012	36.093921	26.826643	23.660352	13.016953	23.579692	34.75405	10.604718	27.943778	20.01906	28.100765	20.304467	23.631222	24.549736	34.229216	43.350335	24.321223	40.254175	17.561067	30.467615	17.622401	40.709924	13.324537	29.558139	27.764609	41.437582	24.856557	28.559616	33.885247	25.641494	17.670638	20.147646	27.045932	19.832438	24.146982	38.886427	24.375707	29.801029	40.50567	29.369692	45.848769	31.787739	18.566009	17.848842	41.957786	26.683049	28.088614	26.902565	39.19647	42.970414	27.677206	23.754038	49.470662	23.556945	21.416359	35.874067	40.761819	21.857782	32.773026	21.447075	38.492562	36.551149	32.303078	18.191556	26.12387	34.862997	21.221319	33.838396	37.79651	18.577327	44.939716	53.255892	37.39024	44.711379	34.635355	38.335463	45.477196	26.141167	26.760259	22.709528	42.871918	23.143727	31.186542	34.133829	37.809242	37.663516	14.001005	39.591726	33.606485	40.293335	26.308935
ENSG00000150768	16.645533	22.519606	38.643347	8.681525	16.450264	18.748939	17.931868	19.263756	18.659417	12.108962	23.900553	25.437709	36.927827	22.872302	5.203821	14.926411	35.121004	17.218912	15.543287	12.014344	7.580703	11.548582	22.623092	8.947825	13.614444	13.751527	13.06513	43.145292	21.511369	36.038311	16.952388	24.264537	17.599787	11.865178	21.47101	22.907962	17.237433	29.782014	40.749408	17.681961	7.625626	25.246083	6.640289	18.512868	8.375481	8.413288	13.578044	17.814112	11.768768	21.2995	32.501544	5.281521	42.15784	32.891747	20.992402	21.353355	18.236853	18.417582	22.055987	10.301925	14.880785	19.718854	21.129433	27.179343	24.465738	23.33856	13.975677	20.346165	24.708711	27.954123	24.801476	13.727992	15.544659	28.81579	27.563557	27.213918	20.387893	15.997717	33.094335	16.027093	26.83694	44.435014	26.98203	22.116019	23.110964	24.24424	12.923985	28.533292	16.762595	35.503109	18.572929	21.89923	10.739601	39.734402	13.709441	40.239032	31.602927	31.07884	10.511124	23.744671	13.413637	17.230877	8.690426	19.545325	16.671861	43.322275	18.10853	34.448386	30.401417	25.795973	14.559837	21.635414	23.183703	22.699185	26.656678	24.776316	12.15752	12.251928	46.775257	50.940338	16.547484	23.092315	21.8803	20.181756	26.237774	9.200692	9.262567	13.598304	16.092942	11.337517	16.583332	27.122079	12.921834	16.645614	8.851138	19.080129	24.509001	7.953994	27.075887	14.887753	19.261577	9.735689	22.900844	17.179681	21.237684	29.990287	11.689458	36.098561	12.751518	16.788851	13.137728	35.409262	11.034597	28.180113	16.437877	37.638356	21.623845	18.775499	30.247902	34.250326	18.861408	12.386456	20.602908	11.732132	7.561707	26.083008	22.435826	19.665227	20.543801	21.3967	34.365436	28.32888	15.496633	17.886903	19.976261	24.960531	23.044299	16.292685	41.922126	31.371183	23.830943	17.67266	32.29023	28.667134	11.836154	17.089733	32.538779	8.417632	29.041166	18.816381	33.765267	20.914489	28.234686	11.184066	25.633433	28.102966	13.331698	37.567434	18.540729	12.935382	31.083916	32.412141	42.024565	13.196308	26.06153	33.252231	21.380052	31.972368	21.072563	17.244269	40.559608	13.578826	18.335097	29.704683	41.091907	21.942633	9.320646	24.69399	27.165691	35.907792	25.992683
ENSG00000134202	3.056123	0.839248	3.089442	0.847849	3.676405	0	0.27429	0.792187	0.052758	0.704169	5.292639	0.929944	0.50693	1.15938	0.241353	0	0	0.120901	0.929128	0.179451	0.327297	1.763239	0.93894	2.135789	0.196487	0	0.232206	0.767118	1.521096	0.95458	0.09497	6.924111	0	2.902419	2.47959	0.363301	1.794106	3.466848	1.317581	0.145823	1.504522	2.061862	0.739489	2.065395	0.080395	0.563346	1.337948	0.822583	0.056341	1.544557	4.704767	2.076686	2.387957	3.79822	0	1.372245	0.689217	2.421895	2.025437	0.745528	1.544976	1.225658	0	1.881801	0.259936	2.312276	1.422317	3.530754	1.992422	1.034361	0.49667	2.486215	4.07935	2.267988	5.283988	0.658185	2.044735	0	2.64191	0.112672	1.604051	0.624559	0.115696	2.250927	2.66125	0.333696	0.416153	1.626851	0.138316	1.68087	2.204213	0.74097	0.695017	0.316636	0.695797	4.243104	1.066276	1.054366	0.827051	2.18736	1.670743	0.687445	0.327487	0.139299	0.30958	3.923962	1.786499	1.469246	3.023211	2.182952	0.499265	0.208467	1.013755	1.377692	3.234881	2.101823	0.564605	0.082038	0.096755	3.041797	1.554849	2.432106	0.468703	1.000265	2.70148	0.032848	0.431975	1.928097	1.143564	0.266008	0.442544	0.480692	3.318833	0.504326	1.557044	1.798211	1.766386	0.785936	2.377637	1.964715	2.887863	1.675796	0.033383	0	0.863904	0.835795	2.177354	1.16825	0.03542	1.50083	0.796509	4.120736	0.520377	3.876517	0.381463	4.362736	5.262851	3.262452	2.256386	4.417944	1.975964	1.770137	2.853319	0.564864	0.506471	1.216568	1.944584	5.740077	0.729335	3.169415	3.272125	2.363919	0.552221	2.087613	4.679258	0	0.869391	2.783052	5.42213	3.234729	3.043546	1.656536	0.069642	4.165112	0.275563	0.456023	1.778424	1.087771	0	1.144109	2.461979	0.34585	0	0.03406	0.443388	3.088521	1.707699	3.047068	5.220893	0	0.214936	3.187308	0	0.224169	0.536012	3.127509	1.912233	3.213012	2.445852	0.522017	3.828508	1.509929	1.676654	2.327878	2.268844	0	0	0.689968	0	0	2.628073
ENSG00000165338	0.27986	0	0	0.091646	0.059903	0	0.040502	0.010398	0.228517	0.110911	0.101662	0.083698	0.05323	0	0	0	0	0.458214	0.039199	0.04892	0	0.019286	0.059633	0.005391	0	0.049832	0	0	0.060654	0.013424	0.38892	0.094834	0.053489	0.09524	0.065823	0.071528	0.050461	0	0.054613	0.129195	0.051516	0.202973	0.027087	0.139593	0.105523	0.194098	0	0.119965	0.155296	0.245322	0	0	0	0	0.196703	0.12608	0.40393	0.162728	0	0.031453	0.321729	0.831184	0.052629	0.049126	0.142406	0.273621	0.19537	0.078696	0.192134	0.057276	0.315088	0.231091	0.231309	0.216812	0.138326	0.053163	0.057002	0.236145	0.211741	0.285916	0.020375	0.230873	0.045557	0.291706	0.012779	0.038647	0	0.467103	0	0.190708	0.259256	0	0.064394	0	0.032233	0.108181	0.197583	0	0	0.032198	0.037168	0.116011	0.029758	0.521088	0.083808	0.028746	0.019013	1.121658	0.110738	0.069884	0.154466	0	0.051507	0.047867	0.23301	0.329648	0.301723	0.129215	0.133345	1.094354	0.13456	0.277065	0.297346	0.331209	0.066484	0	0	0.149969	0.08041	0.06983	0.069704	0.026108	0.41405	0.070924	0.07143	0	0.322571	0	0.106659	0.215726	0.359799	0.623714	0.039436	0.291322	0.015822	0.074049	0.247684	0	0.306837	0.040757	0.108567	0	0	0.038161	0.057772	0.261609	0	0	0.4085	0.276	0.062245	0.054455	0	0.250227	0.052025	0.169983	0.055688	0.500983	0.373344	0.24155	0.109397	0.116354	0.101475	0.029623	0.055001	0.077637	0	0	0	0.236549	0.02771	0	0.431906	0	0.077505	0	0.092599	0.103552	0	0.128718	0.107716	0.019455	0	0.187765	0.39574	0.173736	0.268974	0.322343	0.279899	0	0.169269	0.156882	1.218177	0.388389	0.20051	0.192423	0	0	0.11808	0.119906	0.180104	0.246524	0.275908	0	0.15708	0.374459	0.133201	0.027169	0.030528	0.283151	0.199913
ENSG00000279862	6.007287	0	0	0.540445	0.659399	0	0	1.502267	0.643163	0	0.559538	2.116205	0	0.251268	0	0	1.002082	0.098259	0.916936	0.448752	0	0	0.640018	0.667618	0	0.411409	0.3355	0	0	0.831224	0	0.26098	0	0	1.630291	0	0	0.878209	2.855543	0	0	0	1.006326	0	0	0.228922	0	0	0	1.56121	0	0	0	1.681377	1.082641	0.198268	1.146338	0.593624	3.682845	0	0.096588	1.992242	0	0.675971	0.440882	2.570567	1.182833	1.299408	1.057494	0.525406	1.704323	1.075343	3.660183	0.937605	0	2.633463	0.11765	0	0	1.13955	0.336426	1.574575	0.752229	3.982955	0	2.743931	0.930098	0.844726	2.285728	0	0.837545	0.425085	0.265815	1.235219	0.133057	0.595419	0	0.204635	0	0.265827	0	0	0	0.377373	0.503205	0	0	2.339443	0	0.057695	1.391192	0	0	1.580729	0.384741	2.547825	0.131105	0.600066	0.471808	7.398634	0.333274	1.093984	3.978558	2.808334	0.548889	0.427146	0.561722	1.238131	0.531086	1.268318	0.517919	4.041408	3.685411	0	0.294861	0	0.832222	0	1.369775	0.307071	0.550086	0.447767	0	0	0	0.950978	1.153508	0	0	0	1.493865	0.096029	0	0	1.335487	0.143988	0.406148	1.450377	0.421567	0.483345	0.66806	2.157948	2.140578	0.860772	1.718068	0	2.068899	0.480938	0.770572	2.243489	1.605635	0.480303	0.239362	0	3.746182	0	0	4.548423	0.6439	0.600901	0.571922	0.448769	10.867104	0.94605	0	0.943397	0.860053	1.593246	1.904042	0.365296	0	0	0.397282	0	1.153125	2.438396	0	1.478462	0.318734	0.343327	1.242192	0	0	13.044624	0.522755	3.865654	1.137654	1.228842	2.254364	2.404114	3.744836	1.616252	0.244058	0.412783	0.162105	0	0.129376	3.289752	0.93612	0.12987	0
ENSG00000197971	10.92523	4.522178	8.911965	2.815276	4.813657	3.793492	1.737846	3.876046	4.289381	2.248786	4.73393	4.596779	8.03012	5.338645	1.865045	4.119386	5.967044	3.396094	2.547203	3.061571	1.53429	1.650256	5.754811	2.418777	2.356162	3.034215	6.001991	6.424208	4.095539	9.723778	4.034604	3.304655	3.97488	3.974271	4.318076	4.147126	3.166387	5.659084	7.612259	4.14422	3.609465	6.931977	5.703674	2.881136	2.041395	0.979994	3.523723	3.806974	1.799263	6.943885	5.947515	2.462721	5.334713	6.667449	8.39935	4.717348	2.963204	3.007259	4.863042	3.284224	3.573357	5.984983	4.63253	5.117399	4.834329	4.468436	4.273772	6.148185	5.662761	4.124345	7.49411	4.708174	6.927303	7.78946	6.458392	6.551547	4.352579	3.683538	6.00394	3.352459	4.999035	7.562179	3.745624	5.605638	4.759055	2.94166	3.345357	5.219895	3.8397	5.325343	7.242191	4.967591	3.617413	5.278577	3.121822	7.253281	6.553098	7.432354	1.946078	4.959199	2.657692	3.175818	2.42824	3.071144	2.233539	6.908657	3.727577	9.540545	4.897397	2.254099	3.541992	5.262864	3.4492	7.158721	3.762186	8.621226	2.753069	3.455146	5.350607	12.290863	3.694435	8.160939	9.139589	6.973549	7.375717	1.414737	2.284443	3.661406	4.953904	4.011114	3.521527	6.745526	6.72955	4.17949	3.596371	3.458284	7.162831	2.061695	4.607333	3.309879	9.591332	5.582402	4.611638	2.162893	4.391174	4.153692	5.651597	6.539337	1.530677	3.821015	1.961162	5.824524	2.084923	5.185453	6.404863	6.449468	3.362972	4.007209	5.805401	6.011443	4.598997	2.929409	3.864209	2.037675	2.135498	5.214309	5.780202	8.348089	6.26094	5.18213	8.311595	5.605665	1.90915	4.209836	7.483958	4.003208	4.661341	5.587437	6.086009	7.006402	5.123479	3.838228	8.732898	5.174344	2.133732	3.892841	5.55931	3.432157	5.767684	2.020217	5.579457	6.31857	4.218999	1.945931	4.174307	4.653716	5.563664	5.209894	4.545836	2.357786	4.754451	5.91604	6.802436	12.340916	4.703444	4.772459	5.635504	3.632554	3.363338	4.977018	8.328329	1.515981	3.731909	4.82383	7.491069	3.478968	4.739756	5.838766	4.546093	6.051207	3.193687
ENSG00000278662	0.338824	0.037276	0	0.067932	0	0	0.455333	0.026976	0	0	0	0	0	0	0	0	0	0.648417	0.101696	0.08461	0	0.20014	0.433181	0.055945	0.315423	0.366298	0	0	0	0	0	0	0.104076	0	0	0.085646	0	0	0	0	0	0	0	0.472373	0.027376	0.395652	0	0	0	0.238668	0	0.252555	0	0.445801	0	0.093456	0.065496	0.04909	0	0	0.151759	0.139121	0.081923	0	0.069272	0	0.810969	0	0.18	0	0	0.414221	0	0	0	0	0.03697	0.04376	0.047768	0.025578	0	0.104168	0	0.058214	0.066308	0	0.066426	0.023082	0.0471	0.291036	0	0	0.194903	0	0.30662	0	0.230669	0	0	0	0.077142	0	0.051469	0	0.039532	0	0.443924	0.015316	0.035912	0.072521	0.346092	0	0	0	0	0.327531	0	0	0	0.223553	0	0.062504	0.106402	0.046447	0.137987	0.335567	0.110322	0.437705	0	0.253627	0	0.423325	0.033568	0	0.061772	0	0	0.018672	0	0.077195	0.184383	0	0	0	0	0	0.296574	0	0.271377	0	0.156478	0	0.02658	0.099003	0.29976	0	0	0	0	0	0.096891	0.113019	0.142685	0.072131	0.224953	0	0.686251	0	0	0.339442	0.126139	0.754654	0.470108	0	0	0	0	0.093215	0	0	0.179721	0.028204	0	0	0.140753	0	0	0.024423	0	0	0	0.40378	0	0.069589	0.040262	0.090146	0.139562	0	0	0	0.048793	0	0.031291	0.137402	0.35592	0.083202	0.102142	0	0	0.266637	0.034611	0	0.076693	0.129713	0.10188	0	0.548845	0.04699	0	0	0.213559
ENSG00000253944	3.591536	0	0	1.334262	0	0	0.764382	4.474147	0.117619	0	0	0	0	0	0.403556	3.382629	1.178078	0.539076	3.403029	0.123099	0	0.436776	0	1.465093	0.125157	0.564276	0	0	0	6.384455	0	0	0	0	0.745352	3.364396	0	2.007541	0	0.16255	0	1.379022	0	0	0.955915	0	0	1.765955	0	2.314927	0	0	0	0.144133	0	1.22372	1.715216	1.456981	0.459207	0.831044	1.85467	0.607222	0.23838	2.225137	0	1.495756	0.58994	0	0.846082	0.432378	1.353345	10.847706	3.492308	1.519806	1.957925	0	0	0	1.980676	3.125942	2.768587	4.887602	1.676566	1.143397	2.170618	2.363121	5.334715	4.029912	2.466912	0.254058	1.276389	0	0	0	3.893253	7.894363	3.915334	0.421006	0.23048	5.6513	0.336703	0.547357	0.898589	0.828148	1.639179	4.068896	0	4.010884	2.664644	1.503533	0.318019	0	1.166491	1.084039	1.407196	1.429575	1.618375	1.828959	0	0	0.304738	0.40922	0.232207	0	1.656246	0	0.38522	7.004999	0	0.632577	0	0.147815	0.732579	0	5.931529	0	0	0	0	0	4.225093	0.307072	1.4885	0.143426	0.895813	2.235997	2.445088	0.274159	0	0.461513	0	0	0	0	0	1.579912	0	1.491969	0	0.189412	0.422903	1.233239	1.423491	0.314829	0	0	0.315293	3.430122	2.438982	0.455867	0	0	3.11886	2.180322	0	0	0	4.611046	0	0.412088	0.313772	0	0	0	1.579742	1.109086	0	0.106597	0	1.093153	0	2.863871	1.997966	0	2.460252	0.196731	3.045731	0	0	0.753433	4.365865	0	6.009293	0	5.25796	3.050471	6.018571	0.337088	2.256335	2.715512	1.963879	0	2.343193	0	1.778704	3.323394	0	8.5115	1.382718	0	0
ENSG00000112305	20.808107	24.936729	38.950866	24.602666	15.374979	18.826416	37.869688	17.791929	43.069056	19.825375	25.264785	27.684423	29.601684	31.897552	13.140121	14.847774	32.266261	39.602815	26.709899	12.157476	11.169485	19.505871	23.906101	23.094598	18.980196	23.245781	17.508052	13.075499	25.066031	31.707531	21.070638	37.81511	17.692083	22.213743	26.079429	27.403704	36.747976	46.154317	41.439771	30.089782	10.126643	22.389042	14.980652	25.109933	23.150591	15.377666	14.138115	38.01224	22.37	21.70703	14.252209	12.850023	41.181511	34.148014	20.301717	14.455863	33.285629	23.797362	26.8065	15.409182	13.905822	26.21655	43.45129	25.993779	17.024389	16.115834	17.471134	12.904646	20.482464	19.445569	31.605387	36.666514	21.085502	70.853775	30.079536	23.879167	22.86002	26.697508	26.695281	40.066632	19.953234	35.701689	44.718673	17.312281	25.420349	14.571887	23.34536	60.515846	40.411992	34.517574	29.620334	18.72183	22.233787	15.467299	38.312619	38.34405	22.186895	25.258119	14.67753	21.841277	7.200364	34.591198	18.246352	35.559417	35.269053	22.661813	33.113468	29.330385	24.954601	35.190459	23.298695	26.29457	15.73837	17.843624	17.941755	25.202878	31.151574	9.525104	24.9705	28.014685	13.650344	23.336371	23.43448	22.592854	21.492955	12.21239	22.608736	16.382061	18.574745	18.093701	22.235431	18.068646	32.696271	13.349428	16.951506	14.423741	16.755759	12.446979	17.236701	14.456125	31.624326	23.670514	19.641118	22.447308	18.177891	18.427748	18.435184	19.160671	19.049473	18.36894	19.940828	23.208249	19.690978	15.275015	17.299499	21.795891	20.480772	16.003142	23.90295	25.504454	14.188502	12.079868	17.621344	24.2543	26.441471	21.247893	22.716108	20.22055	20.533909	18.697764	32.201182	25.242337	29.323018	30.050639	25.839017	21.302724	20.606768	20.639922	23.59281	24.630447	18.542425	15.878383	36.951926	23.765652	13.783039	22.346037	24.934325	17.402445	18.71362	44.344995	23.520303	27.523232	17.889437	21.473749	53.086491	46.928158	25.477785	22.051648	27.426906	23.278701	28.618978	28.500194	27.640147	34.739241	61.815175	17.560386	22.676675	17.191504	14.251656	9.682862	37.747724	21.711877	45.73566	14.360692	18.478755	12.431351	17.956039	22.054372	25.398433	42.20169	19.331505
ENSG00000239474	1.153246	0	0.457114	0	0	0	0	0	0.321024	0.040807	0.299233	0	0	0.537499	0.1049	0	0.765571	0.105095	1.153799	0.047997	0.206915	0	0.078986	0.047604	0.829597	0.146677	0	0	0	0.711243	0	0	0	0	0.193746	0	0	0	0	0	0	0	0	0.750307	0	0	0	0	0.09795	0	0	0	0	0	0	0	0.139329	0.033417	0	0	0.025827	0.562307	0.046473	0	0.196481	0	0	0	0.141383	0.28098	0.143913	0.222611	0	0.13675	0	0.704169	0.314587	0	0	0	0.224895	0.354552	0.050285	0	0.620651	0.136504	0	0	0	0	0	0.075776	0	0	0.094876	0	0	0	0	1.279445	0.032821	0.192077	0	0	0	0	0.167886	0.260646	0.42781	0.370257	0	0.241618	0.73909	0	0.274339	0.495469	0	0	0	1.864208	0	0	0	0	0.352246	0	0	0.165534	0.426026	0	0.06155	1.210322	0.114255	0.501021	0	0.16032	0.089012	0	0.313944	0.394121	0.392238	0	0.928606	0	0.488999	0.181632	0.2804	0	0	0	0	0	0	0.379094	0	0	0.380104	0.048478	0.360717	0.664679	0	0	0	0	0	0	1.352289	0.205759	0.507189	0	0.483002	0	0	0	0	0	0	0	0	0.160677	0	0.047999	1.271282	0	0	0	0	0	0.905115	0.248634	0	0.472428	0	0.059215	0.616675	0	0	0	0	0	0.124558	0.125937	0	1.013286	0.652312	0	0	0	0.814596	0.151257	0.176708	0	0.043506	0.22075	0.476803	0.13405	0.345942	0.119953	0	0.277811	0
ENSG00000111432	0.196976	0	0	0.046074	0	0	0	0.182961	0	0	0	0.478646	0	0	0	0.070085	0	1.54972	0.321883	0	0	0	0.503662	0.417386	1.050223	0.116913	0	0	0	0	0	0.222493	0	0.279306	1.158225	0	0	0.124783	0	0.303109	3.081993	0	0.238312	0.341743	0	0	0.362749	0.548834	0	0.61153	0	0.137036	0	0	0	0	0	0	0	0.073793	0	0	0.129649	0	0.187932	0	0	0	0.450772	0	0	2.779857	0.40701	0.472335	0.243398	0	1.905698	0.05936	0.161991	0.451053	0.860438	0.141302	0.561135	0.908122	0.13492	0.163206	0	0.407043	0.095835	0	0.833036	1.20799	0.037769	0	0.075623	0	0.069533	1.395656	0.429779	0.623219	0.026161	0.170111	0	0	0.187686	0	0	0	0.194855	0.049187	0.296508	0.722204	0	0	0	0	0.391198	0.568415	0.268153	0.303248	0.236771	0.042393	0.10825	0.189015	0.187178	0	0.359163	0	0.452766	0	0	0	0.136605	1.198054	0.377067	1.852916	0	0	0.417062	0	0.093793	0	0	0	0	0.463278	0	0	0	0.071716	0.21226	0	0	0	0.813244	0	0.779068	0	0.431278	1.000732	0	1.571421	0	0	0.244117	0.978879	0.293966	0.492016	1.263336	0	1.539956	1.637889	0	0	0	0.437152	0.783087	0	0	0.640356	0.146274	0.229553	0.193011	0.554493	0	0	0.448079	0.861354	0.180361	0.028311	0.291595	0.136931	0	0	0	0	0	0	0.611392	0	0.794254	0	1.443149	0	0.148555	0	0	0.366668	0.44152	0.241127	0	0	0.76291	0	0	0.284928	0	0	1.350579	0	0.206922
ENSG00000185697	6.894243	2.001871	5.65763	1.440785	2.378821	2.663139	1.990067	2.372516	2.705646	1.922283	3.301558	2.440031	4.62178	2.043387	0.839566	0.482557	1.645603	3.436608	2.84948	1.898778	0.42584	1.577205	3.503997	1.752605	1.238663	3.119302	3.118158	10.673931	0.857318	2.548042	3.896388	5.728802	3.361679	1.746822	2.126598	1.644293	1.80011	4.868637	7.039238	3.289929	2.011092	4.303417	1.38105	3.014795	1.598066	1.791676	3.098923	2.495041	1.791875	3.219852	3.000222	0.864905	3.401794	2.801517	1.588757	1.988188	1.745952	2.598114	5.581932	1.365495	2.090673	5.278687	2.773662	2.422073	2.31837	2.314798	2.761478	2.93974	2.241567	0.899528	2.369429	2.299199	2.828342	4.544703	3.828908	4.226863	2.417087	2.333067	4.786756	3.742698	4.91642	3.587607	4.197053	4.530944	1.819221	1.810441	2.884906	6.566397	2.969351	3.601668	3.015804	2.252627	2.091254	6.092557	2.234622	2.779065	3.211669	6.193643	1.068588	2.779438	2.003882	2.928166	2.804164	3.58116	3.722994	3.772976	2.322635	7.021151	2.655327	2.610569	3.416761	2.776369	2.418124	2.722416	5.128456	5.82077	2.084271	1.329033	2.942572	8.630214	2.25517	2.73648	7.225617	2.53055	3.195091	0.953303	2.009272	4.144884	1.136567	1.692032	3.786109	3.268473	3.605517	1.288903	0.865407	2.162979	11.011798	0.959152	2.871602	2.898998	0.681671	2.29069	2.043826	2.595961	3.194857	3.081825	1.359332	1.515544	1.154663	1.62538	2.119146	3.135496	0.817165	3.949117	5.109487	3.1871	3.526419	1.939951	1.89717	5.302869	2.38807	1.693332	1.737212	1.81054	1.925943	2.511858	4.72278	4.799219	3.885316	2.235499	5.853786	2.388612	1.63921	1.943993	3.054143	2.915866	1.123292	2.261186	3.976506	4.262087	2.531843	2.41472	4.748193	2.964623	1.674563	2.340327	2.979988	1.919871	4.087735	1.77064	5.036043	2.494525	2.542548	2.477955	4.778874	2.49078	2.335416	3.597948	3.430065	1.696213	3.892642	3.42699	2.593728	4.972839	5.721541	5.08996	3.348912	4.252793	2.063924	2.57682	4.054264	2.488949	3.123867	3.533551	2.299565	1.685939	1.866926	3.968185	4.860924	4.002226	2.172702
ENSG00000126432	255.834314	128.51645	310.16357	219.615426	208.098549	127.559842	271.161989	212.610964	352.799276	227.406623	207.872813	202.406379	284.078861	238.709348	125.801501	202.47003	168.485771	310.973057	262.963954	125.414814	162.387131	203.84752	195.495179	202.076394	220.214182	208.585263	161.958145	200.980791	204.768774	274.404312	216.163504	236.897868	197.819418	239.616062	233.529149	263.657338	236.632702	340.845402	260.377845	258.726426	196.259694	205.947314	181.61995	217.799404	258.922342	116.839817	148.740753	284.530449	194.562251	199.605892	330.267279	143.554186	251.647234	253.686982	149.847081	148.847952	298.283065	229.779509	216.676191	134.119782	142.196533	218.308505	408.826425	180.284607	194.182574	131.468717	168.801862	185.310197	241.124814	166.239269	170.873378	195.866149	158.433015	393.166263	242.204482	207.772552	179.903044	275.579191	188.243041	297.263024	134.151711	283.712234	333.606723	191.439225	259.762403	153.114385	212.649612	425.808241	324.893682	242.038732	157.062663	190.048343	315.733277	200.101208	236.145861	327.385006	294.282264	208.887402	186.977964	221.513582	121.450869	294.667505	151.072689	237.820448	267.575415	255.676178	244.87349	156.349857	221.878079	328.260625	286.943949	208.455463	197.323475	221.572498	163.666356	249.244746	278.00292	101.194622	270.931342	254.601022	204.752285	280.615537	244.838	185.983626	279.389045	158.948577	145.975927	200.531048	165.660807	217.295598	223.455386	163.131235	327.391175	123.256424	114.55971	147.276979	231.501955	170.79589	177.068192	185.324165	235.28574	188.899064	204.083802	231.944868	239.907014	245.309644	273.110593	249.88959	194.337626	177.62338	226.974681	347.343906	214.514224	239.022594	181.403348	287.870101	141.472015	168.696574	286.245414	213.081709	185.836295	124.839625	130.423182	178.485882	257.24334	221.753879	172.765882	165.078473	218.691638	228.031333	280.70377	236.873246	273.929072	262.8731	198.519278	190.289582	255.974806	127.152287	301.79967	229.34865	256.223941	192.290349	271.154703	195.546762	135.214879	241.600287	226.340998	194.005988	258.459912	275.242577	222.172272	168.135856	249.785897	187.148123	270.798338	436.564462	202.172819	318.071696	218.158098	224.518778	227.268887	180.240775	268.083718	163.479038	269.927612	187.619194	221.023092	177.612221	140.19888	180.705576	209.543095	170.412985	277.648932	209.617427	253.682439	129.60039	170.579026	154.283754	182.212172	227.849891	150.432516
ENSG00000150527	16.819769	9.393003	12.538589	6.479514	9.818675	9.592164	5.652393	9.68427	9.562068	3.711071	7.90114	6.786428	11.075268	12.945288	5.751004	1.809279	10.542442	9.444056	8.342767	10.207859	6.535382	8.148111	13.282651	7.363746	16.628153	10.162554	10.520691	6.34889	8.198149	11.598979	8.904597	7.882631	8.920276	6.5045	13.25644	10.612589	8.570372	15.611114	11.183699	6.684929	4.931109	8.252893	5.790754	17.953031	5.007906	2.968326	4.613147	9.610759	5.271347	11.273616	9.547182	4.514825	14.710561	11.952074	13.149435	11.603124	8.524662	11.199041	11.052789	6.088056	10.911163	6.251576	7.630112	12.957629	9.657906	9.950548	11.493617	5.316292	10.836705	14.943439	12.135033	10.896383	16.08325	17.801681	12.940401	9.203781	11.298735	7.372713	11.592306	9.978032	7.553079	15.579631	11.44696	13.856613	12.259574	15.188276	7.534739	14.069115	12.497051	13.911967	14.114843	11.994183	8.066152	9.838026	9.938716	14.196288	12.364409	10.196306	6.038871	10.299649	8.708713	9.606018	6.428026	14.154016	11.84924	10.866504	9.107498	13.156935	9.260297	9.754291	7.9043	8.883094	11.64951	12.427688	13.234265	11.095327	8.989191	14.689321	17.088445	15.952604	10.232873	12.0308	15.757507	9.747647	10.990455	4.700414	4.733246	11.207017	11.371667	6.015741	8.15704	13.294097	9.823326	7.209412	8.576959	8.731691	10.361954	8.715019	9.215662	7.306379	12.32103	6.041441	10.171911	6.147911	9.408696	12.958142	10.337152	12.951526	8.781061	7.250167	7.035363	10.500771	5.773487	6.248948	13.286602	11.43481	10.673293	13.790864	10.796276	8.352874	8.415255	7.59724	12.064728	4.769187	6.709656	10.043311	9.463992	12.938502	13.109329	7.263774	13.730375	11.852036	7.450701	6.577498	12.806568	10.792052	9.221624	14.297288	12.560888	13.294265	11.909352	10.04938	15.218061	7.607713	5.820193	10.713238	11.898301	6.501033	9.149432	13.063719	14.392082	11.111586	11.576574	6.134893	13.054067	16.004686	6.949227	9.807113	10.792063	8.517776	14.434098	11.996539	15.777325	8.882957	13.851641	12.526445	15.332975	10.799063	13.315715	12.449616	16.714162	7.176896	11.656677	10.831779	12.0877	11.046211	6.899386	13.129553	14.540381	11.742785	11.176682
ENSG00000225783	0.813627	0	0	0	0.382286	0.125625	0	0	0.033144	0.1278	0.883067	0	0	0.048558	0.025271	0	0	0.012659	0.125081	0	0.024924	0	0.304452	0	0	0.017668	0	0	0	0.271293	0	0	0	0	0	0	0.089454	0.103714	0	0.213759	0	0.086356	0.172864	0	0.022448	0.029493	0	0.01276	0.094387	0.451196	0.160038	0	0.020836	0.067693	0	0	0	0.016101	0.388205	0.005576	0.06844	0.805649	0.134348	0.034835	0	0.220783	0.083121	0.195308	0.13624	0	0.104008	0.071504	0.184521	0.422781	0.049043	0.530121	0.098522	0.107645	0.058752	0.026216	0.195043	0.101429	0.078741	0.405736	0.135926	0.082212	0	0.075707	0.009655	0	0.227797	0.483758	0	0.039784	0.137137	0.038355	0	0	0	0	0.142321	0.03599	0	0.034033	0.008104	0.168167	0.283113	0.163257	0.161955	0	0.388335	0.021828	0	0.161223	0.26436	1.096635	0.067563	0	0	0.458264	0.042937	0.371573	3.42986	0.580795	0.148502	0.082546	0.054276	0.458598	0.31645	0.512487	0.088967	0.180498	0.777577	0	0.158283	0.077244	0.71836	0	0	0.079122	0.628375	0.605716	0	0.026944	0	0.043756	0.020265	0.025752	0.044504	0.173402	0.012831	0.123718	0.010897	0.091326	0.823406	0	0.039244	0	0.086899	0	0.350894	0.231679	0.045963	0.221792	0	0	0.029616	0.049569	0.381828	0.02141	0	0.020626	0.13877	0	0.585009	0	0	0.382166	0	0.367726	0	0.046253	0.816692	0	0	0.034726	0	0	0.027256	0.034227	0.096944	0.465589	0.110897	0.114122	0.033014	0.295667	0.476816	0.247617	0	0.088464	0.070016	0.068263	0.14753	2.065519	0.516336	0.136445	0.345481	0.189979	0	0.145755	0.19866	0	0.089088	0.283627	0.052211	0	0.225017	0.11559	0.092772	0	0.06254
ENSG00000087365	171.144286	137.303545	178.865245	83.618224	82.240178	91.085268	87.101292	123.032716	144.933097	80.974627	126.870184	150.249417	163.034603	154.163967	54.379417	108.094013	167.372317	134.938726	100.215171	61.701861	56.89297	88.310397	126.888603	87.330535	91.488427	91.646709	101.270132	83.038144	109.111196	160.877957	124.496698	161.669172	82.715104	76.379119	138.833573	152.088627	95.260608	268.212903	170.624677	109.188813	89.253249	137.074655	98.257261	136.135714	74.27329	61.954789	72.45387	141.187929	85.351589	123.76572	145.235496	66.748988	186.605542	186.198417	94.11381	117.294307	122.677242	107.23466	142.663093	54.465312	81.733328	100.604484	133.960077	133.582548	122.004854	96.612289	85.860198	128.174933	124.198095	82.869863	151.901885	119.487692	117.311255	245.762403	124.466315	116.27633	103.091001	108.147916	172.499349	149.549085	127.505444	222.651114	154.882758	104.509014	125.061989	83.809706	97.263786	215.137303	112.236087	198.295969	112.267432	119.619793	106.418969	92.774017	122.824178	237.332663	164.894078	201.085258	84.000514	155.531786	57.761891	88.641205	68.31561	126.827542	109.656342	146.858894	127.088202	181.12716	154.995678	114.660602	99.419142	93.242452	97.838699	128.200333	94.696162	137.740857	96.281266	54.639671	162.87554	140.680305	96.509569	138.753047	139.505389	116.515347	142.750555	59.244407	55.572858	113.451168	85.582994	94.855934	101.254006	119.59909	124.591886	84.672918	65.8646	88.36279	110.927354	62.062207	157.112791	76.734162	130.679473	95.398836	72.127811	82.170679	148.451002	127.749521	113.555677	168.245732	74.894511	107.043209	90.358606	188.550792	75.83973	147.380101	96.101643	152.340797	94.971237	98.403731	123.836753	137.535772	120.491488	70.053618	80.992866	84.035813	104.139728	123.907003	101.214234	109.168587	120.24282	104.762829	180.47379	110.681286	115.038154	126.089138	129.030426	117.549718	105.595373	88.177599	157.793323	131.534898	131.539378	106.899912	224.39821	124.287581	65.574426	111.727686	127.166996	96.445065	108.897628	129.001052	141.714113	136.076834	118.581703	82.941822	195.285486	191.448727	82.428786	149.661793	119.403654	80.705555	137.847507	153.347191	149.893093	152.697078	182.833615	108.022063	162.68684	107.328965	95.886623	87.663349	195.616897	73.854572	208.940916	132.48629	148.957678	123.404387	75.080663	110.738834	120.115073	195.539344	115.325274
ENSG00000285865	0.991022	0	0.458282	0	0	0	0	0.061367	0.030652	0	0.899993	0.185242	0	0	0	0	1.739728	1.053636	0	0	0.69148	0	0.492724	0.031817	0	0	0	0	0	0.752675	0	0.046642	0	0.093682	0.776964	0	0	0	0	0.254166	0	0	0.559527	0.03582	0.062279	0.327299	0	0	0	0.241311	0	0.229816	0	0	0	0.070868	0.335243	0	0	0	0	1.424194	0	0	0	1.22508	0	0.464454	1.511941	0.300477	0.224436	0	2.46487	0.243733	0.136064	0	0.084104	0	0	0	0	0.355458	0	2.118917	0.188556	0.775498	0.060445	0.70889	0	0.331041	1.064419	1.114227	0.190023	0	0.507297	0.141882	0.699667	0	0.120127	0	0	0.057057	0	0.188841	0.044966	0	0.561049	2.647962	0.490175	0	0	0.484471	0	0	0	0.993471	0	0.238316	0.224854	1.932541	0.079416	1.42192	1.543103	0	1.412583	0.229015	0.351363	0.331913	0.901687	0.618193	0	1.07859	0.992743	0	0.5621	0	0.237972	0	0.104915	0.131709	1.205936	0.613516	0	0	0	0.097118	0.562233	0	0	0.420951	0	0	0	0	0.954699	0	0.435514	0.583217	1.205463	0.39489	0.404102	0.128554	0.765117	0.410226	0	0.273606	0.985995	2.750462	0.847475	0	0.215216	1.258965	0	0.043708	0.811525	1.008051	0	0.600826	0.230152	0	0.08177	0	3.601053	0	0	0	0.512355	0	0	0.166179	0	0	0	0.791549	0.938825	1.640598	0.740812	0.422763	0	0	0.499503	0	1.210122	5.522189	0.560553	1.097805	0.406637	0	1.088903	0.101096	1.259797	0	0.290782	0	0	0	0.184974	1.015526	0	0	0
ENSG00000213062	1.222044	0.458789	0.264898	0.332297	0.506796	0.080584	0.630059	0.808753	0.34868	0.121077	0.527153	0.085659	0.631932	0.560664	0.116716	0.097832	0.766624	0.214377	0.310242	0.240316	0.306963	0.378971	0.351532	0.070622	0.099544	0.095199	0.332718	0	0.285544	0.736402	0.244942	0.647039	0.448882	0.272918	0.287426	0.153164	0.371833	0.130639	1.192362	0.481877	1.012273	0.199419	0.510079	1.003773	0.069117	0.147565	0.06564	0.235729	0.181639	0.627674	0.739144	0.031881	0.449085	0.677394	0.57262	0.235948	0.196362	0.148724	0.36523	0.124469	0.191573	0.329287	0.155123	0.824548	0.6777	0.35535	0.234605	0.365112	0.611755	0.416838	0.791719	0.825619	0.568147	0.355026	0.688959	0.642024	0.338355	0.096671	0.241199	0.524689	0.341976	0.567077	0.531518	0.661382	0.847506	0.82268	0.360568	0.495348	0.40133	0.40413	0.323011	0.618287	0.210888	0.244995	0.42225	1.033342	0.428689	0.933512	0.216641	0.079087	0.036518	0.158305	0.16243	0.733516	0.417939	0.211824	0.202363	0.203004	0.498664	0.23459	0.074731	0.526466	0.274113	0.496412	0.53417	0.344549	0.390053	0.165303	0.436702	0.846608	0.319492	0.404376	0.747138	0.498376	0.261282	0.285932	0.194972	0.399055	0.35551	0.354471	0.285346	0.65195	0.497906	0.371637	0.399635	0.743245	0.148558	0.365339	0.087327	0.109629	0.472787	0.088811	0.312113	0.31111	0.142497	0.471545	0.207989	0.465839	0.536699	0.450488	0.483948	0.247605	0.041941	0.109354	0.397323	0.399822	0.302084	0.692205	0.317734	0.547813	0.305778	0.436927	0.302342	0.330071	0.255573	0.189781	0.136783	0.09539	0.352699	0.065922	0.835967	0.142896	0.338262	0.448688	0.81057	0.622934	0.3924	0.647187	0.383136	0.253265	0.260902	0.311533	0.392911	0.340099	0.08884	0.360864	0.416983	0.208102	0.650397	0.37544	0.66483	0.97164	0.144462	0.252558	0.266831	0.440961	0.073407	0.410536	0.426722	0.108953	0.508155	0.899121	0.414749	0.346899	0.457937	0.94527	0.68096	0.316849	0.501514	0.743302	0.458761	0.154348	0.427593	0.968817	0.835954	0.729175	0.051321	1.060302	0.492743	0.824276	0.336983
ENSG00000158806	3.660164	11.142755	2.856237	5.337521	4.039604	6.878743	4.717749	4.62151	6.240544	3.626395	2.389101	6.285713	1.509273	11.055095	0.946771	2.930176	3.082764	4.085988	2.443188	1.532855	2.65761	2.246476	3.655829	3.899916	7.216471	5.091662	1.619358	5.786974	3.625466	5.349426	4.906157	1.550367	2.254419	7.055133	3.228276	2.833426	8.249512	9.564589	4.296677	6.028321	4.105667	5.164013	3.528759	5.506803	2.814089	0	5.617086	6.214588	2.040113	3.227258	1.614245	1.90977	2.521994	3.394463	2.612791	4.122368	6.190801	1.136817	1.533127	2.667433	1.004121	0.986252	8.098451	2.183504	4.1196	2.776471	1.836519	2.814292	4.155346	1.17045	4.362911	3.013757	1.733178	9.778959	2.57939	0.814803	3.975023	1.447704	2.821949	3.475441	2.779241	7.323078	4.11954	1.685155	1.880281	2.321868	6.09038	20.836186	7.707462	3.885708	1.520285	2.314801	5.00044	0.458617	10.143845	2.173854	3.240215	0.531844	2.058903	3.355713	1.048175	3.378271	2.189238	4.287445	5.60497	4.053346	6.818621	5.573511	4.115772	2.741944	4.820929	2.767835	3.749767	3.863758	0.761858	2.622911	2.482539	1.411036	6.890216	1.584807	3.299715	5.206479	1.948616	0.987812	2.934633	0.87226	1.042793	4.252214	2.563394	4.62345	4.529621	1.480506	3.410924	0.521764	0.58388	2.448715	0.494386	5.029945	4.286572	2.645049	6.426703	2.493735	1.047639	3.261343	3.782955	2.244601	2.452874	2.523311	1.581824	6.746317	2.884174	6.275131	2.292558	1.579156	1.416701	2.993783	2.337343	2.187667	3.130427	5.793951	3.434402	3.037931	2.649211	4.133379	5.634714	1.894717	3.414	2.857035	1.540546	2.529769	3.241551	3.388252	5.465586	6.446959	2.528908	3.902865	7.450457	0.807667	3.88489	3.346576	3.142715	3.59901	4.79131	4.478483	3.943765	4.203226	1.986907	2.452758	0.78549	8.285682	1.269925	1.490869	0.491682	1.849993	5.256578	1.704167	0.659585	1.866362	1.183409	1.937572	2.363685	1.136644	0	7.251372	3.428939	3.421025	5.672138	3.878126	3.257554	2.415298	5.029975	2.400358	4.077668	5.823875	5.206178	1.427023	2.017481	2.137509	1.604154	6.847067	1.477911
ENSG00000198130	49.587688	79.450423	117.775454	52.839817	50.306718	38.810805	43.297882	77.789143	65.112873	42.273588	72.323375	56.942093	79.185658	52.429012	35.556382	27.473835	51.354676	67.900174	62.465735	21.355885	25.372989	35.576005	62.903624	33.963525	43.173686	39.385012	46.930683	84.140082	42.875901	49.525943	54.609517	63.565283	43.68656	35.711596	65.639945	59.609237	53.296322	107.367226	41.215379	44.481154	67.001857	61.301411	19.997872	60.956615	48.053145	31.705792	26.257135	45.627445	49.880358	71.090492	43.118901	24.970725	57.626707	68.659227	53.318338	43.579899	56.473321	58.059698	51.259185	27.117747	57.69893	58.199441	102.863002	57.166176	43.247712	58.889834	48.47881	54.114022	66.988126	77.58984	69.333697	51.502344	42.770635	65.75045	108.27405	91.37346	70.077709	40.595448	90.465444	47.738013	63.991937	113.475355	111.268141	80.078276	73.746319	73.030905	51.562589	77.947887	60.904164	68.833766	49.400804	68.827536	35.62882	72.536564	42.382582	96.218605	60.547299	71.323454	44.718064	72.508836	33.236513	48.837783	29.91616	74.679064	96.443497	117.228835	48.171933	78.544167	75.930502	77.226529	66.79111	99.932486	96.536996	110.808694	67.436709	73.124458	57.249476	27.547571	125.935238	61.146442	64.328174	37.481851	52.703479	53.866521	79.179764	41.039143	29.726544	47.764502	40.173392	42.518434	66.665381	95.386798	48.123261	80.824178	17.137001	63.070293	83.064162	31.603664	69.538801	70.572863	34.612929	29.518478	58.416658	39.627458	61.080804	68.59616	37.201814	69.496066	46.898216	73.844321	49.287892	84.695662	48.423856	69.916748	60.067161	118.036768	98.905208	48.245733	62.911013	93.617081	55.749418	41.888689	69.002191	39.129204	54.527798	71.626604	56.089124	56.113631	87.268332	62.286932	92.982416	65.678311	65.352027	59.735532	52.023036	74.65175	92.036711	80.818613	76.356872	72.607641	73.331003	45.163858	52.012548	58.402767	28.549567	41.896232	90.1948	39.067886	57.688362	80.66054	51.349747	55.204505	72.335187	49.594427	82.560745	80.008489	41.54474	121.710781	63.8625	47.936457	67.937535	56.461754	82.369005	46.392244	57.045172	93.829771	78.719517	122.672081	84.912947	53.395512	68.974612	46.73463	75.139134	79.389666	81.262656	56.03472	41.180365	88.772331	61.158784	102.513892	83.212077
ENSG00000115112	4.942375	4.163546	4.900998	1.172346	3.873958	4.296519	2.535376	8.166288	0.813846	0.597729	6.068825	3.187866	2.929373	2.413014	4.122032	4.582048	2.199621	5.639486	5.151358	4.481901	1.661115	4.713204	6.28908	3.405983	3.622108	2.747557	1.21296	9.250883	3.488803	6.018726	6.548409	5.956108	1.746211	1.845798	6.712742	6.343337	5.07289	14.001121	6.429775	2.820774	3.886834	3.104915	4.042497	2.838122	0.610249	1.827705	1.467114	3.864211	0.689777	7.284279	5.145997	1.295449	12.352025	6.11047	10.002841	2.150437	0.714289	0.818934	9.406149	1.669017	5.223455	1.583928	2.415239	9.831562	4.139855	3.854719	6.171602	4.029058	12.976444	6.87	8.810248	12.018648	10.67585	12.718154	5.462036	3.140594	6.58404	2.831986	5.146528	3.80723	2.457952	15.636152	4.922174	5.127865	8.860572	5.690739	4.61091	3.264242	5.018094	8.887233	4.682247	15.080252	7.888376	6.497089	4.72364	5.00046	2.73373	6.3271	1.645397	5.085634	1.608647	1.905699	3.281539	3.564348	2.084588	3.691317	2.68375	2.40083	6.188906	4.328261	1.711489	4.857781	4.21184	4.266353	1.603495	5.704754	7.5049	4.585002	4.832996	3.290022	3.430644	6.734264	10.634966	6.045152	8.954787	2.123403	2.432771	8.777763	5.100205	2.605368	4.568483	8.230983	3.226439	2.734387	6.596088	2.777321	1.780205	4.108436	1.901311	2.470145	2.806373	2.855466	2.836437	2.607058	4.752139	11.798151	3.656968	9.018289	3.989511	3.814301	3.72811	5.186026	0.898301	0.830548	3.649955	5.823874	3.739771	4.164886	2.857733	7.770026	3.003626	4.571363	3.952554	6.569807	6.588896	6.457419	2.458654	2.318361	8.580953	7.647926	4.451992	2.206772	8.392411	5.424844	4.856636	3.649782	2.639682	8.966889	6.753455	3.994198	2.300329	3.468024	2.685749	2.33366	4.395448	9.511488	10.479878	9.108584	4.700762	4.002068	12.912033	10.948469	3.54094	3.344316	4.535698	5.250539	2.375061	0.512248	6.3979	2.327352	9.192501	5.596104	5.797556	3.30436	5.230192	3.613604	10.062275	4.165057	4.368894	9.969979	9.125545	2.08305	4.074789	6.643098	3.260015	5.261201	0.750337	18.172794	10.413617	6.377776	2.661774
ENSG00000139641	22.063014	7.021352	8.543007	4.100304	8.625514	10.469852	4.009523	17.27882	6.323872	1.996298	20.059329	7.499514	13.167703	10.846464	8.355059	7.473729	10.486496	7.406621	12.135442	11.578715	7.14888	5.909956	13.137602	10.275859	6.356163	6.996072	5.650371	7.577662	3.991572	12.703458	12.660922	12.780606	5.289075	5.399802	13.624712	8.705031	1.566742	7.634568	9.461126	9.282212	7.186061	5.288185	11.73757	12.551819	6.965744	3.574688	5.333966	7.287494	3.593803	19.952849	6.778956	5.729645	15.628682	13.38534	20.033184	18.154607	11.024814	10.585082	21.769923	5.717904	14.561262	14.532226	8.170266	18.115647	11.954772	23.56317	17.213147	15.86424	17.276779	14.312539	24.508777	18.967003	27.738255	10.926733	10.410232	9.957627	10.599611	7.832861	12.067256	9.090189	11.180645	27.53471	10.131931	17.447629	12.834959	15.974484	8.654802	8.827797	8.77374	21.806919	18.457519	30.211946	16.125008	15.686476	9.471204	8.648598	8.535131	9.285156	4.753441	14.582722	7.827279	8.926595	5.784746	13.192435	8.557079	7.314882	7.263355	11.81045	12.183365	10.367796	6.29348	10.804193	12.359201	11.867919	7.989491	14.997505	8.596276	11.79589	15.660595	17.052934	13.732459	8.943917	23.322476	16.240947	13.229059	7.176374	8.013707	15.031765	19.039331	4.93951	9.353033	20.846501	6.58499	16.812313	8.21229	6.200777	12.056464	10.862014	9.342886	9.519719	21.40694	9.347095	3.513529	4.787572	9.590097	18.481731	10.133568	13.563759	12.558053	17.386021	8.288668	5.213007	2.489489	3.490122	11.791804	8.310881	9.994644	18.586835	9.209164	8.874197	10.335318	13.599356	16.959477	6.098977	11.330562	10.451102	12.140769	11.040857	7.928118	7.988853	10.895366	7.617877	9.628016	6.138256	15.350673	8.824537	6.770212	16.959985	10.475833	8.818283	10.791685	9.979489	15.233137	9.08801	5.419669	13.838951	15.875347	7.739149	10.446911	9.936883	14.484983	18.357631	14.226242	5.268544	8.809412	10.624304	9.222629	10.249977	18.24076	4.401192	22.608915	14.920824	21.638398	21.114908	4.943374	23.23965	22.441852	11.372594	19.406992	17.31948	33.911822	8.946198	8.366982	15.028781	14.697537	18.170418	6.050152	21.944306	15.789334	9.55584	11.588501
ENSG00000115234	36.066585	46.536483	62.339534	18.910007	29.471407	25.512247	20.681774	56.406969	33.364645	16.630841	34.731341	24.218806	49.378485	47.622257	13.027633	29.636105	37.651388	36.551038	15.250552	17.446345	9.40136	21.900419	40.339475	30.176294	15.883641	20.31631	20.35561	31.460865	31.156108	47.364017	28.297922	47.848811	39.116041	38.249707	58.90006	46.424724	27.444043	52.765778	38.466178	31.694139	36.660714	32.031052	21.010723	36.599635	18.55129	8.731357	28.3502	23.686392	17.154472	43.545962	38.735762	15.670265	64.114622	48.499596	45.81046	33.985916	20.318992	23.207412	46.214572	26.360475	26.99675	24.057479	41.51417	39.639058	31.683741	42.512298	26.413187	31.509779	32.13227	41.93611	34.979237	31.160861	36.746431	50.8617	35.989555	43.176407	40.992107	30.268821	52.247717	26.658406	43.275926	59.238459	37.192895	37.347759	38.469749	30.728869	27.51834	40.499344	36.860852	52.673388	39.550869	33.094167	31.185294	37.653751	28.424842	57.783301	48.019782	66.839764	16.085054	30.730024	17.081467	19.675798	15.099135	26.097116	23.472318	69.375105	17.93741	51.878041	38.303555	36.177752	20.384698	42.249088	33.064493	33.132792	30.293236	55.529711	26.913857	24.900031	60.354901	44.503771	29.709103	43.292901	54.425903	39.397423	52.960557	18.996663	16.213295	33.77683	24.479559	14.840248	25.660737	38.565757	22.464105	30.490349	15.747784	23.707025	44.414174	19.28534	31.727269	15.736648	37.889871	22.309565	29.726138	17.154958	41.589102	52.056358	28.538032	45.979068	15.701987	47.024749	15.252726	61.883477	14.872677	42.730519	28.99448	46.988251	31.430459	41.195616	34.765539	39.331468	32.299093	20.973888	34.675105	19.132303	29.854962	48.810212	48.409087	36.035449	49.475913	35.779285	67.152044	44.607644	26.472125	22.689471	35.641524	30.771211	39.373405	26.064547	49.639723	44.776203	43.897018	28.470314	52.844032	38.417013	18.544506	28.579405	54.799002	22.341015	40.003052	37.088955	57.36049	45.934169	37.521231	20.773717	31.283306	34.176529	27.076873	48.073225	45.107156	24.915647	50.511317	56.631029	44.57803	46.661875	33.282133	34.156106	61.915965	38.328005	39.981734	28.364643	33.932015	21.192098	31.076732	35.783692	52.518566	53.130401	18.214001	48.115611	48.970681	45.823719	28.53725
ENSG00000187554	3.385788	0.472126	2.068276	0.606195	0.924527	2.146298	0.645272	2.119881	0.736924	0.303704	2.353545	1.273559	0.884482	1.534196	1.046855	1.189804	2.304969	1.653198	0.702575	0.738784	0.874968	0.432088	2.07527	1.336639	1.593072	1.190868	1.274623	3.87249	1.959062	1.654172	0.759625	1.109546	0.709028	1.03131	0.81928	1.18339	0.916989	1.297516	1.318702	0.600339	1.397811	0.924638	1.244059	0.852116	0.772285	0.66264	0.290806	0.546498	0.331357	2.145042	1.376481	0.639759	1.697015	1.606466	0.816099	2.017642	0.593882	1.119161	2.200725	0.281871	2.559932	4.785609	0.542388	1.534763	0.584916	1.338777	2.159351	1.547609	2.33563	2.842076	2.036628	1.299049	4.654416	2.482692	2.022995	2.580649	2.894676	1.80132	0.880019	1.37685	1.156412	1.926561	1.360879	2.756593	1.546071	1.685494	1.5144	0.857131	1.416807	2.412776	1.91087	2.39682	1.779305	0.931113	3.073149	2.576281	1.091905	2.147222	0.77522	1.767365	0.988164	0.772514	1.244522	1.686308	1.01278	0.697705	1.036493	2.336614	2.677393	0.78284	0.576777	1.409965	2.019449	2.275879	0.916461	1.581844	1.126633	1.393183	0.82511	2.496834	1.004892	0.854637	2.687662	1.764854	1.658329	0.975613	0.393788	1.917948	1.176985	1.481029	1.280542	1.374549	2.637966	0.889826	1.431403	0.759288	1.38515	0.773969	1.982481	0.799965	2.952359	1.471625	1.335089	0.236478	1.181597	2.89403	1.451306	0.650919	0.833257	0.8979	1.234185	1.146613	0.466724	0.726715	1.518672	0.651231	2.250244	0.967571	1.677873	1.124273	0.911103	1.84627	2.599324	0.477556	2.460665	2.204198	1.517956	1.566141	4.536072	1.112402	1.724726	2.172326	1.461498	1.050807	3.19356	2.029274	1.764032	2.781654	0.742623	1.576305	0.786357	0.633267	3.809125	0.716702	0.764029	1.121564	1.944934	0.998291	1.416137	1.778335	2.116251	2.804074	1.389555	1.021623	1.425538	2.205687	1.218608	1.738574	1.484824	0.993796	2.893382	1.842595	2.377918	5.72187	1.513171	3.525475	1.778841	1.200493	2.132912	1.854871	3.048702	0.801395	0.45625	2.128316	1.752281	1.897054	0.819202	2.941978	2.872542	2.185053	1.299747
ENSG00000140694	4.356136	4.916879	6.521328	2.144331	3.840961	2.963425	4.676515	4.319149	4.705608	2.538034	4.404752	6.125108	5.59267	4.359051	1.755268	2.567794	4.362701	6.204641	3.132719	1.863864	2.564042	2.661457	3.399735	2.457293	3.605181	3.693059	3.540345	3.035095	3.286742	5.379819	3.21103	5.265606	3.196701	1.825396	5.382797	4.37163	3.856916	12.492253	7.206531	3.65178	3.20745	3.621472	2.397578	4.043912	2.16223	1.362448	2.011535	4.088561	1.731757	4.894285	7.917432	1.587643	8.929116	7.372059	6.153999	5.565271	4.354798	3.038455	6.463034	2.988647	4.27263	4.410161	6.675835	4.239939	3.610248	3.814045	3.059168	6.709701	6.345831	6.12979	7.564958	4.574139	5.624529	7.89363	5.615744	4.603786	3.873457	3.350447	7.353088	3.497565	5.318069	7.688655	5.754938	4.918475	4.952132	5.063786	3.005112	6.728071	6.737786	5.191535	4.454423	4.210558	1.817636	6.01328	6.432518	8.989056	4.971223	7.10009	2.539282	5.498041	2.155288	3.800185	2.184658	6.008344	3.366567	5.489621	2.769446	5.784948	4.871996	4.812176	2.662058	2.545913	2.638542	4.62607	4.806987	7.86042	4.670617	2.358378	6.040852	8.035578	3.038557	4.407783	6.960326	4.616785	5.792117	1.739868	1.861245	4.55979	5.514588	4.058957	3.342338	6.150224	4.454885	4.112654	3.493183	4.365566	5.859332	1.90611	4.980597	2.467849	5.603518	4.888836	4.122748	3.019112	4.102187	4.816865	2.850537	6.142274	2.877293	4.402919	4.23734	5.73957	3.027606	5.731582	3.607716	5.482072	3.677257	3.573721	5.138979	8.440554	4.034573	3.446103	4.703845	2.945392	2.47774	4.114183	5.162038	4.937022	4.943899	5.934352	6.260572	5.730634	3.5665	4.046584	5.251681	4.361247	6.334685	4.691181	5.775509	7.15261	4.499821	4.023368	7.234046	4.59224	3.057421	3.970679	5.04203	3.811956	8.626287	4.552825	3.805656	5.464373	6.629418	4.178313	6.316691	7.071491	3.249368	4.281017	4.480072	3.849003	4.253597	7.156809	9.347614	7.24714	5.619313	5.230326	5.62521	5.145417	4.598356	2.996557	5.63468	2.738971	5.892524	5.308347	5.172859	4.782322	2.140682	6.539025	6.176246	5.679132	5.565062
ENSG00000114779	31.610439	29.111093	30.373062	16.053794	22.509601	20.417462	17.326001	28.470133	31.408007	19.173117	24.462318	39.567162	23.862264	19.09439	10.911979	25.032486	24.424508	28.664553	21.161676	15.98177	13.645545	16.655832	17.08791	15.163827	15.641799	23.324694	19.512216	42.758778	26.690534	45.341224	20.445775	28.515646	14.134244	15.417536	26.663064	36.73211	27.611146	47.452213	42.963712	23.280255	25.735288	30.374691	14.493976	26.434249	15.049386	7.890781	12.281924	31.291895	10.33533	26.977087	33.76673	15.787486	24.10673	28.866031	33.187435	20.133014	25.769034	22.170732	17.733979	15.666784	22.829505	13.168598	26.507476	24.217839	25.973574	25.543954	16.400143	25.190576	34.058509	20.529727	24.472846	19.574187	27.871687	39.521902	31.916867	31.747376	34.415291	21.943157	35.888751	21.708777	31.251951	41.094631	25.953802	26.627053	28.644229	19.957445	17.172073	33.452641	27.826678	38.555291	23.878387	23.119423	19.504091	23.946185	28.87579	49.869604	28.200369	31.373581	17.220198	25.507433	13.885149	22.157944	15.258577	28.506576	18.902165	32.153568	30.415688	34.092514	30.022871	26.33712	14.997003	25.254057	31.069806	37.235992	20.344912	42.631581	23.101459	20.142564	39.642073	26.472059	20.432429	33.989559	35.667369	16.995785	31.002184	13.899126	11.961164	21.132764	33.361034	17.462654	19.146593	19.850431	17.486556	15.710099	13.630021	19.788948	16.879385	19.484742	31.198984	11.017705	30.005831	17.917188	30.792929	17.340466	31.848397	34.38866	23.362309	33.678373	15.385641	26.241952	11.637157	35.017587	15.399591	23.606151	20.007835	30.660396	20.161605	23.138859	31.373744	46.939972	20.927898	13.067264	25.276707	15.701899	17.987198	26.453141	21.476634	27.036159	25.874744	26.495941	53.849254	33.537535	15.418158	21.741952	33.781515	21.291675	21.740921	22.344626	35.777286	44.943958	21.433916	16.866288	22.417019	24.488712	11.581567	31.137137	30.828157	14.542754	28.718816	27.101085	33.57566	26.121379	22.171287	12.732004	27.555464	27.14484	16.589269	28.097692	20.658048	20.067906	26.946901	30.58837	32.017135	24.091426	36.455409	28.47173	28.507549	28.063756	20.207041	22.848471	36.088952	14.59497	32.025933	35.6349	35.035995	25.086369	17.803535	21.632283	25.281059	39.096184	26.22925
ENSG00000140859	3.78879	0.624541	0.448271	1.369359	1.532435	1.818243	0.632685	0.021186	4.472645	2.247279	0.794026	2.685957	0.198837	1.984377	0.863305	0.243463	4.19248	2.821066	0.763193	0.450383	0.461526	0.419157	0.980121	1.24489	0.938348	0.552795	4.760992	0.376116	1.699268	3.7655	1.036255	0.890987	0.662985	0.743866	0.864303	0.455902	1.32518	1.023485	1.792746	1.559928	0.396531	4.742162	9.060413	0.774951	0.652182	0.282485	0.27225	2.142842	0.271215	1.305158	1.558404	1.481009	1.263942	2.334126	1.350797	0.570868	1.680319	1.752901	1.202697	0.526934	0.587988	4.743762	0.371741	0.50604	0.828147	1.986517	0.468837	4.204573	1.384668	0.363069	1.793164	1.209949	2.033552	2.166713	0.51671	1.688002	0.69685	3.448237	0.931632	1.024501	2.615391	3.57919	1.384613	1.988809	0.572841	0.367467	0.612116	1.099778	0.665831	1.287618	4.256532	1.328846	1.005895	1.659717	2.495667	1.640904	0.972897	1.00164	0.608252	0.306156	0.176707	0.656596	0.458119	0.384953	0.305297	0.751667	1.084673	2.517946	1.955472	0.512603	0.848812	0.185838	0.725884	1.76636	0.928422	4.573026	1.499165	1.129898	1.086773	2.715512	0.402113	1.611758	3.732571	3.161433	2.402214	0.632506	0.300365	0.929426	2.43571	4.38221	0.81426	0.443289	2.618778	0.539498	2.595476	0.616544	0.670936	0.694106	2.052471	0.848777	4.030523	5.255212	1.062414	0.421524	2.514555	0.435866	3.053843	0.5262	0.26523	0.456736	0.434222	1.224477	0.327042	0.939524	1.239893	1.267432	0.284	0.499633	3.315433	2.806093	2.265959	0.872825	0.064034	0.528726	0.365121	0.850116	0.850991	3.893134	0.175545	0.943311	0.520095	2.528779	1.043629	0.583449	3.240559	0.27419	0	1.732599	1.284535	2.459299	0.574	0.730976	31.8854	0.418319	0.821176	1.918043	0.849028	1.297898	1.722998	0.737618	0.630282	0.475675	0.533813	0.637623	1.354418	2.430738	0.292287	0.912193	0.340868	0.248545	0.958022	0.68773	0.966609	27.925025	0.845755	1.542123	0.347617	0.3336	0.295726	1.570563	1.784989	0.76822	1.124336	1.030048	2.133691	0.130598	2.469203	0.787292	0.414669	1.057694	1.325809
ENSG00000103042	5.600408	1.014804	1.028311	0.375657	0.661068	0.260685	0.893946	0.550792	1.272388	0.489595	0.560955	2.37846	0.851773	1.729743	0.419519	0.043955	0.803696	2.101499	0.447012	0.383905	0.49133	0.085135	2.079568	0.9995	1.549099	1.191525	0.852086	2.389015	2.024812	0.859255	0.841895	1.866373	1.180571	0.980969	0.484272	0.922946	0.185626	0.508695	2.029054	1.996074	0	1.814364	3.019149	0.629602	0.232905	0.183601	0.947944	0.304497	1.17518	1.601825	0.996283	0.601616	1.037686	1.994667	3.280267	1.961194	0.835811	1.879347	2.655379	0.555376	1.291095	6.228575	1.010596	2.060155	2.023371	3.508988	1.006157	1.418494	1.413562	0.196648	1.534777	0.853179	2.949742	2.016683	1.322993	2.0241	1.305288	1.898682	0.792454	2.28487	1.843785	1.561946	0.716427	4.494492	0.902592	1.074762	0.565123	2.503774	1.101931	2.240786	3.15963	0.568215	1.03042	2.614286	2.561155	1.061203	0.9267	0.984734	1.302807	0.817267	0.713716	0.864181	0.656813	2.239702	0.487663	1.221369	2.832531	5.316165	1.313736	0.856055	0.712854	0.619028	0.710527	1.267785	0.548573	2.120823	1.156645	1.203171	1.051117	1.920908	1.678012	1.688336	2.670403	1.5806	1.320669	0.699438	0.450515	0.37238	0.603422	1.741611	0.799999	0.878756	3.02719	0.43831	0.814564	0.58105	1.223683	0.730712	1.150909	1.083627	12.382541	2.653503	0.232107	0.251605	1.187341	1.062344	1.583957	0.160315	0.09235	0.224892	0.585746	1.07825	0.079145	0.315851	0.918081	1.000843	0.556474	0.799727	1.961025	0.443035	1.621141	0.697099	0.641632	0.214779	1.071727	0.954998	1.290574	3.651523	0.602172	1.643837	1.408488	1.990279	0.767897	0.653818	2.898313	0.017136	1.265609	1.321722	1.269543	1.124521	1.528986	1.127762	7.399262	1.04329	0.821116	0.14412	0.638689	0.581774	0.904942	0.46166	1.152149	1.094964	1.345329	0.740044	1.652716	2.281599	2.532968	0.632408	0.639081	0.513999	1.587805	0.771218	1.477451	3.604269	0.710418	1.203334	1.422952	0.492781	1.270527	1.512283	2.002303	0.80017	1.272313	0.827656	1.711828	0.558436	1.383504	1.079372	1.270571	0.763834	0.804611
ENSG00000019186	4.079654	0.124839	0.112445	0.815234	5.956455	2.736536	1.505381	1.14434	4.031131	0.562134	7.998712	1.348386	1.31039	3.856363	2.339572	1.038199	3.49022	4.980841	3.29232	4.32914	2.952123	0	1.899784	0.577698	5.66597	1.154587	0.353083	3.790961	3.381549	7.425966	1.754561	4.096975	0.154913	0.160902	3.463232	1.242948	1.70503	4.107706	2.609774	2.078747	1.293059	3.027417	9.84538	0	0.21393	0.521992	0.06634	2.536321	0.514018	13.233045	0.762597	3.326893	0	0.221187	1.582471	5.790268	3.235384	2.959265	1.585576	0.546567	7.928656	2.077237	0.182909	2.252756	2.294161	0.587511	4.319154	5.01419	4.637143	0.331764	6.812691	13.142314	0.967653	4.006773	0.767852	1.193274	0.742893	8.744413	1.039847	0.656743	2.743942	20.728218	0.263884	1.965871	0.259081	1.264782	3.5001	0.90188	2.997038	4.256168	7.100475	3.52919	3.170448	1.87771	1.789268	7.623919	2.260336	0.879383	0.825288	12.752315	0.592058	0.993971	2.614313	1.65479	4.391075	0.499531	11.563406	0.376146	2.285126	2.003732	2.033473	4.913305	0.671288	0.462103	2.564393	8.247181	3.541379	1.36828	0.220682	4.841529	0.545595	4.70993	4.201911	2.955511	5.468465	1.198751	0.541897	10.478436	8.011174	2.629127	6.984862	2.022636	4.346977	0.082163	6.051125	0.63099	1.109393	1.584155	1.613176	3.640979	4.7471	1.544598	0.304568	1.155536	2.726524	4.55133	3.678667	5.259069	1.373381	6.226603	1.205318	0.791651	0.148362	0.635499	3.982182	1.060736	0.908294	0.270298	7.39434	2.809831	1.514306	3.075366	9.70507	2.214379	0.602702	0.716077	0.604812	1.957083	2.162548	1.982128	1.003308	5.363644	1.553421	1.329793	4.480124	0.92189	0.198294	3.642125	2.59764	0	1.40442	6.926881	5.281494	1.700867	1.257033	0.969199	1.307404	5.030231	1.001914	1.759105	0.983893	4.394907	1.718867	2.913228	0.20226	3.899596	0	1.555944	0.167719	1.830685	3.418024	0.578275	3.073961	20.068308	2.552091	1.709033	4.489782	1.163918	0.341983	8.185639	6.703721	1.343965	1.198624	1.95487	4.208142	1.084503	0.975786	7.881657	1.098854	1.86791	0.749278
