## Extended data files for "Human Cytomegalovirus in breast milk is associated with milk composition, the infant gut microbiome, and infant growth": milk_GeneExpr_TPM.txt (part 6 of 34)

gene_id	p0183	p0109	p0258	p0262	p0192	p0031	p0280	p0194	p0276	p0271	p0202	p0001	p0274	p0116	p0216	p0002	p0035	p0172	p0251	p0272	p0247	p0051	p0179	p0108	p0150	p0070	p0092	p0159	p0101	p0246	p0110	p0041	p0217	p0226	p0137	p0032	p0248	p0138	p0250	p0047	p0152	p0114	p0082	p0120	p0168	p0072	p0169	p0081	p0008	p0206	p0054	p0245	p0155	p0073	p0151	p0039	p0112	p0052	p0075	p0104	p0156	p0196	p0097	p0127	p0189	p0242	p0214	p0230	p0079	p0191	p0281	p0147	p0224	p0141	p0185	p0022	p0089	p0013	p0042	p0086	p0234	p0218	p0093	p0098	p0220	p0270	p0044	p0238	p0074	p0099	p0203	p0161	p0269	p0069	p0006	p0027	p0149	p0231	p0019	p0157	p0065	p0096	p0040	p0171	p0020	p0263	p0213	p0164	p0249	p0255	p0261	p0210	p0166	p0107	p0123	p0252	p0036	p0205	p0071	p0173	p0170	p0084	p0121	p0200	p0240	p0211	p0181	p0025	p0057	p0004	p0134	p0010	p0177	p0050	p0165	p0256	p0182	p0060	p0076	p0105	p0236	p0139	p0017	p0241	p0056	p0235	p0154	p0132	p0117	p0053	p0225	p0266	p0275	p0094	p0030	p0131	p0066	p0180	p0037	p0222	p0178	p0186	p0267	p0233	p0029	p0268	p0175	p0273	p0282	p0145	p0100	p0228	p0113	p0012	p0197	p0223	p0232	p0257	p0143	p0024	p0091	p0043	p0254	p0063	p0259	p0118	p0106	p0102	p0049	p0146	p0059	p0158	p0244	p0128	p0260	p0011	p0067	p0058	p0140	p0212	p0055	p0125	p0129	p0277	p0160	p0199	p0023	p0243	p0221	p0087	p0038	p0163	p0077	p0014	p0048	p0115	p0209	p0124	p0219	p0162	p0095
ENSG00000180855	3.317754	0.373907	3.227523	0.965332	1.212447	1.79293	0.585558	2.029402	2.207508	0	0.771624	2.268863	0.20201	1.74904	0.566766	0.259127	3.572281	1.342123	2.40855	1.084453	0.508159	1.3802	1.500112	1.35616	1.965481	1.260774	1.189716	2.292711	0.131534	2.270744	5.125361	2.98204	1.768934	3.063634	0.475816	2.505715	1.495553	3.383343	0.315822	0.933914	2.457779	0.70427	1.351047	0	0.251722	1.533362	0.049674	1.821098	0.769773	1.174849	3.303742	0.38	1.784242	1.269753	0	0.416638	0.328487	0.738612	1.348478	1.00041	1.141695	1.337347	0.182611	1.917645	2.354765	1.739204	2.231384	0.682641	2.52313	1.380102	1.743599	1.676563	2.535956	3.739042	2.04983	3.458707	1.606983	1.975265	1.098049	0.791086	1.303461	4.876121	1.358436	2.28708	1.607382	1.123042	2.28765	1.022611	1.692933	3.989746	0.586669	2.158732	1.722289	1.946756	4.007653	1.772544	1.328286	1.612564	0.926938	0.942648	0.741555	0.587026	3.570905	2.874649	1.718324	0.529889	1.731688	3.072551	0.60037	1.75799	0.487239	0.682392	0.586421	1.937674	0.303184	0.790928	1.653015	1.331026	2.809115	2.018174	1.400675	0.653093	2.668244	1.397701	1.268773	0.98175	1.955031	1.626122	1.046268	1.453762	2.327858	3.255486	0.729553	0.615223	3.304631	1.338672	1.748823	0.093646	0.745308	1.032441	2.234827	0.607686	0.399095	1.09872	1.509729	1.463096	1.542526	3.045296	2.570899	2.209646	1.072557	1.109871	1.221996	1.282722	1.202733	1.134653	1.786962	0.857196	1.063052	1.850019	0.37796	1.700508	2.249094	0.964702	1.955596	0.335115	1.328422	3.284571	1.743831	1.047654	3.031386	2.43915	1.16317	0.385441	1.431307	1.784659	0.074239	2.259638	1.437653	1.657328	0.360549	2.428322	2.140877	0.403816	2.117791	0.283206	1.932813	2.429363	1.833853	1.57015	2.605469	2.700157	0.626134	1.221565	1.278893	3.993721	0.544412	1.165059	1.507013	0.360731	1.876175	2.536148	0.601586	0.803978	2.036825	2.698475	1.728955	2.227213	2.400657	1.783052	3.76109	2.327146	2.906208	0.14457	1.830969	1.887476	0.203902	1.119443	1.759088	1.023404	0.663052
ENSG00000197046	3.312207	1.122333	0.04595	0.046485	0	0	0	0	0.110641	0	0.180478	0	0	0	0	0	0.800355	0.359191	0	0.308788	0.166397	0	0	0	0	0	0.036072	0	0	0	0.371777	0	0	0	0.311613	0	0	0	0	0.35678	0	0	0.408742	0	0	0	0	0	0	0	0	0.069129	0	0	0	0	0	0.04031	1.343882	0	0	0.904392	0	0.39246	0.316013	1.12226	0	0.651968	0.208446	0	0.848701	0.029837	0.182506	0	0	0.42471	0.050597	0.119778	0.817177	0.070011	0.434054	0.356405	0	1.673092	0	0.041165	0.054546	0.837139	0.080575	0	0	0.182814	0	0	0.26704	0	0.736608	0	0	0.40013	0	0.205953	0	0.649178	0.054103	0.051033	0	0	0.073722	0	0	0	0	0.226605	0	0.249029	0	0.114697	0	0.887258	0.143329	0.513255	1.674632	0.254266	0	0	0	0	0	0.099174	0.049497	0.185394	0.091882	0	0	0	0.715819	0	0.378702	0.396181	0.741261	0.513517	0	0.089944	0.505599	0	0.180394	0.171929	0	0	0	0	0.10913	0.643594	1.025617	0	0	0.233908	0.07252	0	0	0.348021	0.390552	0	0	0	0.395449	0.496402	0.076476	0	0	0	0	0	0	0	0	0	0	0.775278	0	0.424599	0	0	0	0.521642	0.575366	0	0.909845	0.114255	0.176517	0.552607	0	0	0.247959	0	0	0	0	0	0.133556	0	1.113423	2.852027	0.524576	0.045547	0.524212	0.052848	0	0.121638	0	0	0	0	0.348578	0	0	0.096464	0	0	0
ENSG00000131370	50.123822	43.522721	72.922989	30.405724	36.893486	36.742994	53.276846	64.198656	47.545836	45.273625	36.653487	53.929129	64.754016	57.752724	30.569215	41.631145	50.98037	70.433609	73.061833	18.092252	42.22116	74.702808	64.211171	75.150183	114.393493	53.003988	79.798593	15.61645	34.356802	88.207467	83.560684	84.371261	73.797532	37.720489	77.233217	59.364498	56.123173	168.760007	111.807063	91.031708	32.932367	55.953125	81.026823	108.997318	43.463211	35.750887	86.252304	72.418566	60.43918	41.550283	85.634365	62.126952	88.40054	67.224682	28.592101	34.720641	41.027793	42.239529	42.514699	44.173384	41.686462	53.373668	84.039637	56.361129	47.294273	33.313921	36.045335	38.562205	66.278554	51.53194	44.136132	54.535862	56.429889	94.210732	59.6047	46.819865	51.814623	99.593698	69.604371	61.138574	50.28651	64.900636	85.188464	44.123055	54.6355	45.241344	49.145396	58.988991	64.517341	63.513839	53.755004	52.034517	127.171587	58.248062	55.527948	68.735087	49.244338	73.376136	62.368377	47.637264	37.69625	43.652518	46.234741	48.898335	38.306477	39.157185	51.078048	65.191384	65.452415	36.097875	41.854213	30.407995	45.604702	60.76896	49.651984	46.426134	70.162331	29.10275	75.891925	74.284126	46.095057	65.343331	64.246292	36.846032	67.428491	40.261796	30.281411	54.559336	35.440371	49.047589	60.089275	53.097476	62.821798	36.194969	38.245405	35.357937	61.17766	38.787174	46.031467	51.968441	61.728588	52.787355	38.22269	74.787183	73.533641	71.039371	84.007772	86.857579	62.562317	33.035562	63.026137	66.827304	37.86015	53.293665	50.115102	56.828134	39.277756	54.731077	40.49349	46.201979	44.156904	44.006064	34.395896	56.508141	59.406495	44.891508	48.667922	44.310728	63.753017	49.625789	85.048729	27.932278	71.047818	55.652142	62.903073	49.044558	39.659931	66.968935	57.536963	48.44298	58.710224	52.020811	72.22971	54.515757	31.860463	62.701456	57.260215	76.328901	46.517901	54.401083	62.62395	51.374342	72.427651	31.654085	62.309447	120.108844	35.55013	48.496997	48.318894	67.033052	47.915043	43.201116	46.847532	55.190335	48.618997	61.937576	66.240517	42.316312	49.427666	64.130794	64.98942	33.169756	61.477747	45.583676	54.286393	49.601216	31.363773	51.078196	61.239738	78.87872	37.365759
ENSG00000131462	21.549217	18.457387	41.537672	25.003105	14.99441	22.661018	27.94461	16.567633	27.518166	14.022212	23.50966	21.974467	31.551833	35.674469	11.592575	18.522965	13.880331	27.719702	18.777451	10.52556	12.05845	11.615652	16.411992	13.727392	14.114268	15.259661	22.616258	16.024149	15.201737	26.251218	19.557802	28.859466	15.189956	11.556832	15.305543	28.775637	23.082299	20.94998	24.772992	13.515778	23.957333	20.193797	10.841531	32.713384	26.387038	5.866187	14.23236	16.645439	25.370117	23.729144	22.296673	8.83174	30.018505	20.232808	9.830834	21.833098	18.95795	29.197329	21.590297	10.390992	9.231379	27.799925	20.382629	24.094635	13.876172	21.651432	13.156841	21.99845	29.702609	26.199536	27.127804	23.768102	13.617696	45.652063	26.539905	23.659627	20.913524	25.590172	20.704725	21.121107	20.348656	48.32683	37.379897	20.827687	22.84665	18.473421	20.496053	43.207839	19.377061	36.818248	19.636174	20.084805	22.66432	32.983527	13.515561	33.768685	26.737249	41.667067	15.672617	29.702266	13.884825	15.146061	10.814209	16.65725	23.495184	28.709486	32.830477	24.618621	19.206542	33.08556	37.255481	19.765318	27.389439	28.46407	30.198993	25.612826	21.368245	12.498493	27.883696	41.715457	13.746415	21.07686	22.395332	26.410777	34.872097	27.413606	13.940382	21.294524	21.578582	19.910507	18.120852	26.571607	17.805292	21.628236	9.802239	10.657969	27.051231	12.674728	30.221949	22.004205	20.115506	17.71084	26.607315	24.430703	23.099554	28.885315	11.620218	45.22267	32.483725	28.897096	31.452213	31.923527	18.160122	28.183909	12.15614	38.093872	29.160125	22.977798	30.831673	18.809908	20.785047	6.351791	22.851604	22.415177	27.697991	28.274424	23.244272	13.234577	30.159667	26.855504	24.510804	15.523456	23.484904	28.794197	14.88567	24.68164	29.296057	29.264166	41.101605	32.253042	20.808358	16.659179	22.787892	24.897968	19.440035	21.592412	39.754149	15.64554	20.3176	22.539516	27.320741	30.553772	26.781019	26.175544	36.470538	50.729337	22.4198	55.975634	25.753786	29.294386	40.506284	22.833292	29.240539	22.140097	24.981227	22.982807	27.239167	29.787259	17.610502	18.674424	26.495168	15.643607	35.721268	26.174153	37.685183	23.416939	13.798771	18.089095	19.915445	52.647653	25.32684
ENSG00000001084	16.410052	16.086521	25.36853	7.256251	10.363491	9.140398	11.11133	17.317577	11.648632	7.863774	12.060382	14.942535	15.577309	12.101092	5.339942	10.576213	16.440349	15.663564	13.321185	7.385338	6.667315	8.865905	18.702916	9.293502	12.856187	9.437201	10.84714	20.646986	12.367304	17.34402	11.506915	20.069115	9.741317	11.857561	17.000387	13.534015	12.003894	25.928882	15.505317	16.324637	8.641957	11.644558	7.807582	14.152774	8.254374	8.557799	9.479069	12.341608	7.731147	16.105291	11.958003	5.810454	23.638988	17.613059	10.026941	11.084375	12.494569	10.185541	15.785924	7.948622	9.064783	10.635879	16.730753	11.936765	12.422992	14.594908	11.564481	12.253349	17.876594	13.058772	12.678093	17.165524	15.792731	17.683135	20.822322	18.588106	18.450909	11.599758	16.706483	11.120539	14.068429	23.156064	22.874349	15.171281	15.243445	13.847346	18.519237	21.184202	13.763791	14.462453	10.447095	10.832563	11.548352	11.694267	13.971168	21.088814	14.55829	23.064441	9.092683	10.653623	6.896572	9.506664	12.926142	14.64111	13.084606	16.918144	9.462549	13.164274	16.229054	10.110548	10.515918	17.181409	16.171232	14.787883	11.431354	14.76914	8.286238	7.080723	16.807803	12.778155	11.947446	12.080235	17.779992	15.381718	13.950537	4.855135	7.314911	14.316398	12.013517	9.436113	10.039224	16.284578	9.701643	10.333288	7.668514	11.79578	10.837453	7.737659	14.026268	7.887237	8.365523	6.978722	8.60134	6.139627	13.139164	14.214064	11.619169	9.716344	6.424449	9.594666	10.509398	16.418488	7.083689	12.812173	14.007132	13.222351	17.850305	12.567761	10.714532	15.441123	10.061165	12.83946	13.835684	8.735472	15.269075	15.539504	12.180601	12.201891	16.609035	13.656243	23.01575	15.546768	12.992155	13.878446	21.129511	12.376313	10.866965	16.705886	12.613742	19.579646	16.474913	9.894501	14.957155	15.107626	9.754967	12.769356	19.009744	7.468488	14.606262	23.263054	18.568958	16.39028	15.342197	6.911231	23.099869	27.599176	7.079823	14.821478	9.249504	6.78344	18.904204	18.55843	21.350916	8.475557	21.283151	16.633276	20.516418	20.458193	21.053336	15.25666	12.513084	9.193088	18.411609	12.079169	16.496577	17.868632	6.448613	19.892473	21.430278	16.022751	13.645573
ENSG00000113108	6.387632	0.402196	1.22613	1.071257	3.224618	3.178979	0.61048	2.328474	6.173019	4.258936	4.669913	2.25279	3.553119	5.668686	1.099923	2.144098	2.202857	1.512005	1.012865	2.808967	2.220058	3.488347	3.235776	2.112695	2.141953	2.861355	3.893873	0	0.326506	3.266363	5.346725	5.921829	0.892598	1.572234	0.850401	1.800812	1.231429	7.138671	0.940752	3.894651	3.919378	10.576615	5.77418	1.986431	1.158806	1.850881	1.701619	4.64965	2.197419	3.741688	3.199342	2.515385	2.53086	4.001537	1.600078	2.145996	1.277459	2.591276	2.619636	1.061049	3.501587	3.521749	0.657277	2.274294	1.858968	4.327366	1.59858	2.372316	4.918576	4.933171	2.994589	6.60446	8.550099	3.423553	1.48925	0.486512	4.449266	8.244605	2.458063	1.507275	0.855506	4.452522	3.850246	3.068101	5.475914	3.278686	4.234148	3.812414	1.622302	3.260976	3.446536	4.17601	8.042036	2.792061	5.436781	2.122337	0.808343	3.682623	2.016053	2.911906	1.456598	2.185753	2.862117	3.287348	1.88661	2.909215	3.356964	8.847274	4.262238	1.339247	3.023673	1.266738	0.55454	2.508002	1.271042	7.551198	2.188406	2.1389	3.404482	4.898364	2.404842	5.058034	10.597367	4.857297	4.266087	4.706867	4.944517	7.42717	3.324339	5.683638	3.392005	5.256202	6.742347	1.221729	5.588328	0.860063	3.125581	1.146786	2.066975	3.587946	8.436008	4.846511	1.415241	2.781887	1.907861	3.24207	3.801646	3.023723	4.054266	1.096996	2.441613	4.007303	1.21334	3.143003	3.333844	3.079415	3.071927	1.134831	2.067063	4.574275	5.575632	6.425533	3.552755	3.262738	2.875271	1.830076	3.537347	4.515649	3.772147	2.947325	4.240048	4.426178	5.306432	2.710863	4.944477	1.905753	0.294854	5.750914	2.770968	2.860187	1.670642	1.474762	8.532364	2.498262	4.305709	2.425351	2.542212	6.364841	2.096749	3.447182	4.781509	7.624175	2.728563	3.176671	4.110248	6.584108	4.01555	2.853453	2.867979	2.865407	2.976563	2.702438	0.675236	12.620471	3.703937	7.513252	4.090424	1.089693	4.020423	9.884844	1.637411	3.934367	2.928055	1.722545	2.515602	1.743353	3.104346	4.251047	2.197369	3.454924	2.937274
ENSG00000003147	18.111552	17.628236	24.749498	16.939436	18.133795	11.345108	13.086196	13.180846	21.239876	10.438453	17.335695	17.267155	15.513425	31.980892	9.647507	13.216806	21.475884	17.425542	16.335387	9.493005	12.34546	12.771411	15.188088	14.593702	11.308626	14.722654	14.342359	30.187469	15.492288	21.901743	28.71519	21.186215	23.062138	14.831376	12.03871	19.474906	22.375035	26.215406	20.612507	16.67201	12.495923	10.043784	11.491609	23.81425	12.547287	6.053342	13.251573	18.5072	7.619986	20.440545	19.763226	8.075793	22.694313	24.101184	12.532726	15.78068	16.883078	15.278476	19.004773	12.909072	13.979137	9.970263	24.771225	13.85874	15.427626	14.940324	18.065069	18.363499	26.098887	15.245464	22.106576	22.038719	18.646398	42.117878	20.199001	19.304676	15.513474	16.128593	17.98088	14.92295	13.092004	27.041597	20.438028	14.369304	18.375857	14.657678	10.433979	30.106277	23.344114	24.65346	19.850297	20.557488	17.462873	19.597576	23.096258	26.205922	26.024232	20.598302	14.90044	16.401487	9.488223	15.631941	12.300118	15.327412	15.93412	21.044232	17.045144	18.953651	20.266873	13.964597	11.771841	13.061992	14.692847	24.475565	21.093318	23.008424	18.142819	11.859428	24.314183	29.697231	10.692722	20.775551	21.085603	14.122464	25.273988	9.299493	8.961604	18.306915	13.200802	11.951681	13.532905	17.611538	18.096986	7.019093	17.829037	13.528968	14.582827	11.605862	16.471786	11.605924	16.343029	12.366445	17.543524	14.913341	15.15206	19.650202	17.24748	14.799614	15.995278	19.337478	13.377995	29.117078	10.765742	16.425751	12.477612	28.048119	18.95553	15.804229	23.03799	26.048901	11.958089	14.281391	13.893427	11.491881	15.017311	21.433169	18.0332	16.549489	15.193237	13.329616	32.621489	28.844366	16.604108	14.8739	17.290389	16.270894	15.644563	17.535456	21.226394	14.697778	13.631048	11.755939	17.720321	18.074202	12.092244	16.820771	22.910657	16.057305	25.845401	15.75953	18.98113	19.84845	26.91679	13.819743	24.732281	26.726764	11.117534	18.270236	16.940699	17.067602	26.209196	16.148784	20.116566	24.819997	19.64417	16.24297	19.940562	15.575468	15.28422	19.794414	32.211897	15.153602	24.552237	18.216139	19.460735	14.361077	8.621071	24.159558	23.611148	22.45921	14.393603
ENSG00000189058	0.514301	0	0	0.842096	0	0	0	6.449043	0.286328	0	0	0.769067	0	0	1.255293	0	1.115285	0.929552	0	0.699225	0.21531	0	0.109588	0	0.203119	0.152628	0.933502	0	0	0	0	19.969299	0	0	0	4.246758	0	4.072577	1.839968	0	0	0	0.124445	0	0	0	0	0	0	0	0.172817	0.447246	0	0	0	0	0	1.808187	8.943025	2.023067	0.537494	0	0	5.868201	0.490687	24.404836	0	0	0.784638	0	0	0	0.354232	0.426896	0	0	0	0	6.724994	0	0.093608	0	0.104651	2.474176	1.350377	0	0	0.776648	0	0	0	1.261614	0	0.229126	0	0.386565	0	0	0	0.443785	0	0.088831	0	1.134009	0.630058	0.528277	0.524092	0.325466	0.763144	0.160533	0.516117	0	1.064875	0.293217	0.999143	0	0	0	1.837874	1.504369	0.494563	0.774816	0	1.48054	0.427627	0	0	0	0	0	1.537138	0	1.902257	0.521349	0	0.834125	0	0.264523	4.246864	1.640448	0.408152	0	0	4.189819	0	0.0378	0.233421	0	0	0	0	0	0.564839	0	0	0	0.056504	0.151333	1.313734	0	0	0.050036	0.433162	0.574806	0	0	0.255846	1.284643	0	0	0	0	0	0	0	20.188393	0	0.440195	1.88118	2.173544	0	0	1.385855	0	0	0	1.063567	0	0	0	0	0.178762	2.358198	0	2.602432	0	0	0	0	0	6.653375	0	1.49613	0	0.581809	0.176809	0.226102	0	1.898728	0.708274	13.729487	0	0	0	4.149601	0.464963	0.863947	0.582493	0	0	0
ENSG00000228526	2.508486	0	0.036632	0.500287	0	0.362172	0.019107	0.323747	0.26461	0.183131	0.191838	0.429402	0	0.129221	0.117689	0.05637	0.147242	0.960111	0	0.292324	0.364796	0	0.270068	0.091557	0	0	0.028757	0	0.150222	0.607969	0.084681	0	0.094626	0	0.12421	0.264758	0.57133	0	0	0.213321	0	0.315987	0.565448	0.051538	0	0	0.113464	0.161293	0.251183	1.121155	0.106473	0.385768	0.110898	0.198158	0.46398	0.016994	0.035729	0.171389	0	0.103868	0.281478	1.261728	0.007448	0.417162	0.170051	0.287096	0.147467	0.742504	0.430542	0.072054	0.146082	0.243806	0.227336	0.387211	0.016314	0.150481	0.080673	0.274528	0.273613	0.167441	0.028836	0.213096	0.241783	1.286164	0	0.098451	0	0.35887	0.089928	0.079383	0.685975	0.364351	0.030378	0.811698	0.29652	0	0.335559	0.210477	0.432096	0.592402	0.105207	0.294168	0.168465	0.232888	0.053914	0.417011	0.026908	0.835498	0.117543	0.059343	0.437223	0	0.036448	0.429046	0.285802	1.300357	0.157323	0.01143	0.215679	1.731733	0.418964	1.031449	0.609469	0.506757	0.131731	0.109835	0.024073	0.676536	0	0.148242	0.256488	0.406442	0.732489	0.160602	0.134791	0.385429	1.355306	0.040743	0.134179	0.631676	1.967696	0.434965	0	0	0.179141	0.192132	0.602209	0.222727	0.049347	0	0.06829	0.098771	0.0145	0.486073	0.343404	0.172782	0.052218	0.28748	0.260162	0	0.405232	0.015414	0.022239	0	0	0.174961	0.236441	1.055293	0.101612	0.170929	0	0.686133	0.11284	0	0.330825	0	0	0.186453	0.441523	0.476419	0.098042	0.307721	0.523939	0.202721	0	0.623785	0.09829	0.459645	0.616534	0.222019	0.164174	0.35794	0.011351	0	0.274548	0.024588	0.25378	0.405513	0.054639	0	0.319414	0.080738	1.041256	1.261753	0.373389	0.281408	0.264673	0.337047	0.569237	0.072728	0.585315	0	0.188269	0.377394	0.569671	0.028646	0.521189	0.243522	0.111098	0.089052	0.033286
ENSG00000198909	14.241074	9.029847	8.872759	3.829778	7.369586	6.747939	6.695228	8.269339	4.510199	3.654155	12.390885	7.232685	10.537676	9.441905	3.108514	6.781322	11.313423	6.527787	5.330168	5.366271	3.85565	4.82623	11.924482	5.199139	4.736115	5.27655	7.267075	14.208979	6.740071	12.164176	8.64876	7.477054	10.6653	9.576719	8.022783	8.600711	6.438708	13.816043	7.030793	7.10247	4.866161	7.676847	12.953113	9.182088	1.953346	2.693142	7.472619	6.387886	3.194105	9.729425	17.773075	5.495076	10.811539	8.493963	4.745034	5.008034	4.485728	4.670182	7.985692	4.336802	6.630638	15.042971	4.101364	11.816362	6.569862	6.997006	4.955955	11.57002	12.184694	6.282912	12.601341	12.809253	15.608799	13.366254	6.704364	7.745306	8.239377	8.80813	7.111178	9.14774	8.404638	13.718086	8.003638	9.345811	9.06815	7.860446	5.406675	11.203459	7.042827	10.036889	9.183487	10.080214	9.921077	11.710807	5.978972	9.916565	8.172865	12.546872	3.186311	9.087587	4.918133	5.180935	4.148463	7.364477	5.885108	8.277555	5.322583	13.734143	8.999895	4.519712	4.781615	10.427203	7.48935	9.772222	7.100022	11.043802	3.556539	6.69955	15.367429	19.377412	8.702589	12.870109	19.308009	11.046924	12.808392	3.680172	6.316798	10.838759	6.468451	5.729049	6.499228	12.156584	14.96235	4.862502	5.142103	4.875274	9.168638	4.572449	4.915643	6.528037	12.343988	9.161721	6.699136	5.601106	6.797826	8.630532	7.372998	9.018932	6.167554	9.779979	6.630062	8.585949	3.254528	7.183934	10.905462	11.698118	5.579135	6.812606	7.281719	7.301388	8.136738	6.346764	7.84659	5.750264	6.479767	9.42912	10.785715	7.827959	11.485513	6.026206	10.305835	10.769184	7.95094	5.737357	13.999262	8.214788	5.867613	11.085124	7.218651	8.607865	7.488246	4.695661	19.255151	7.250704	2.780854	10.818749	11.13646	8.616164	7.583789	4.504335	11.740199	13.938388	8.321205	5.823536	6.596741	6.908552	6.638658	6.588984	11.337402	2.50896	12.389411	10.332036	11.590486	18.820999	9.249003	13.119148	14.531054	6.037776	9.773683	8.103244	13.247262	6.628081	6.553099	7.693681	14.190872	13.449265	6.374642	13.349121	7.454906	9.940015	6.651432
ENSG00000113141	112.306022	116.934013	111.650798	82.46967	62.486006	58.873685	120.964515	92.639127	156.716415	93.524455	81.583751	166.708075	115.778737	116.484515	58.397632	58.708985	127.573769	161.87443	141.896141	50.755714	52.782902	79.305754	112.268773	71.693367	101.37082	90.695296	78.329859	16.744048	80.0805	107.527772	129.766014	149.939404	81.26725	64.111654	101.224121	81.12845	110.996701	295.98613	125.12746	101.817051	58.842932	66.586546	72.446819	110.043712	81.811116	58.86144	52.664772	126.892025	82.058826	74.869999	86.153232	55.581117	95.261702	97.208459	58.317963	69.283606	112.77995	99.128127	91.450672	46.678646	49.16888	105.051713	157.589457	76.847076	76.561053	52.13469	83.257666	75.017619	87.381495	69.559653	105.315802	133.645888	81.205301	240.183556	93.696812	80.471632	70.052199	97.069826	116.769301	130.418047	68.689218	174.008881	179.38349	82.715028	98.111556	54.296344	102.085775	257.175907	183.293571	125.018684	87.220488	80.780054	84.585844	63.520923	131.271472	139.377057	114.651654	137.489981	76.619403	105.466756	46.301048	105.156942	88.276975	151.749408	149.677283	98.433199	118.80335	128.308041	114.607589	126.268387	98.927293	68.116067	62.456506	93.590579	80.354325	102.392585	115.835248	45.010595	116.537531	119.674194	68.384644	116.340271	95.820348	82.505318	80.876978	51.720929	66.55883	78.832631	49.516445	93.145671	90.448106	82.161247	126.33149	52.824277	63.262469	56.358896	98.445567	65.17376	96.120352	90.529289	131.238855	94.474109	68.527523	86.359727	98.389329	75.791705	90.314621	100.473547	92.774059	75.838507	87.292626	102.634302	91.615683	102.593998	55.89666	89.469764	60.179176	54.362151	87.436609	103.680668	67.909857	55.925123	59.15218	95.693076	114.612122	100.337889	67.631167	83.83976	84.408796	68.875228	125.691891	81.745356	115.01925	128.60211	88.034465	70.852378	82.029744	73.088708	87.74313	64.461599	88.320217	87.052139	137.63694	87.989488	74.403635	102.580814	78.686031	83.681732	82.515959	158.491683	99.104555	74.852217	97.846612	85.93501	222.162177	235.37941	103.328964	112.939026	84.288752	75.777256	105.628726	94.329292	113.201599	100.128369	196.102081	74.309134	90.123934	62.667981	65.324122	71.904191	144.071851	93.282309	198.550718	82.053669	122.149098	87.311854	89.985136	84.724403	93.884188	163.535386	64.62287
ENSG00000247131	2.236676	0.089094	0.722238	0.189426	0	0	0	0.150442	0.042939	0.038208	0.455276	0.540621	0.027506	0	0	0.164652	0	0.0246	0	0	0	0	0	0.089143	0.022845	0	0.209988	0	0	0	0.432853	0	0	0.196853	0.317455	0.295686	0.382433	0	0	0	0	0	0.47589	0.075269	0	0	0	0.173571	0	0.063383	0	0	0	0	0	0.173733	0.260904	0.203372	0	0.303388	0.411085	0.193968	0.108781	0.203082	0.055189	0	0	0	0.022063	0.078924	0.202117	0.121584	0.50466	0.064019	0.142955	0	0.058909	0	0.057085	0.305674	0	0.041496	0.164786	0.533367	0.052828	0.35147	0.465715	0.165509	0.056287	0	0.093194	0.177372	0.022183	0	0.088831	0.149068	0	0	0	0.033276	0	0	0.205029	0	0.015748	0.118834	0.039298	0.756527	0.228889	0.144445	0	0.113113	0.372617	0	0	0.028994	0	0.066769	0.078747	0	0	0.22409	0.360278	0.296037	0.027484	0	0.070316	0.38747	0	0.028867	0	0.134906	0.053488	0	0.073821	0.11258	0	0.059504	0.122476	0	0.055087	0	0.108681	0	0.228923	0.017006	0.078761	1.000867	0.172967	0	0	0	0.338822	0.19719	0.143293	0	0	0	0	0	0	0.225108	0.146157	0.057467	0	0	0	0.337138	0.02968	0	0.401983	0.521073	0	0.091842	0	0	0	0.024755	0	0	0	0	0.255062	0.059213	0.160198	0.067482	0.023925	0.019458	0.635589	0	0.068505	0	0.198926	0	0.304733	0.718202	0.148253	0.037014	0	0	0.505363	0.058957	0.149577	0	0.349002	0.291665	0.081377	0	0.122032	0.354052	0.1103	0	0	0.344478	0.182629	0	0	0	0	0.195084	0
ENSG00000137106	16.204935	15.516602	16.661912	6.574625	9.259775	11.499158	12.97144	10.349847	27.491201	11.058827	12.307129	16.418428	19.826345	19.825862	7.380919	8.776227	16.282205	19.149865	11.432593	8.355866	6.393903	10.450946	16.592531	14.862182	8.382315	14.831646	13.457276	12.511776	9.65434	18.315148	16.115755	14.619035	14.663672	12.058377	12.114448	14.520006	17.044402	21.076506	16.067866	14.16001	9.239222	13.651033	13.290117	12.968831	10.206162	5.363751	7.482698	18.626241	9.321886	17.887276	19.010144	11.298642	15.132443	17.724679	8.007614	10.490836	14.941557	16.531632	9.991924	7.669173	9.591907	12.245118	20.239786	13.520249	15.403891	15.314241	9.327092	17.541577	17.024322	8.087424	27.628835	10.25917	16.610348	31.292905	17.410248	19.529142	14.184572	15.385048	10.932662	15.636147	17.161645	21.680598	19.769832	12.030018	14.521184	7.871829	17.620396	27.457352	17.803435	22.375735	17.559129	12.928118	17.227122	14.2792	12.084909	28.702603	19.097492	20.401223	12.046499	13.570593	10.313392	13.041123	8.005676	16.220114	15.108802	19.131032	12.397254	18.04453	17.324914	19.122597	20.957312	10.042641	14.549439	18.886515	15.322927	20.144492	13.996238	12.259667	16.960265	16.293274	8.256936	13.132624	16.090432	16.765493	18.958917	11.930334	8.367508	14.504987	10.754233	10.931522	9.465179	15.769466	15.431932	8.031785	6.771474	12.582871	12.474416	9.883715	11.249761	10.463453	19.666043	11.012484	13.555987	10.676774	13.316771	16.526933	20.095496	22.548791	11.863734	15.402528	11.049175	14.990119	14.135469	15.826979	11.752651	24.397867	9.232628	12.645164	12.010009	23.314295	14.991099	9.23616	10.42751	13.819497	12.463093	15.797346	12.769785	13.701408	13.796373	15.007798	21.255105	15.948979	12.572373	7.286094	14.796468	13.665434	20.151485	12.489103	17.409855	18.415077	15.973968	10.779465	15.404442	13.413594	10.743039	12.045446	19.321054	12.614338	17.33292	20.127425	12.96047	12.386617	17.178609	14.483784	14.721867	28.399442	6.799521	26.565773	17.359567	12.316831	14.46824	18.270396	20.951575	15.785843	16.642131	11.240614	13.176565	14.758456	11.014177	9.89661	16.287356	15.679118	18.846681	13.450694	17.431434	9.658872	9.49551	15.592421	12.614959	16.967791	12.880342
ENSG00000157450	11.262884	7.533025	10.973646	3.997412	4.894678	8.259851	6.147851	9.515121	6.578486	3.628279	6.326207	6.507451	7.360005	8.230548	3.274777	3.822065	7.003516	5.949173	5.5397	4.865007	2.698276	2.405898	6.908389	3.978658	3.625401	4.216727	6.363367	7.400193	5.357315	12.917018	6.263568	6.314993	6.100937	6.161977	6.488615	5.78859	2.611868	10.965357	8.114949	5.297111	3.984682	6.905526	6.261838	7.941855	3.240292	1.995591	4.625886	3.997715	2.670761	8.497914	8.925514	4.025338	9.843287	9.76031	7.893386	4.106177	3.876078	5.744292	8.278208	3.594437	5.347886	9.016827	4.233037	8.635431	5.629101	8.099158	4.397151	6.38452	11.173973	6.817464	11.307547	6.143124	6.927905	10.789812	6.134044	8.695748	5.606575	4.561487	7.733897	5.366852	8.540484	9.623594	5.742717	9.298017	6.844988	9.338652	4.735234	9.181899	5.012544	9.032673	11.554022	6.198466	4.924627	6.243156	4.039727	8.912924	8.01486	13.849309	2.61013	4.676739	4.014113	3.854151	4.292053	7.687888	4.998076	8.112469	5.556207	9.733361	7.269406	3.090861	3.932245	7.005794	4.59438	7.26568	9.22835	8.051977	5.56897	5.311994	11.034225	20.52157	6.632202	8.512025	12.933791	9.495732	9.047714	2.403398	3.665117	8.863507	2.10439	4.666208	4.499669	8.164891	8.307577	6.409815	5.203121	7.158909	6.577648	3.214558	7.381578	4.140181	8.222702	6.466131	4.747462	4.486071	5.893691	8.598623	4.277056	7.603565	6.326778	7.25314	5.566797	8.706033	3.986165	5.251502	7.66046	7.378989	7.25271	6.61864	5.86209	10.024807	4.919599	6.897568	6.531902	3.747269	3.827449	6.322371	10.226065	7.460098	11.198687	5.706939	9.522103	6.665305	5.627487	3.850399	11.371376	8.479435	8.944257	7.031498	8.725808	6.793853	8.363775	5.159185	10.262652	5.410552	3.056077	5.995265	9.006938	5.296859	6.14747	6.00037	10.415857	9.011909	6.394754	2.620767	9.260189	7.183952	5.584454	6.311334	6.988368	4.875693	8.974617	8.783722	10.931971	10.025805	6.913799	9.680013	9.41071	6.505244	7.95095	6.589833	6.843227	2.884297	6.636182	7.632897	8.316011	9.146519	5.468183	10.057003	10.33279	7.533755	4.821532
ENSG00000119559	7.02231	3.040688	8.271568	2.175642	3.233056	2.124865	2.128465	2.599214	2.921091	1.680307	2.791568	2.273544	6.747574	5.252112	1.1136	2.828564	4.703912	3.177975	1.076387	2.455013	0.366097	1.944868	2.540918	1.745789	1.852426	2.264875	2.828194	10.797189	2.670573	5.891635	4.142913	5.477569	3.152779	3.742474	3.646102	5.782928	1.576761	2.165537	5.196986	3.4253	1.365811	4.151311	3.789508	2.724008	0.869281	0.433212	2.033361	3.237373	0.945296	6.475076	6.89199	2.267558	3.39444	7.195292	2.700678	2.217102	3.173319	2.945496	3.724702	1.712485	3.206999	4.284227	2.122903	5.570367	6.371213	3.819269	2.774868	4.321879	5.776197	4.935234	4.660425	3.914801	4.270905	4.369824	5.304601	3.265746	3.35985	4.81539	3.896539	2.380535	4.948525	8.0695	2.47498	3.059557	4.755501	3.073853	1.934674	3.133936	2.191765	4.286053	3.105901	7.605523	6.143038	2.904201	1.846506	10.294594	4.25154	2.992392	4.567647	8.368942	2.217221	3.309178	2.338741	2.687763	2.142598	6.900111	1.863259	5.936424	3.755143	2.332545	3.829371	3.63372	3.767571	2.832738	3.552167	8.925761	1.353289	2.902	3.517286	5.507456	4.223692	8.691649	5.184396	5.212779	5.59019	1.175754	1.256275	3.993817	2.558253	1.487706	1.881019	5.432371	5.200841	2.33703	2.113619	4.280624	4.667424	1.983096	5.419978	2.155358	6.977742	2.298129	4.480877	2.284728	3.23603	6.929748	5.430187	6.671248	1.78284	4.023197	2.090259	6.310837	2.546532	2.493232	3.314998	6.564349	3.895374	2.339228	5.685953	4.846632	2.652244	2.737936	3.035333	1.540074	3.694628	5.135865	5.61572	4.600276	2.182247	2.315771	2.693219	9.805379	4.26202	2.37716	3.710641	2.690562	3.962741	4.32073	6.618763	7.107153	3.699514	3.644054	12.268839	4.313007	0.990738	6.445576	4.537452	3.623419	3.275645	2.068145	4.130748	4.725078	8.269988	1.866797	1.42172	2.023436	0.738586	3.052191	3.865782	2.575219	8.187469	5.631308	4.796578	6.268576	2.982775	6.541012	7.940554	1.987213	2.190731	5.571369	4.244458	1.112217	2.785125	4.994628	5.284764	1.926156	2.314766	5.325141	2.589135	4.200371	5.929337
ENSG00000285437	3.299961	0.024319	0.087618	0.066478	0.388655	0.133271	0.091403	0.387178	0.140646	0.219011	0.415831	0.885402	0.011262	1.262066	0.140748	0.067415	0.528271	0.52375	0.586064	0.220799	0.277626	0.65286	0.19177	0.072997	0.215137	0.716922	1.306848	0	0.128325	1.022464	0.075954	0.13376	0.181065	0.094032	0.11141	0.763639	0.085409	0.54013	0.431362	0.218671	0.188918	0.96192	1.329545	0.030818	0.01786	0.046932	0.03877	0.131981	0.300396	0.683385	0.811752	1.631204	0	0.312386	0	0.630032	0.160236	0.166537	1.69309	0.062109	0.138611	4.061639	0.24051	0.568186	0.421801	0.646768	0.870776	1.598363	1.743423	0.538572	0.726397	1.073844	1.859639	1.039736	0.058531	0.978552	0.940664	2.055541	0.381757	1.593629	0.146564	0.798521	0.279516	1.766032	1.189641	1.38018	0.502704	0.30118	0.199732	0.227848	0.906229	1.292685	2.870077	0.654189	0.336431	0.528961	0.192291	0.367084	0.637332	0.953709	0.157274	0.33544	0.503679	0.90518	0.625426	0.145965	0.675775	1.049154	0.620865	0.047313	0.320862	0.613641	0.20705	0.256554	0.499551	1.009054	0.389732	0.239207	0.209573	1.58973	0.421337	0.978674	2.967581	0.878763	1.620413	0.52542	0	0.88841	0.871031	0.579136	0.082584	1.855921	3.03316	0.240085	0.86645	0.660687	0.511846	0.146178	0.361054	1.309426	1.676575	1.300465	0.189116	0.396607	0.615937	0.605774	0.54821	0.368813	0.956056	0.241442	0.132713	0.177184	0.294794	0.177622	1.310283	0.280432	0.697345	0.399556	0.967974	0.424678	0.853366	0.949326	0.339106	0.117646	0.719124	0.209241	0.400585	0.138037	2.065844	0.408837	0.164587	0.787742	0.932367	0.639262	1.74548	0.039421	0.260741	0.851395	0.082504	0.862342	0.0469	0.680821	1.473652	0.145463	0.682147	0.124333	1.528114	0.326634	0.368665	0.639969	0.147255	0.889068	0.054298	0.090801	0.151036	0.588117	0.758755	0.03031	0.914818	0.534933	1.098238	0.096557	0.183728	2.226094	0.776989	2.388369	1.032886	0.289716	0.749467	0.681322	0.880637	0.233173	0.083391	0.070521	0.515118	0.796522	1.193561	0.505828	0.265729	0.173062	0.726489
ENSG00000153179	27.125092	5.942821	11.269089	5.496557	6.42694	8.723446	1.931331	5.238415	16.845726	6.179775	8.378047	8.524497	9.808064	13.227109	2.068849	9.382834	12.105914	14.490382	5.973287	5.442997	3.752889	1.979252	9.216822	6.152879	5.843368	4.158383	19.778027	4.383765	9.077556	13.77675	16.002399	8.970494	7.298239	10.983384	17.808973	6.827229	6.774029	16.126811	19.559557	6.852566	3.391032	22.218814	15.478518	4.152403	3.429287	2.457585	1.40688	5.726681	3.449626	10.998706	9.007435	4.238363	5.817911	15.71489	5.471482	9.932975	6.006027	4.425081	17.193672	7.629574	5.894025	24.993936	8.05253	5.156189	9.078643	11.692818	5.245371	15.907603	7.468871	2.196815	16.860661	12.060436	12.148793	13.72585	8.711028	8.307834	5.716852	8.051916	8.173805	8.063746	13.702231	12.861242	6.481668	11.897814	7.610605	6.105402	6.89556	18.57975	10.938866	11.059104	12.356644	9.767447	6.775318	13.57083	7.133764	7.064952	12.795996	13.31598	6.456409	10.43881	3.35207	6.463936	5.028252	6.936908	4.880882	9.967809	4.582278	24.968131	7.619418	3.390332	8.166261	2.871899	2.462775	9.378074	7.077187	12.585444	7.555902	8.388394	9.419264	27.333433	4.561229	22.308775	23.516119	10.968246	10.048393	4.123025	4.575653	9.356802	8.10207	9.945965	5.419197	9.742907	10.582746	3.176101	7.182473	8.582189	8.244624	1.387679	6.081084	7.148307	19.850526	15.854621	9.668039	5.613078	9.373473	4.490506	7.564366	6.512938	5.725313	5.988855	1.969496	12.443357	2.883468	5.65191	9.126853	14.535702	4.474923	3.619451	12.290898	8.115027	11.749958	3.353055	3.457397	4.085398	5.959327	10.476344	14.720463	13.949392	6.274108	4.413215	12.417609	14.292829	3.493834	5.895837	13.213238	8.764261	6.999859	11.304141	10.67203	11.826732	4.308661	8.756449	44.004601	5.657226	3.519044	10.508549	13.174662	3.761906	4.701775	5.191299	5.887939	10.134053	9.477795	4.629664	10.002403	10.103521	7.054222	11.054686	9.965105	2.483044	9.124294	9.380594	14.553274	45.980022	12.832156	9.873728	8.157464	3.541061	2.765573	7.617596	10.040262	1.646054	9.208556	6.089954	19.127709	2.329024	14.157133	9.744563	4.231443	10.150871	4.059348
ENSG00000215717	10.137565	8.207981	9.942434	3.073329	7.014452	9.888051	3.811917	7.527306	6.360047	2.791696	6.202498	8.432669	12.910364	11.166234	4.777744	7.617166	7.799161	9.436507	3.968111	5.032426	1.577097	3.98909	10.689651	4.177057	5.207296	5.480759	7.871667	10.041107	5.700196	13.684864	5.893238	5.474595	6.497537	6.279706	7.491655	8.905628	4.362651	3.841604	12.760125	5.302045	12.966776	5.331069	5.913842	8.628012	5.439178	2.457953	3.55335	5.868498	2.840617	9.010645	16.394229	3.387833	12.669983	9.904105	8.036615	6.228749	5.200986	4.721315	8.920464	3.648685	7.259469	4.885562	4.613437	5.510661	9.336068	5.498387	4.019577	7.578772	8.270477	6.518854	11.432683	5.821298	9.091863	12.117841	8.458371	11.999703	5.310179	3.599567	10.382238	5.421781	6.037101	9.145232	5.721016	5.690984	8.936678	8.310706	7.313361	8.456458	5.7071	8.691981	8.900257	9.156498	3.364985	7.368124	5.714549	10.99053	7.557203	8.768361	3.608533	8.245474	4.197779	5.586211	2.898448	8.268825	4.152266	5.49752	4.150949	9.438917	9.975372	7.732031	1.682754	7.321482	5.876389	10.607742	5.456986	11.605646	7.611913	8.471284	9.287362	12.674128	6.140677	11.449555	12.135424	5.965997	9.385877	2.186983	1.926647	7.63168	7.523881	4.149599	4.645549	9.128575	5.331291	3.772184	3.165945	6.527016	10.093947	4.253202	7.275867	3.345887	8.735507	7.003818	8.933542	3.90895	7.298405	8.292828	5.650529	5.007806	3.319781	4.984416	4.217854	10.940818	4.322308	4.933179	11.34239	8.760698	9.569608	9.732998	5.632847	11.779823	5.538128	4.898602	5.313812	3.696865	4.156271	11.871762	7.541758	6.273132	10.630857	6.245164	13.688088	12.255941	3.855065	4.425099	8.870731	8.411408	6.603094	9.712295	8.834043	11.888241	7.48263	6.56738	10.803779	5.549168	4.071345	9.030637	10.469503	3.090657	6.351888	5.718234	9.412376	8.590861	11.322393	2.840091	8.356025	8.470395	5.357301	8.848476	8.7141	4.532808	9.092348	6.906501	5.682337	9.099763	4.971882	6.464879	12.974467	6.890284	7.07501	4.836447	8.256331	2.54713	7.343769	5.198114	12.103135	7.442798	3.730038	8.23592	10.781395	6.972123	6.659911
ENSG00000153879	18.887443	7.364741	14.17004	6.207477	6.283044	7.287197	4.632655	12.06581	10.692707	6.18509	8.684847	11.917123	11.482105	13.390154	5.51407	6.124761	9.159444	5.863246	7.757933	6.330667	6.172259	7.029771	7.811359	8.474134	8.136147	5.34504	8.274059	8.38666	13.882355	20.566437	12.395487	8.754212	13.061079	6.870585	10.340471	10.074569	9.962872	11.864091	7.205593	11.220989	5.965707	8.929983	7.906237	10.784632	7.5273	4.500725	4.598573	9.718983	6.001634	10.624349	11.648865	4.851232	17.125611	14.136093	8.40208	8.787691	8.483046	8.481097	7.737227	6.015939	6.613044	10.784695	8.377665	7.519301	4.600104	7.267785	7.306622	11.204832	13.359042	10.674064	11.911837	10.768316	12.331997	14.082592	9.798316	9.14014	7.446415	6.892658	9.568745	10.752856	8.224361	15.521349	6.681083	8.035164	12.682275	7.208349	10.440917	17.329814	10.19745	13.896131	11.972758	9.505906	10.222891	14.308278	7.006487	13.195192	14.080145	9.952178	4.260123	7.014235	5.86366	5.657367	4.208813	9.684184	6.606361	9.229653	6.551022	11.044764	12.022432	7.850704	8.357414	9.87614	8.323759	10.109411	11.611713	12.922334	6.760519	6.830189	16.083794	13.692166	9.943441	16.36275	13.153531	12.97486	11.018622	3.996371	3.996086	12.144447	12.52513	7.934111	6.490627	7.936319	9.414071	2.262006	5.339453	6.927926	10.821823	5.144167	6.951976	6.037171	13.749558	9.472586	7.95445	7.899039	7.907271	9.512358	9.585033	17.994729	5.341849	8.559491	6.973259	12.238762	3.676047	6.560869	8.488892	12.887911	4.850578	9.942781	11.399942	8.192903	8.11815	5.489372	5.403236	4.532648	8.518596	12.519284	6.343172	9.62136	11.408376	16.766245	12.149368	17.643497	8.792738	8.098055	4.542058	3.537306	7.457597	12.721304	12.798211	7.357847	6.391478	7.027455	19.75663	8.50452	3.575451	9.692201	20.831447	8.658672	8.829561	7.651532	8.222878	14.764186	7.970638	5.461431	7.54596	17.315823	7.123227	7.572797	10.196747	9.236804	13.683889	4.751708	8.792511	25.085852	10.262603	7.306004	10.664894	8.074412	5.705739	8.17035	15.785003	4.150125	7.646409	9.610481	14.425655	6.830216	6.046616	11.643619	8.7428	13.662464	4.671447
ENSG00000198522	20.694978	13.979454	22.749479	8.135285	15.50921	13.090131	13.761048	9.209779	19.532842	5.692769	15.099911	17.478691	11.78689	13.768993	7.284574	9.172529	15.972721	10.995848	12.071929	6.014357	8.68517	6.307387	19.502353	7.757596	12.922678	13.083	9.690755	13.446098	13.678773	19.317357	23.196361	12.448938	17.893834	11.636956	11.481022	11.216416	15.63193	25.270002	19.051235	11.77585	7.394284	9.680487	8.895493	21.006875	7.160904	5.365411	11.548956	14.843332	8.343764	15.795359	18.196577	7.587821	23.170447	13.73716	17.154676	6.38136	17.579144	11.654475	11.346894	8.914971	14.475507	12.605077	18.646251	12.741508	15.01477	12.188497	11.536413	13.297317	15.941676	12.869315	18.773458	13.031204	14.744247	20.652858	15.456431	13.909257	13.55419	14.756278	14.577239	11.634559	14.909408	19.943169	15.147343	16.939614	11.737113	10.65889	9.992534	14.645754	18.381052	21.707009	15.32932	13.096913	5.937596	16.853922	13.381908	30.334673	11.335016	17.664759	6.490194	17.023844	6.361443	10.881521	6.325957	14.525317	12.790653	21.387915	18.239097	17.440437	18.258909	17.826842	10.677432	13.534833	12.739056	16.350109	6.434985	16.247726	17.09515	7.395245	14.432633	17.660085	7.151069	14.806467	17.353064	9.124173	16.850945	10.081823	6.536376	11.290823	11.088746	10.010324	11.929866	14.123709	16.150614	10.283109	8.922487	10.885744	13.626293	4.903638	6.298145	8.109342	23.025375	9.459952	11.428228	11.115346	12.936231	18.118011	14.573599	24.876149	9.540695	14.162278	9.106606	16.57913	7.17597	13.780249	11.651183	23.005281	10.591751	9.396095	16.810883	22.702604	11.33196	9.854271	8.950558	8.145579	11.53203	20.509882	16.846376	15.622142	19.567107	16.018793	19.61125	19.871866	9.797905	8.638339	13.865433	16.757716	18.099902	17.821836	16.420025	15.769812	16.614066	11.081047	16.180325	11.633141	7.857706	12.545918	28.29644	12.391757	15.573837	15.435176	18.178327	17.178858	15.387828	7.017924	20.5766	26.752264	11.044549	21.913572	18.991616	9.656143	19.067711	20.056291	10.518648	22.420806	17.14155	7.656513	15.719419	17.443007	16.251388	10.737191	19.815596	9.287525	25.270722	13.49005	15.277734	13.211698	9.481195	11.723596	10.53049	19.249192	13.684915
ENSG00000266074	2.485463	0.322301	0.977551	0.683261	0.173677	1.099405	0.166873	0.994846	0.413694	0.372342	0.651553	0.124528	1.175755	1.093723	0.527518	0.747584	1.36532	0.784576	1.004916	0.313529	0.568537	0.35316	0.889953	1.194489	0.951255	0.653961	0.874362	0.622268	2.054729	0.934117	1.068257	1.324126	0.716228	0.537728	0.32142	0.352634	0.269507	1.266111	0.675026	0.788589	0.345888	0.715474	0.607607	0.705724	0.004831	0.24118	1.085313	0.351479	0.710926	0.959277	0.396062	0.65065	0.564975	0.745857	0.320172	1.148864	0.531629	0.422715	0.946807	1.118317	0.530221	1.11697	0.751703	1.146964	0.623395	0.863864	0.429303	0.960693	1.397536	0.559366	0.641636	1.29642	1.376576	1.408459	1.435346	0.620607	0.848077	1.443966	0.872395	1.001979	1.273188	0.987981	1.668439	0.934779	1.497666	1.238435	0.44541	0.590591	0.685661	1.155494	1.300369	0.958549	1.080889	1.267115	0.94438	0.748361	0.755266	2.002739	0.065225	0.648563	0.41177	0.24784	0.581251	1.088113	0.390637	1.730515	0.417778	1.513421	0.735074	0.326319	0.430706	0.594995	0.47159	1.278246	1.201806	1.104526	0.392567	0.502801	0.122088	1.854029	0.733039	1.726088	0.816728	1.180207	1.241781	0.106583	0.474998	1.149958	0.647871	0.543444	0.772209	0.57966	0.941812	0.909106	1.073651	0.66492	0.332256	0.164737	0.694435	0.708325	1.830132	0.587611	0.493453	0.690014	0.999561	0.952935	0.476807	1.318963	0.478863	0.988878	0.375517	0.596378	0.515922	1.445616	0.59242	0.894219	1.390661	0.321693	0.187007	0.872961	0.71808	0.897434	1.25169	1.069145	0.770072	0.679124	1.045228	1.013381	1.557933	0.866201	0.706693	1.118575	0.338451	0.745852	1.044921	0.469145	0.501497	0.438625	0.624823	0.699717	0.431296	0.522567	1.832846	0.852448	0.333522	1.419877	1.271728	1.448001	0.703859	0.508232	1.115191	0.365155	0.036715	0.221031	0.888064	0.731718	0.738798	1.000162	0.59207	0.540662	0.279823	0.763889	0.596317	2.020454	0.743992	0.728203	1.162525	0.483788	1.016926	0.572439	1.319192	0.039832	1.317209	0.495923	0.332582	0.778352	0.609779	0.887206	0.503106	0.864154	1.313553
ENSG00000196951	0.516496	0	0.104859	0	0	0.026583	0.018231	0	0.04208	0	0	0	0	0	0	0.08068	0	0	0	0	0	0	0.25769	0	0.141795	0.157018	0	0.067985	0	0.036257	0.0202	0.021344	0	0	0	0.074301	0.011357	0	0.049166	0.058155	0	0.082229	0	0.016392	0	0	0	0.0486	0.059918	0.220856	0.126991	0.19719	0.132269	0	0	0	0	0.010221	0	0	0.047396	0.027156	0	0.022113	0	0	0.228651	0	0.028829	0	0	0.005674	0	0.013942	0	0	0	0.022778	0.012432	0.106511	0	0.135553	0.092281	0	0.172573	0.146128	0.006915	0.02403	0.049032	0	0	0	0.130437	0.033674	0	0	0	0.050208	0	0	0	0	0	0.135798	0	0.077639	0	0	0	0.056623	0	0.055426	0.017389	0.043093	0	0	0.085778	0.152681	0	0.209455	0.018171	0.097604	0.027692	0	0.089781	0.122268	0.02297	0.379723	0.130303	0.094299	0	0.017628	0	0	0	0	0	0.058314	0.048011	0.020091	0.095975	0	0	0.017104	0	0.022221	0.051457	0	0	0	0.01629	0	0	0.193248	0.078015	0.164863	0.066433	0	0.179283	0	0	0	0	0.037545	0.140511	0	0.150403	0.125866	0.232691	0	0.262631	0.013094	0.19576	0.020001	0	0	0	0	0.02633	0	0.121613	0	0.166642	0	0	0	0	0.063562	0.069209	0.059751	0.022378	0.577982	0.23827	0	0.052393	0	0	0	0.026067	0.044926	0	0	0	0	0	0.05197	0.152855	0.0402	0	0	0	0.13708	0.066534	0	0.106061	0	0	0	0	0	0.142922
ENSG00000185875	2.978895	0.173137	3.157953	0.670495	1.022592	2.372045	2.236925	2.537229	1.814902	0.612557	0.3573	1.686208	3.367472	1.237761	0.393662	0.299972	1.044723	0.573664	0.747893	1.146225	0.635317	2.265905	0.898224	0.178647	2.563863	0.750602	0.367265	1.668291	0.09136	2.224259	0.991378	1.571293	1.04738	0.430367	3.437095	2.088488	1.824188	3.685204	0.164521	2.205488	2.276148	0.550314	0.938404	1.206731	0.635781	0.041766	0.810807	1.011911	0.668331	2.355682	1.813093	0.645182	2.006469	4.045415	1.646034	1.012851	1.292899	0.592825	2.321186	0.536937	1.268789	0.545217	0.253675	1.800597	2.144998	1.620151	0.588556	2.686822	3.376382	1.380362	2.651239	0.645537	1.780767	3.452359	1.458486	3.042952	1.287888	1.626038	2.357365	1.663255	1.242939	2.570363	2.230174	1.047766	1.039451	1.886059	0.370239	1.715393	2.898653	2.940152	2.309086	1.447697	0.549632	0.901445	1.6993	1.48464	2.857065	2.426768	0.797121	0.848736	0.80619	1.223201	0.956245	2.17567	1.170553	3.767072	0.572756	1.778431	1.000805	0.86316	1.586364	3.317806	2.094755	2.643652	1.591079	2.725663	1.387339	0.936662	1.14773	4.854287	1.135019	2.032225	2.84172	0.485404	1.922744	1.753454	0.845494	1.411829	0.629817	1.262183	0.839933	1.612319	1.36427	0.854637	0.5021	1.750226	2.277541	0.737167	1.535166	0.829156	0.428208	0.667164	1.306806	0.953929	1.525265	1.511951	0.727021	1.750499	1.869714	0.982249	0.708631	2.540428	2.037043	1.063388	1.322698	2.285495	0.703952	1.422313	3.261131	2.01565	0.450037	0.524947	0.402376	0.502543	0.522426	1.582785	1.803436	2.176086	1.427511	2.061744	4.485682	0.934716	0.807908	0.312337	0.890592	1.356521	2.526675	1.623608	2.173331	1.754116	1.126927	2.358037	1.982665	1.510281	0.653762	0.786832	1.743485	1.10601	1.003559	1.696469	1.372871	1.465204	1.642943	0.767662	0.455831	2.669261	0.486173	1.456597	1.163037	0.601332	1.44479	0.257787	1.162703	4.04192	1.637269	2.086842	2.994809	1.748745	0.600277	0.619231	4.139584	1.179518	2.033422	0.652694	1.375259	1.310993	0.424875	0.709332	1.550264	1.563828	0.885652
ENSG00000153814	1.802444	1.740603	5.259061	0.682602	2.388307	0.996136	1.159361	2.216314	1.704319	0.850388	4.183147	2.663221	1.795764	6.020526	0.85619	1.710177	4.201167	1.660814	1.322427	1.433647	0.179664	0.473194	0.859576	0.958963	0.864403	1.935859	1.495586	2.779223	1.929958	5.681637	1.697423	2.423735	4.347188	1.533481	3.162699	1.822455	2.605135	3.479879	0.669968	0.682399	0.579312	3.859504	1.121495	0.856241	1.06798	1.339386	1.317204	2.55706	0.884518	2.962504	1.672784	1.462944	2.613452	4.704023	5.798114	2.412129	1.993722	1.566855	7.296584	1.125418	3.301007	0.740082	1.501107	2.875218	3.248296	1.924306	1.897412	1.568795	2.24246	2.244554	2.815739	1.868491	3.113495	2.881417	1.962085	2.832945	2.360057	0.87943	1.397607	0.876881	3.311865	3.955946	3.21355	3.028008	1.783296	2.192723	1.931739	3.820177	2.44988	2.391151	2.817478	2.421304	0.970996	1.644252	2.010075	1.972254	1.893654	3.629861	1.96636	3.011871	1.424907	1.89758	1.0952	1.738319	1.951098	2.137953	2.186616	3.132238	3.905692	1.543163	1.270472	2.328734	2.764453	0.660613	3.096692	3.828903	1.461093	2.179599	3.213247	3.594136	2.166588	2.586149	5.974737	2.965011	2.059412	0.634708	1.695438	2.50094	1.849583	1.627634	2.094993	5.82508	1.785734	0.739558	1.843848	1.447736	1.422114	0.529749	2.398847	1.368855	3.841722	1.095054	3.285689	1.417884	1.625593	3.154204	1.012835	3.34145	1.005205	2.843708	1.498347	2.978703	0.675564	2.42851	3.082962	4.19887	3.639893	2.929663	3.633224	4.104091	0.839966	2.154402	3.277128	1.193774	2.872039	3.317515	3.074232	2.000986	3.699274	2.654581	4.137968	7.047739	1.600533	1.47632	2.614593	1.690552	2.808529	5.307723	1.524882	2.511265	1.550946	1.850473	2.796415	2.745626	1.354903	0.90117	3.052941	0.736218	1.414633	2.430277	2.058371	4.176649	0.762513	1.295683	3.331727	1.039028	0.549946	2.361652	2.101666	0.714221	2.566825	3.258651	2.737299	8.690024	3.155652	3.7966	4.195989	3.469342	2.636851	1.759901	2.823192	2.045835	2.221243	1.380071	2.800183	2.886601	0.64882	2.902446	2.447635	3.015274	1.731156
ENSG00000130755	13.75482	0.564944	0	8.429509	0.196276	0.967492	1.061678	0	7.810896	0.999381	0.166552	5.090691	0	0	0.700642	0	0	1.169909	0	0	0	0	0.468942	0.105985	2.553208	0	2.796216	0	0	1.055667	0.220558	1.242932	0	0.624123	0	0	0	5.576692	0	0.141107	1.012776	3.09253	3.594511	0.477277	0	0	0	1.17923	0.654225	1.205732	1.109266	1.1483	0	0.625597	0	0	3.846463	1.56238	1.528084	2.164252	0	28.266809	0	0.724353	3.849495	0.185492	0	4.383521	0.524622	0	1.068017	0	0.126318	6.748835	0.339929	0.783875	0.420235	1.409334	1.266923	0.77531	0.600842	0	0.727701	5.514255	1.758662	0.683797	0	6.515596	0.267686	0	0.720209	0	0	0.735349	1.953874	0	0.09711	1.096407	0	0	0.511502	0.142546	0	1.437805	0.299568	2.260575	2.242668	3.423759	0	0	2.070508	0	0	2.352595	1.374262	4.550307	0.780493	0.396923	1.685258	10.67256	0.132269	2.960316	4.233085	2.375794	1.307057	0	0.836009	1.105625	1.343705	4.530326	1.849962	0	6.55019	0.418299	0.351073	0	0.39635	0	1.630907	1.316198	11.832829	6.042125	1.292145	2.116602	0	0	0.499422	0	0	0.801265	0.474307	1.200528	0.302129	1.078455	6.473904	1.88581	0.120894	0	2.50967	0.657702	2.814553	0	0	1.229841	0	1.063299	3.010712	0.458098	0	0	1.314315	0.76249	0	0.145593	2.230174	0.763155	0	0	0.766652	0.536591	0.953332	0	17.858225	0.1408	0	0	0.113779	0	1.007567	2.174677	0.244344	1.33866	0.157673	0.395505	1.334818	3.586365	1.762636	0	0.379497	0.981066	0.924376	0	0.237117	33.058517	8.039492	1.387084	1.015901	1.316796	0	0.673513	0	0.427638	2.034091	0	1.737074	0	4.852256	0.801185	0	0.309257	1.733918
ENSG00000125089	7.547548	0.459529	0.156614	0.611112	0.517792	1.514376	0.536818	0.089878	1.598181	1.34219	0.703003	1.71827	0.253063	0.473539	0.061612	0.068858	1.109132	2.304446	0.10165	0.018794	0.202548	0.333417	0.762881	0.195719	0.181526	0.344596	2.037357	0.30462	0.078643	4.270228	2.172233	0.136623	0.427674	0.082324	0.246554	0.33292	1.439405	2.084164	0.251768	1.960525	0.296865	2.193101	4.905197	0	0.018243	0	0.118799	0.663659	0.345179	0.335753	0.487722	1.767095	0.440258	0.198045	0.056676	0.695413	0.62193	1.282301	0.50244	0.471257	0.343832	6.570508	1.719608	0.552038	0.338509	2.585357	0.607954	2.131417	1.125648	0	2.836295	0.319606	0.977491	1.838403	0.19928	2.010482	0.394174	1.618394	1.336897	0.443154	2.060589	0.694138	0.443015	3.268234	0.353485	0.146985	0.070823	2.230295	0.141235	0.52363	3.127641	0.222532	0.565892	1.250163	0.371494	0	0.45259	1.199813	0.703755	0.166992	0.167066	0.869085	1.046068	0.331891	0.362213	0.608781	1.11753	8.409589	0.167512	0.362443	1.650787	0.094608	0.289397	1.558478	0.483388	4.19536	1.482481	0.139615	0.609245	4.990445	0.581562	3.373723	2.765213	3.234355	1.724059	0.178889	0.735152	0.712977	1.000884	2.498919	0.590461	0.451344	2.002009	0.907327	0.041163	0.816072	5.332575	0.124422	0.532685	1.723256	6.565711	3.008208	0.159076	0.15328	0.724856	0.170687	1.591997	0	1.253802	1.691039	0.083417	0.844557	0.123984	1.418401	1.877654	0.572869	0.318927	0.436581	0.706209	1.359138	3.378918	0.715467	0.176578	0.276376	0.149901	0.374009	2.382748	2.799689	0.781964	0.765577	0.252165	3.01726	0.463631	0.025606	4.326359	0.671087	0.118365	0.641861	0.37079	2.091898	1.676644	0.300711	9.837096	0	0.241182	0.197547	0.990522	0.065098	1.616974	0.53545	0.393922	1.227613	0.568471	0.243454	2.226837	0.240282	1.65849	2.027812	2.16914	0.445734	0.414558	1.208138	5.045971	17.86947	0.830108	1.951592	0.08508	0.102928	0.631544	0.429388	1.268507	0.162954	0.715479	0.316934	1.272927	0	3.657323	0.461858	0.075394	1.033402	2.276941
ENSG00000214544	2.9749	0.684665	0.711567	1.055779	0.512337	1.984264	0.643333	2.610772	0.951851	0.575939	1.27319	0.632769	0.390228	1.784952	1.197476	1.350475	1.779643	1.657773	1.077636	0.518023	0.128838	0	0.983628	0.355695	1.397742	1.522166	0.819266	1.291757	0.917098	0.738104	1.315926	0.69523	0.147047	0.261826	0.965102	1.552944	0.123311	2.891853	0.066727	0.894514	0.440605	0.669598	0.943233	1.223582	0.154718	0.101638	0.986555	1.429129	0.650557	1.124036	1.861391	1.427327	2.764509	0.699851	2.884065	0.044014	0.555227	1.63685	1.83333	0.730183	1.072088	0.835387	1.157476	1.11045	2.316322	1.262343	0.954839	0.865379	1.29116	0.5132	1.035478	1.817343	0.565242	1.665134	1.119702	0.438458	0.522349	1.483869	0.506178	1.734666	1.979131	1.434973	1.75339	1.624439	1.405287	0.736627	0.78836	1.320816	0.998195	1.870965	1.921268	1.258211	1.848949	0.54842	1.083046	0.969312	1.339844	0.908549	0.223823	1.298258	1.008185	0.602422	0.327239	0.837741	1.07519	0.500509	1.393809	0.714093	1.978822	1.267991	0.926505	0.35104	0.590002	0.818792	0.768688	0.82269	1.076862	0.799263	1.047381	1.010735	1.035782	1.125972	1.860383	1.706231	1.486564	0.592646	0.249397	1.75221	0.972654	0.255962	0.766496	1.483312	1.351702	1.247862	0.4582	0.46585	0.369495	0.659524	1.324922	0.327205	2.035255	0.463872	0.963675	0.301782	0.550963	1.296821	0.465583	0.62123	1.457014	0.597579	0.397953	2.089145	0.413098	0.349698	1.058817	0.990892	1.081943	0.643947	1.272756	1.900731	0.593218	0.379247	0.431994	0.331215	0.889931	0.509788	1.122687	0.854118	0.684246	0.664052	1.559424	1.563817	1.115869	0.24431	1.688453	1.309061	0.815644	0.439008	1.715296	2.534519	1.142663	1.514277	1.457504	0.603797	0.340915	0.598365	1.44255	1.017936	1.127157	1.798793	0.66818	0.356559	0.529163	0.761994	1.023943	1.40103	2.366217	1.60822	0.919836	0.365837	0.551516	0.914853	1.016835	0.970664	0.812336	2.32758	1.966292	1.227575	0.284041	0.439515	1.907163	1.169411	1.390597	0.671989	0.485813	0.68629	0.832896	0.912877	1.198916	0.691927	1.810406
ENSG00000115520	11.004193	5.822348	14.579717	9.7774	7.752446	4.05106	8.592984	12.971375	10.621998	11.687032	7.980359	7.236172	12.281403	7.619368	5.065946	10.182683	10.227037	14.92311	11.171844	3.574931	1.889147	6.751418	7.236768	4.209048	11.560723	7.435922	5.604098	5.767755	8.814802	7.262678	10.631517	10.697147	9.277106	11.382736	8.285947	6.653807	7.886664	16.399587	10.04172	11.024964	2.659529	8.526429	4.884777	12.129739	7.231258	3.206151	5.491516	9.468067	8.00156	9.281818	6.424363	4.874228	7.314762	10.937036	10.757735	4.967709	8.569779	10.389422	8.001535	5.294015	7.049188	10.523761	10.62987	8.737668	4.966228	5.905228	6.797753	4.84187	16.327944	8.587198	9.474137	10.821907	8.397191	25.102186	9.953627	7.472422	10.309684	5.224774	10.293251	11.525413	7.694474	11.521439	11.936759	6.141243	11.821176	10.478646	8.474226	19.291613	12.575856	12.185811	8.083173	7.282555	12.181793	12.74997	13.221254	18.616328	10.83611	12.515719	6.77976	8.504878	2.901928	8.409424	5.555935	13.693189	9.439907	11.404867	16.054122	6.688245	10.719269	10.97168	7.120383	8.911021	10.955137	8.158169	8.338104	18.005363	8.254385	6.51088	10.992906	11.956265	4.853199	11.194169	13.487116	7.140894	13.202616	5.021887	6.387545	10.658865	3.309607	6.251981	11.978537	12.684302	12.161024	7.523599	9.042303	8.204609	8.93954	6.596369	8.020687	8.238326	11.214657	10.221809	9.119663	9.969741	10.171195	10.683004	5.093184	10.376144	9.823974	9.209061	9.494968	11.252985	6.868745	7.165183	7.844425	12.617677	9.497841	11.717327	8.883422	12.562973	4.305157	6.978084	7.384488	11.590945	12.28868	12.458353	6.025547	9.986187	15.019185	6.704856	14.931552	14.605687	12.82509	8.453014	9.014321	5.633244	7.154076	10.189362	10.879625	11.195416	7.05468	6.758023	14.486768	5.014268	8.287551	7.134498	19.351222	7.389759	9.677286	9.421517	9.281855	14.528969	6.874306	6.885978	14.372021	11.721469	9.054393	12.841814	7.453649	8.646354	13.367287	9.349798	13.101552	11.760825	13.523329	10.668805	9.940052	9.252591	9.958159	10.975205	10.585834	7.876167	12.689939	6.895004	12.205717	12.947421	9.209429	8.799855	12.712894	12.248279	7.983752
ENSG00000188629	0.351984	0.783077	0.271282	1.619195	0.334845	0	0	0.784653	0.108867	0.077497	0.497238	0.701791	0	0.382785	0	0.333966	1.090417	0.349274	0.684741	0.455756	0.098238	0	0.250003	0.474626	0.231689	0.278554	0	0	0	0.16884	0	0	0.084092	0.865107	2.115663	1.360955	0.28207	0	0.686869	0.060182	0	0.340376	0.454237	0.101779	0.176957	0	0.384123	0	0.55805	1.028483	0.07885	0.775432	0.410633	0.293497	0	0.302043	0	0	0	0.175819	0.098095	0.028102	0.176513	0.978293	0.149254	0.079112	0.491439	0.109974	0.6265	0.720368	0.091101	0.704598	1.508474	0.735821	1.014852	0.19502	0.059743	0.848579	0.771913	0.330667	0	1.00999	0.167118	0.282218	1.473341	0.648083	0.515244	0.410305	0.513753	0.376245	1.275926	2.590316	0.337454	0.836332	1.734211	0	1.449598	0.103914	0.21333	2.193555	0.296066	0.04053	0.66538	0.996483	0.319412	0.723097	0	0.54449	0.609338	0	0.058871	1.66335	0	0.066892	0.781492	1.352605	0.066576	0.203144	0.319448	0.614134	0.112825	0.252513	0.859714	0.525399	0.613202	0.16268	0.142622	1.257456	0.269688	0.234203	0.409113	0.656718	1.057785	0	1.122988	0.456695	0.71843	0.301729	0.695577	0.249491	0	0.530549	0.05511	1.593044	0.497493	0.758859	0.798758	0.507518	0.380066	0.085434	0.404582	0.926516	0.171809	0.21998	0.581285	0.58494	0.309365	0.046032	0	0.245445	0	1.050156	1.943413	0.641085	0.654331	0.194355	0.583664	0.195378	0	0	0.101918	0.0813	0.364647	0	0.807048	1.464676	0	0.326372	0.408719	0.610279	1.626375	0	0.229932	0.990841	0.259945	0.889685	1.892532	0.197331	0.322293	0.62395	1.389496	0.897184	0	0.056227	0.097594	0	1.202815	1.126153	0.404636	0.418422	1.537551	0.179375	0.252825	0.148025	0	1.156284	0.701499	0	1.717163	2.728889	0.894891	0	0.660979	0.698709	0.823175	0.212145	0.065698	0.949176	0.438799	0.395692	0.049301
ENSG00000168385	75.281189	58.891716	92.65708	30.058146	49.058234	43.743999	37.253406	75.496197	46.848164	29.787461	53.525099	55.39596	80.666263	67.020291	20.006242	37.352142	66.695348	55.549048	42.43175	27.200217	25.978443	30.585846	65.549721	32.049071	32.484914	36.618929	43.756037	71.683296	56.835684	77.828723	45.843857	52.863861	42.518559	36.754515	60.801754	67.764009	32.918899	78.464086	68.465293	42.866889	54.819592	63.680989	22.343029	55.987112	32.143269	28.344914	37.631083	46.543856	29.71509	67.853604	69.812458	19.615896	81.331624	68.620504	52.045305	46.893649	46.940953	46.719527	61.512316	23.133865	44.390989	38.045564	53.417118	64.417734	54.135109	70.37794	48.665575	59.992967	75.814392	64.492764	60.473434	46.342466	51.699488	94.72186	58.668515	70.868347	62.635134	35.79368	83.920344	51.079497	71.327241	98.856229	65.023663	59.195729	62.406468	49.57023	41.264245	78.884964	47.884762	85.726016	56.506431	66.605124	31.795795	53.919566	39.354141	97.567126	82.769565	95.801186	32.439199	67.267492	33.885268	40.73595	26.767444	56.663558	58.662862	89.469772	45.124987	91.883413	61.901657	50.432047	37.575857	69.336181	67.775882	60.90138	54.578812	82.152556	31.905182	27.510429	100.077016	98.493533	40.657776	59.950291	72.734772	55.923628	70.82242	24.50107	23.401074	56.458183	37.680107	29.979358	43.422903	66.053854	47.17678	45.46453	18.5762	45.284432	59.966002	27.265933	66.077438	30.329326	49.315672	27.86306	51.620164	35.846015	53.571467	80.163772	36.99437	76.745884	35.06114	55.290892	38.367854	82.569195	37.315055	67.180108	53.576464	76.331639	57.100238	55.990692	79.746152	83.114468	57.810625	42.521892	47.549479	31.943251	33.888221	57.268508	51.813448	50.682611	70.023387	59.773475	93.471791	56.10006	48.570249	35.473828	69.091865	55.821197	58.644224	44.29145	98.107955	71.901369	70.923599	61.2241	84.864571	69.174981	26.774936	42.351221	69.073007	31.457736	66.683196	59.746545	71.113041	70.074239	56.65717	28.447294	65.209795	66.416544	38.051704	91.442894	62.458265	33.420236	91.105904	75.54255	70.849392	53.585105	58.270896	61.763025	97.156337	72.422973	62.809837	48.561202	73.481133	33.150866	65.517997	56.298305	80.759036	61.248443	32.315374	64.305092	78.360694	97.563658	60.255693
ENSG00000228649	0.75219	0.015656	0	0.171188	0.130542	0	0.044132	0.589148	0.181089	0.161135	0.553864	0.0114	0	0	0.362439	1.367093	1.719328	0.596543	0.370174	0.15399	0.076598	0.126088	0.14295	0.117484	0.024087	0.723977	0.132839	0	0.313926	0.950785	0.130393	0.482223	0.174847	0.034592	0.19126	0.263791	0	0.096589	0.039671	0.125133	0	0.132698	0.516507	0.052906	0	0.09064	0.46174	0.15686	0	0.556893	0.245922	0.042429	0	0.138694	0.142888	0.157006	0.041262	0.181435	0.117834	0.022848	0.203964	0.628131	0.653745	0.312254	0.19396	0.90471	0.028384	0	0.162831	0.416062	0.071033	0.302163	1.218189	0.359989	0.100482	0	0.279496	0.275688	0.230718	0.225599	0.133206	0.426566	0.02482	0.26895	0.584838	0.235817	0	0.3587	0	0.696741	0.049129	0.224413	0.175413	0.108684	0.796097	0.026195	0	0.796734	0	0	0.145799	0.210681	0.237787	0.73713	0.348671	0.031323	0.082866	0.360223	0.512818	0.152294	0.076505	0.05963	0.084185	0.573722	0.22004	0.733669	0.380674	0.422386	0.041513	0.150228	0.630463	0.42003	2.390856	0.17557	0.420169	0.606033	0.333615	0.285967	0.350467	0.410876	0.06076	0.170685	0	0	0.233497	0	0.35148	0.125474	0	0.389065	0.367845	0.137893	0.143233	0	0.689607	0.349638	0.235282	0.685915	0	0.222049	0.420612	0.278829	0.401888	0.103953	0.428058	0.494095	0.227816	0.693906	0.267067	0.25517	0.610416	0.522149	0.214027	0.121179	0.340129	0.303083	0	0.431628	0.469389	0	0.185424	0.401476	0.157956	0.096833	0.80906	0.118433	0	0.469805	0.233702	0.099134	0	0.059229	0.209162	0.171683	0.084452	0.355745	0	0.04103	0	0.613609	0.198626	0.381572	0	0.160752	0.01691	0.113584	0	0.039026	0.420668	0	0.563564	0.248643	0.039426	0.654032	0.137988	0.279558	0.740019	0.389242	0.297534	0	0.334344	0.42663	0.440217	0.290558	0.556264	0.507266	0.119526	0.740088	0.798324	0.188545	0
ENSG00000167778	36.145667	32.960801	48.429754	11.559403	18.602531	25.321964	11.814777	28.574871	25.832494	10.159996	36.689349	15.252792	39.55351	30.223	10.766484	21.425983	36.769726	32.17398	17.088298	19.599014	7.855379	15.223781	29.219336	16.118251	20.939235	14.568718	16.514101	35.324172	30.352111	28.519347	28.746423	24.73713	25.463365	25.028507	42.464682	36.418286	16.227915	39.979398	28.810265	19.501044	17.537579	30.500913	21.830204	21.694836	17.317288	12.646193	15.737271	29.76482	9.772162	34.486	37.463776	11.498017	48.374959	56.166519	35.782331	32.717879	20.198508	16.713734	24.581434	13.48679	17.534911	15.259439	26.977595	30.256756	26.974769	24.789115	20.9177	29.244648	33.682132	32.621698	32.294172	27.564853	27.42546	46.603867	37.160275	35.929275	22.802928	21.401889	37.03464	15.315094	32.523653	54.486779	28.857539	24.709929	33.674981	18.514529	22.217085	35.340955	23.229806	51.447334	30.098318	29.370054	19.99732	29.987052	25.736709	43.317616	34.947489	66.667537	18.605612	36.931901	11.909599	16.713311	10.981408	24.553058	12.33992	35.465723	20.529092	27.177361	29.002621	19.600117	14.861469	24.772013	24.771201	27.708296	24.826593	38.194372	17.084969	13.568126	42.325777	36.746974	17.67647	45.196515	30.455718	28.229275	34.675819	7.411732	8.951194	30.764137	20.154507	11.595815	16.275413	14.451266	18.58619	18.136185	8.863717	16.985407	24.480112	16.748734	27.925672	16.557358	23.219576	14.640572	24.288229	11.973143	28.062554	43.153115	26.093037	54.880848	14.733464	19.620912	20.995564	42.461676	15.934912	23.949495	25.537633	30.219219	23.179627	28.355213	27.229458	32.015267	20.866823	20.314104	27.839857	16.067099	17.846339	24.395994	33.212704	26.341031	30.813657	27.188139	41.601346	39.497209	29.581999	20.669444	26.665769	22.031817	36.630778	14.566114	35.380528	19.683018	27.084667	25.55382	33.431507	26.633511	10.483628	27.107674	39.051321	21.210108	22.475149	19.035177	37.854277	21.158398	34.201983	14.272478	27.721871	46.56012	12.511861	30.540363	29.157865	15.594394	35.612113	39.944501	36.060737	29.797683	24.250291	26.302797	40.785091	29.880609	22.309518	23.169765	45.165805	14.018873	41.983388	22.770597	32.222871	24.498755	12.766907	24.693591	25.108726	43.935105	24.18054
ENSG00000147509	1.277489	0	0	0	0.215873	0	0	0	0.29946	0.199848	0.06106	0	0	0.21936	0	0	0.687366	0	0.612144	0.195883	0.084445	0	0.04298	0	0	0	0.329507	0	0.163936	0	0.75469	0.199359	0	0	0	0	0	0	0	0	0	0	0.073211	0.349954	0.266195	0.049963	0.082547	0	0.799495	0.147346	0	0.140328	0	0.022935	0	0.086545	0	0.081827	0	0.075566	0	0	0.625886	0.560623	0.160373	0.153009	0	0	0	0	0	0.43911	0.787268	0	0.166164	0	0.051355	0	0.033177	0	0.31206	0.578788	0	0.242593	0	0.055709	0	0.128253	0	0	0	0.309253	0	0.089863	0.03872	0	0	0.111655	0	0.116035	0.214313	0.104519	0	0.757736	0.302021	0.310785	0	0	0	0.251844	0.10121	0.246518	0	0	0.02799	0	0	0.116414	0	0.248426	0.096984	0.520942	0.184751	0	0	0	1.532466	0	0	0	0.627984	0.54099	0.512919	0.306709	0	0.392572	0	0.051873	0.128125	0.321692	0.224108	0.521207	0.189488	0	0.028509	0	0	0	0	0.514072	0.086944	0	0	0.103142	0.541308	0	0	0.079137	0.294426	0.361685	0	0.078496	0	0	0	0.278444	0	0	0.051748	0.03627	0.569456	0	0	0	0	0	0	0	0	0	0.948658	0.274246	0	0.051619	0.167586	0	0	0.050887	0	0	0	0.245386	0	0.048333	0.097873	0	0	0.064536	0.139129	0	0.203334	0.256983	0.217327	0.9225	0.114093	0.716558	0.39018	0.05364	0.452128	0	0	0	0.106533	0	0.707597	0	0	0.717997	0	1.44557	0.254272
ENSG00000168993	0.9514	0	0.725934	0	0.101821	0	0	0.424178	0.21187	0.377049	0	1.760577	0	0	0.454334	0.406214	0	0.91036	0.099945	0.138588	0	0.245867	0.060817	0.989666	0	0	0	0	0	0.205366	0	0.967183	0	0.080943	0	0	0.343092	0	0	0.146403	0	0	0.89782	0.247594	0.484288	0	0	0	0.226259	0	0	0	0	19.43978	0	0	0.257472	0.34736	0	0.695027	0	0	0	0.083504	0	0	0.265669	0.535062	0	0.778853	0.277024	0	0	0.71074	0.705372	0.067774	0.508673	0.387059	0	0	0	0.051187	0.580777	0	0.130333	0.2759	0	0.952767	0.393453	0	0	0.131279	0.437822	0	0	0	0	0.315987	0	0	0.682325	0.320439	0	0	0.388512	0.622999	0.290854	0	0	0.106909	0	0	0.328317	1.139078	0	0	0.161957	0.123546	0.388556	0.263645	0.686166	0.368569	1.568551	0	0.067805	0	0.086738	0.477965	0.164015	0	0.355442	0.066566	0.296913	0	0.424956	0	0	0	0.120865	0	0	0	0.335159	0.83966	0.080682	0.041956	0.032385	0.617312	0.782333	0.155875	0.123027	0.593134	0	0.145947	0.235679	0	0	0.307945	0	0	0.444375	0.055537	0	0	0	0.315201	0	0	0	0	0	0.296664	0.147844	0.566462	0	0	1.571121	0	0.198856	0	0	0	0.349592	0	0	0.665942	0	0.480041	0	0.369211	0	0	0.081795	0.034196	0.079138	0.177188	0.04572	0.182637	0.738259	0	0.239766	0	0.246016	0	0.080721	0.261661	0.351342	0.872858	0.715032	0	0.476213	0	0	1.104824	0	0	0	0.877432	0	0	0
ENSG00000121075	0.10856	0.418016	1.619014	0	0	0.286348	0	0.211755	0	0	0.246472	0	0	0	0	0	1.261167	0	0	0	0	0	0	0	0.5145	0.096652	0	0	0	0	0.130557	0.091968	0.116711	0.415623	0	0.160075	0	1.495795	0	0.668215	0	0	0	0	0.552601	0.201676	0	0	0	0.148692	0.054718	0.028322	0	0.407347	0	0	0	0.02202	0.550585	0	0	0.234017	0.260296	0	0.776819	0	0	0.152634	0.093163	0.333269	0.12644	0.391167	0.037386	0.165203	0.201218	0.154669	0.207295	0.294438	0.187485	0	0	0.525666	0	0	0.185897	0.404766	0	0.025885	0.343317	0	0	0.049932	0.374685	0	0	0.979167	0.258674	0	0	0.468378	0	0	0	0	0.044332	0	0	0	0	0	0	0	0.26224	0.09284	0.293757	0.040811	0.138601	0.023495	0.166262	0	0	0.140186	0.178981	0	0	0	0	0	0.187151	0.28442	0	0.208877	0	0	0	0.211284	0.351923	0	0	0	0	0	0.152974	0	0.046032	0	0	0.070439	0	0.118575	0.105285	0.5076	0	0.111023	0.100846	0	0.178904	0	0	0	0.181092	0.253482	0	0	0.100906	0	0	0	0.459536	0	0.10609	0	0.210873	0	0.280027	0	0	0.41813	0.113453	0	0	0	0	0	0	0.142477	0.117863	0.520367	0	0	0.241062	0	0.046666	0.078038	0	0	0.104337	0.677299	0	0	0.054717	0.041493	0	0	0	0	0	0.043304	0.365005	0.249174	0	0.042189	0.157674	0	0.228498	0	0	0.158084	0.177629	0.869541	0
ENSG00000154582	3.930745	1.748989	5.801527	5.332722	1.425629	2.165777	4.440358	1.752509	7.647136	3.050676	2.91525	2.767507	2.788051	4.025356	4.310376	1.58505	1.78598	6.533316	4.679831	2.11219	2.084418	5.259639	2.42894	1.930841	4.411451	4.33557	2.187959	11.72614	3.709345	2.623989	3.309034	3.329958	3.615478	3.771507	3.004672	2.421431	6.044055	4.108664	2.002865	3.444383	2.632947	2.066856	3.122849	7.117988	4.075813	2.726188	1.662243	5.39186	4.362385	3.852424	2.905809	2.050951	4.172995	1.56431	2.916263	1.264891	4.919861	3.596683	2.895404	2.994243	2.067696	5.444872	2.747355	2.031666	2.218909	3.489721	1.387269	3.408049	2.223849	2.815627	2.03473	4.416217	2.045555	8.785173	3.629345	3.002353	2.70206	3.672117	2.499879	4.996682	2.265539	3.289701	5.9321	2.271808	3.485131	2.352159	3.188644	9.507742	5.131691	1.943279	2.612278	4.640393	4.43426	2.918644	4.627873	4.079981	2.682624	3.931037	4.431151	2.185827	2.93216	5.940605	2.298833	5.253762	4.41417	5.046948	6.297656	2.335482	2.916311	6.641809	4.602062	3.843168	3.014341	2.763926	3.236352	6.009199	3.866081	2.117352	5.150443	4.740287	2.504178	3.877389	2.328188	2.011662	3.470627	3.572867	3.82253	2.698797	1.919968	5.852039	3.94869	3.284948	4.982546	2.822432	1.435232	3.65507	4.223873	1.903788	3.12099	4.597179	5.469451	3.988695	4.584968	4.862647	1.944499	4.65134	4.118094	5.894364	4.260677	3.148464	4.193388	3.471619	5.324297	2.60177	2.515435	4.878787	3.123721	3.251398	5.044264	3.700326	2.433363	1.848359	2.685273	4.669788	4.364015	5.679311	2.020584	3.00006	3.344579	3.72251	4.211212	3.381963	4.598145	4.108626	4.232717	1.308531	3.245573	2.649436	4.792548	4.153037	2.821658	3.970047	3.803466	3.202181	3.973368	3.381882	3.386969	4.352258	2.189502	5.800313	1.144384	2.573117	3.829981	3.406426	6.275822	8.744044	2.392634	4.422635	3.230893	5.821396	3.390066	2.771027	5.025644	4.690541	6.978854	2.402363	1.497663	2.456427	2.453179	2.546234	3.685144	3.581347	7.589021	3.43322	3.13702	3.127223	4.713842	3.370747	3.256622	3.866493	3.647472
ENSG00000113742	22.360209	19.596307	31.655979	8.033832	13.571462	15.601867	7.644272	25.046314	13.246096	8.577728	16.834283	14.434607	26.908952	17.911232	6.196535	10.545339	19.302983	15.385791	13.380415	13.114539	6.891797	11.616838	20.326107	12.142873	11.218641	12.086979	13.684072	23.986559	15.176905	23.181876	17.927219	26.062816	15.618443	14.650761	22.641794	19.866268	13.198615	26.441843	21.673239	13.905877	11.225429	16.110158	13.578483	17.247505	9.066475	4.359384	11.812311	12.345752	8.165557	22.123502	23.198939	9.320349	24.616436	24.40915	22.973388	14.20097	11.57226	14.599722	24.541304	10.683114	14.331544	12.82021	13.690395	20.475937	17.489902	18.897778	23.234312	20.598402	24.530694	18.508989	27.705145	24.364225	30.475336	21.634526	23.087826	22.966317	24.849714	14.349619	26.551579	13.51901	19.311772	35.416201	17.539464	23.567241	22.075376	24.460757	14.714168	22.079427	14.153392	20.841302	20.826854	19.735916	17.109393	23.001527	14.581144	25.710366	19.602917	28.72634	7.824818	21.411964	8.153689	11.35163	9.093933	17.928428	15.883516	22.516149	12.171078	24.534613	26.247914	11.69711	10.368733	20.628872	16.348405	20.743502	21.160046	17.643071	12.24565	16.24368	26.798109	31.929995	15.328965	17.374853	36.922618	24.629905	23.442213	8.776732	9.237369	19.810458	13.48167	10.391138	12.316167	37.552857	20.568923	15.806847	12.990934	16.040027	15.831005	6.102441	17.42774	11.094654	18.555952	11.185453	16.184496	8.801982	17.765466	22.294396	11.752195	19.954919	13.510732	15.944521	11.699176	24.925368	9.485203	18.391927	20.246284	26.858507	23.681964	18.384178	18.402287	24.173616	13.219124	18.567297	21.453849	9.809544	16.192233	22.227414	20.732593	22.32249	25.323456	17.522119	34.130659	22.420025	13.298119	17.642262	29.900147	23.745645	14.600384	27.017217	21.573804	25.762159	16.479466	16.478164	26.022701	19.907839	8.864364	22.780179	28.842108	13.524738	19.413265	10.876765	24.627013	24.117759	16.751809	9.532098	20.767588	19.890027	14.536148	20.794882	23.221672	10.97726	27.015525	31.165882	22.359826	26.379986	20.42208	30.900453	31.849336	23.980719	26.225885	23.313925	24.679843	11.231598	16.554508	20.350212	25.360872	19.859038	9.722168	38.956284	28.390617	24.633604	17.963764
ENSG00000015532	4.513317	2.342764	3.338226	0.48994	2.455157	2.788732	0.631531	4.6693	0.860706	0.395286	2.490956	1.635991	2.578877	1.911783	1.222529	2.981035	2.78093	0.604449	3.108448	2.52807	0.313174	0.592847	2.98074	2.435323	4.31345	2.70842	0.380184	2.489537	1.986058	4.377743	3.878431	3.63337	0.98295	0.891011	7.389696	1.956054	1.888357	3.506808	1.167831	3.491756	6.242444	1.003708	2.226408	3.341963	0.987218	1.500881	2.602176	2.437058	0.237203	3.620254	1.181424	1.899549	1.256703	3.844651	0.467366	4.220667	1.417108	2.377162	2.746101	3.138774	3.846447	1.845484	1.06915	5.044665	5.257714	2.446359	2.959259	4.207063	4.508034	2.806804	3.775505	1.853117	3.726893	4.029152	3.497169	3.144073	4.723311	5.162428	2.214717	1.3045	4.316106	3.83689	1.765718	2.729052	2.066633	3.460612	2.64178	1.355584	2.948048	4.647828	1.26546	3.165459	3.571582	1.76633	2.556045	3.550318	3.842198	4.670913	0.680078	4.86274	3.218976	2.609983	0.636353	1.844933	1.751407	2.881468	2.845938	5.428292	5.809059	1.774593	0.863311	2.102765	2.37496	3.326627	3.778523	4.049525	2.652971	2.914229	3.666148	1.980843	2.050161	1.03039	7.715066	2.416684	2.452433	0.760628	1.454938	3.257042	2.858645	1.026601	2.347595	5.007107	2.282676	3.450332	2.609419	1.868413	2.398075	0.557896	2.2808	1.948626	3.585749	1.365158	2.160927	0.981842	2.47411	2.892022	5.449246	4.271323	2.255477	2.859756	1.467117	2.518383	0.465557	1.071044	6.331387	2.470784	2.301205	1.922364	0.928131	4.471189	1.397605	2.270689	5.14537	1.802195	1.715119	1.652231	2.939864	3.051956	4.241267	3.093795	3.249079	0.673862	2.344302	1.939944	0.826972	4.005195	1.143829	3.009292	1.719911	0.583657	2.370172	1.670913	3.958219	2.373827	0.58008	2.399898	4.06857	4.567085	2.226131	1.494515	6.810513	3.198167	2.70117	1.254735	2.136361	1.834365	2.492411	1.771109	4.643804	1.200507	3.707613	3.621606	2.546911	2.099916	1.692512	2.537437	5.867059	1.07422	5.533356	3.273751	6.151435	1.065961	2.660272	2.80656	2.138736	3.909018	1.1938	3.836835	4.46468	3.426892	2.734703
ENSG00000101310	36.327175	56.639934	80.937524	23.960733	30.438632	31.117167	30.129235	48.46011	33.819668	23.178652	44.663573	38.412793	67.738704	53.384658	14.51088	35.521321	38.281084	37.090884	32.602325	22.085715	11.75283	28.44906	38.697485	28.786277	23.872089	23.238698	31.6326	45.961927	38.368827	57.137014	35.34221	53.08768	37.566446	26.948041	55.425887	72.448822	33.177167	63.693748	41.908007	24.208783	41.104131	47.956255	16.448007	42.395259	17.096978	18.478164	23.961858	27.38064	16.565777	48.517733	54.851023	13.907274	76.587997	87.441684	61.39998	34.545178	28.578915	32.523491	47.688497	21.108172	31.449181	27.443851	33.455714	45.138551	42.809937	57.758331	36.64532	47.194893	57.071361	41.082762	49.550809	34.026092	34.362895	75.841717	49.20846	54.471515	36.419877	33.341299	77.394162	34.323205	55.373424	75.265256	32.685919	43.911577	58.551084	38.625641	25.842899	57.460903	39.62014	52.757111	40.115179	44.661248	36.138119	58.564972	30.608075	86.977393	64.526263	70.61065	24.776423	53.415813	22.014649	24.244465	12.801443	39.515317	33.307867	77.234178	40.045608	47.292032	51.466176	32.087506	27.084393	40.95984	44.901293	63.661828	46.616172	58.380417	24.051232	23.017715	90.713208	76.48364	26.863292	53.104767	56.627015	42.425886	69.445951	15.070637	18.308985	42.944438	22.091213	21.565324	25.768716	47.522994	33.414816	36.851633	16.31996	39.008415	47.349422	15.27061	63.531006	22.302333	30.990592	18.835577	37.984543	34.119924	47.280298	75.833784	26.502864	69.757056	25.132163	43.324665	19.748583	73.530777	23.398258	48.549189	45.254953	91.185581	40.112959	54.653051	52.603279	62.805342	37.726978	30.856846	50.676037	20.682376	25.189968	47.331119	36.639827	46.518785	53.712354	46.169416	77.782829	52.375232	39.376907	29.715258	41.631415	40.164776	55.079963	32.735168	75.214541	57.322384	48.643447	41.645824	48.120054	48.009615	16.772472	39.006074	48.499064	21.459386	53.793532	41.528613	57.131423	55.449573	53.830629	28.456759	59.985844	46.62943	36.3541	62.343708	54.854676	33.091149	77.916574	52.885893	57.35044	33.304193	56.156995	43.484607	70.362681	57.16521	52.29981	39.023473	58.455322	30.666616	57.766862	60.368755	69.946957	48.878398	15.631347	44.605836	59.427054	67.79516	42.231558
ENSG00000112759	10.863901	3.988353	8.258366	5.513968	8.664353	9.07558	4.156804	8.244126	7.854474	2.152734	9.893048	9.997643	8.109641	9.589226	6.538274	8.64159	13.748046	6.759295	6.232619	9.365033	7.513769	5.876571	14.498168	8.153123	6.083265	10.57316	7.487795	3.694455	8.369849	13.406348	10.786199	14.826347	5.11983	5.925505	10.290798	6.126752	8.774621	20.901161	17.076216	5.793869	4.3831	7.771284	11.235146	15.201266	4.730393	2.410813	2.63103	6.927978	3.326849	10.093911	5.520794	8.106696	10.875427	13.787767	22.593704	8.562657	7.591727	5.022963	11.731338	11.507373	15.752256	8.982518	9.940821	9.44377	15.164276	9.663384	11.220277	8.160337	11.953991	9.076354	11.751873	19.572554	15.088314	18.134008	9.157899	13.188198	6.592779	14.369295	5.830584	9.279754	8.10978	24.244593	8.975651	10.989667	8.134421	9.284934	11.175606	8.970451	6.342757	19.632276	13.145046	15.332795	14.399022	12.769583	17.414777	18.082664	10.228386	11.032212	6.429236	11.685833	6.308993	6.863126	5.728506	6.387833	8.702568	10.089064	9.79683	9.455493	12.410468	8.495245	7.392629	5.26	8.566217	12.268804	8.177872	9.130325	15.326874	19.5057	9.329568	14.214052	8.092824	9.397366	18.892478	7.768608	11.263885	11.596629	6.838184	10.855813	12.391715	4.589676	8.473313	15.056323	9.433268	8.191694	18.365471	6.111394	6.818429	11.596372	5.76634	5.530112	19.799079	5.897981	12.477499	9.55764	9.465426	10.802428	14.244999	12.437126	8.254724	13.849207	7.7554	10.391314	4.069764	6.650971	4.792521	9.571125	7.593011	9.283591	9.80782	13.022325	8.241932	12.943898	8.911808	6.586615	8.022991	8.578983	7.107156	20.445162	9.208843	6.807775	10.044671	10.487522	6.012807	7.348509	9.695638	9.48726	9.966892	18.189432	17.419101	14.775411	9.040011	8.827737	13.583551	7.746452	2.126687	10.677254	8.937316	13.711309	10.056532	5.993468	8.261529	17.752834	8.035015	6.055029	9.395609	8.8692	9.154022	7.056449	14.504341	7.297585	19.367531	10.693532	8.196754	12.30748	9.512062	9.700355	13.394	8.477026	6.993393	6.695012	14.919389	7.264139	10.862467	15.819635	13.531906	9.202808	4.974914	14.823029	8.042575	7.302668	8.817277
ENSG00000196584	0.089194	0.068689	0.154673	0.06259	0.286372	0.282319	0.064542	0	0.124142	0.375576	1.235266	0.425139	0.159045	0.47287	0.241365	0	0.165789	0	0.062466	0.103941	0.81216	0	0.456131	0.128863	0	0.059557	0.048568	0	0	0.224619	0.303921	0.302245	0	0.645015	0.209784	0.78911	0	0.508533	0.304596	0.514696	0	0.582203	0	0.319164	0.239622	0	0	0.172052	0	0.195466	0.089914	0.511927	0.421426	0.060851	0	0.028702	0	0.298512	0.129247	0.050122	0.363543	0.464653	0	0.31314	0	0	0.155665	0.50162	0.038272	0.030424	0.51942	0.040173	0.27645	0.074035	0.110214	0.031769	0.068126	0.080637	0.726185	0.164966	0	0.383902	0.598926	0.536362	0.351288	0.277132	0.269289	0.542312	0	0.93852	0.161662	0.164099	0.128268	1.251707	0.539331	0	0.354214	0.148119	0.145958	0.538751	0.106613	0.207977	0.33195	0.590004	0.173009	0.515349	0.61352	0.282223	0.363962	0.183749	0.134263	0.065405	0.307797	0.495804	0.185656	0.804728	0.721213	0	0.455339	0.185375	0.16082	0.431917	0.122543	0.29956	0.381405	0	0	0.134428	0	0.684353	0.183275	0.624054	0.030928	0	0.199198	0	0.192761	0.068813	0.368261	0.604559	0.297295	0.486154	0.53416	0.07569	0	0.295002	0.333973	0	0.183359	0.048711	0.057669	0.611669	0.073469	0.501693	0.276186	0.458573	0.470365	0.078736	0.341756	0.639735	0.223179	0	0.112683	0.066458	0.041452	0.14775	0	0.779772	0.823762	0.673611	0.232438	0.092707	0.173255	0.318635	0.098602	0	0	0	0.559282	0.304461	0.364292	0.103945	0.376904	0	0.29642	0	0.193674	0.360031	0.245011	0.192297	0.059417	0.046503	0.766829	0	0.018548	0.373756	0.19288	0.428056	0.184565	0.437372	0.168586	0.477269	0.432449	1.139366	0.504508	0.275971	0.399965	0.569255	0.29989	0.163778	0	0	0.895047	0.358537	0.305071	0.072574	0.299664	0.259766	0.396125	0.413612	0.281092
ENSG00000106028	53.033662	41.605573	55.206765	103.131289	27.1131	34.297306	98.894409	24.66551	174.009341	91.480128	43.657961	110.698343	70.156039	58.317639	42.416236	11.403198	59.145881	149.925672	82.726412	23.787194	69.673893	77.380845	42.583982	46.743945	64.91513	85.192881	35.069396	26.767622	41.985959	60.999194	99.293857	88.950655	69.567323	47.521972	24.408691	50.092642	118.601929	149.081226	51.224369	87.010214	29.918851	45.907173	39.162342	86.731507	90.891465	41.847282	34.944279	110.788772	88.921184	41.430136	42.307786	46.026199	57.766521	42.896835	19.397512	28.385906	123.026063	108.62353	28.69392	41.29409	25.120801	97.982207	134.660795	35.797994	36.256313	32.37651	32.121883	43.987693	52.606174	34.149285	62.923739	61.864432	26.489106	168.228542	49.17277	60.120707	40.973187	92.442752	33.623804	90.042393	37.416117	95.000578	105.227468	41.619543	56.134765	36.19622	81.932785	213.276389	131.537313	81.302072	43.013052	55.313788	75.630354	50.483651	97.071961	60.468571	60.850097	43.946205	63.68388	55.836477	23.441028	87.857708	77.894697	113.739821	118.317469	56.551891	134.058447	55.678002	62.7852	134.478995	119.976811	39.280739	50.190297	60.558771	38.81874	62.764959	102.879124	28.372833	63.497212	69.851361	25.866071	61.536616	49.399905	43.055187	66.076015	64.381321	65.394616	43.778987	29.795891	77.11208	79.709362	35.984411	112.613758	26.222704	56.579043	40.246765	56.977102	62.168235	41.345031	77.703895	114.926888	85.068856	39.300841	110.860583	59.146487	52.024138	68.209631	40.698638	92.523786	48.091133	94.184398	57.515197	87.618895	49.203109	37.238379	69.048428	40.442033	37.317713	61.817518	45.289819	43.482319	28.195928	32.680676	74.538805	82.55914	52.963232	40.313734	44.506005	59.609973	55.570841	62.14266	46.160452	89.645724	104.496522	37.904248	54.361279	48.024724	36.836122	64.514912	49.564405	38.645942	38.95019	59.16271	41.125777	81.593889	32.180786	61.40102	69.457402	62.883726	127.071294	39.717501	50.367368	53.926562	81.512178	131.61066	137.708936	74.512568	88.623413	47.133024	115.2481	55.614775	35.581727	51.697255	41.589533	112.566116	46.905165	47.059753	43.100512	37.880794	40.773886	46.215781	95.726443	119.414189	46.419502	55.371127	34.728124	74.411248	41.261848	48.836505	77.912399	39.823629
ENSG00000168421	1.989259	0	0	0.366141	0.43626	0.068814	0.141587	0	1.652147	1.001608	0.651539	0.274303	1.791008	0.691558	0	0.139237	0	0.343245	0	0	0	0	0.145923	0.075383	0	0	0.284119	0	0	0.187713	0	0	0.280475	0	0	0.038468	0.852604	0.030988	0	0.075273	0	1.17075	0.508958	0	0.073777	0	0.040037	0	0	0.410927	0.525984	0	0	0.823179	0	0.209879	0.022063	0.317502	1.323138	0	0.357855	1.64027	0	0.085867	0	0.898792	0.045531	0.091701	0.541056	0	0.683673	0	0.157228	1.308317	0.141037	0.383308	0.18681	0.589648	0	0.172327	0.685548	0.175452	0.079628	0.93149	0.469074	0.047285	0.232716	1.166345	0.126929	0	0.788085	0.089996	0.018759	0	0	0.105048	0	0.064986	0.391341	0.478372	0.682144	0	0.208057	0	0.039951	0.879295	0.531706	0.36115	0.508089	0	0.490889	0	0.067522	0.362549	0.135758	1.789853	0.24981	0.014116	0.16648	1.867616	0.482149	0.557971	6.245659	1.095244	0.49969	0.293905	0.148655	0.802769	0.379478	1.098489	0.2193	0.228165	2.600832	0.099173	0.197682	0.031734	4.581	0.100637	0.310714	0.312053	0	0.679387	0.114881	0	0.110621	0.165382	0.310816	0	0	0.463049	0.063254	0	0.035815	0.383531	0.403914	0.15242	0	0.13434	0.428406	0.263136	0.261114	0.057108	0	0.242982	0	0.05402	0	0.183277	0.050197	0	0.063738	0.610119	0.139359	0	2.151026	0	0	0	0.715691	0.667897	0.314817	0.057006	3.367182	0.100146	0.13547	0	0.465327	0.164542	0.22395	0.337475	0.477928	0.578082	0	0.035163	0.149192	0.091101	1.316375	0.751223	0.438621	0.116299	0	0.822632	0	3.733719	0.442696	0.190589	0.842997	0	0	0.419162	0.373097	0.202774	0.129176	0.014565	0.171599	0.017689	1.19149	0.079146	0	0.247457	0.061663
ENSG00000169696	10.343624	8.166858	12.157415	3.244279	5.870446	10.003864	5.159998	9.534856	4.63889	4.270081	7.827942	7.455439	5.067477	10.332676	3.675538	5.799262	10.996827	6.065092	7.262305	5.615993	4.395934	4.239112	9.150047	7.698399	6.916872	5.906772	7.25382	9.374084	6.453566	12.159762	11.68554	5.908166	4.69897	4.466735	12.225578	9.243592	5.227791	9.084304	6.269516	8.259896	9.207566	8.468031	6.238151	7.749248	2.821687	3.047343	5.3875	5.89508	2.546852	11.190776	11.032714	5.424267	13.136728	10.157425	10.709399	4.690184	3.976183	4.35505	8.080926	4.917192	4.913672	7.075787	5.349236	6.980862	7.949791	7.727423	5.889751	6.096298	10.415814	9.462002	8.989789	7.305852	6.512625	7.068056	8.7791	6.828822	7.461511	14.074244	8.106937	8.102278	8.543188	16.919991	8.562447	7.288174	12.488026	6.243733	5.893068	5.455768	6.252499	7.2873	6.706845	4.781575	12.936737	5.062025	4.527676	14.791909	10.525233	11.173749	5.32869	10.570749	4.61038	5.292042	5.360493	5.20905	5.098553	9.678942	5.563063	7.289599	9.418305	3.463449	3.990852	7.910489	7.138925	7.259775	7.524663	9.819303	4.357515	8.60409	9.040813	11.87072	6.725299	8.34809	9.588883	7.36896	9.735987	4.327907	3.071953	14.408298	6.394215	4.966302	4.235187	9.466621	7.173412	6.076748	4.316781	6.354515	8.354583	4.554323	8.859848	4.311546	9.76344	4.986099	8.741557	3.989851	9.015461	9.399317	7.415284	12.236466	7.048886	11.497541	6.518851	10.861577	5.65133	10.043985	5.59695	10.181816	7.35217	9.853324	12.124294	10.631859	7.529208	8.004841	7.083806	4.748761	6.045361	8.242637	9.355602	9.264688	8.141767	9.412401	11.997194	8.253372	7.488846	3.856883	12.762985	7.347563	7.236998	8.869977	8.789784	9.578428	7.991485	5.205259	11.632658	8.061462	4.427107	7.039002	10.889693	7.762615	10.224513	5.462452	11.286983	13.046433	11.093501	4.074499	6.409436	9.315751	3.539694	8.223329	8.053376	8.011052	10.032002	10.682225	9.185776	6.549651	7.076954	10.578137	12.236546	5.980559	10.662666	8.944966	9.002532	4.872483	5.283647	7.699775	9.552447	7.891968	3.312791	8.710257	7.338822	13.103585	7.342705
ENSG00000136930	37.602661	21.208094	56.262657	24.991299	25.40999	24.986772	27.951258	24.952732	65.085093	26.688004	39.128763	40.34746	34.213097	39.02546	26.206304	16.981253	43.795792	49.050467	31.018997	11.165643	28.608471	27.283856	32.2422	23.889706	29.915943	28.488362	26.710217	19.431286	30.12019	41.927956	29.471407	44.005318	31.096954	28.095134	33.519992	34.689319	37.594799	38.880944	38.570849	30.647191	22.906174	32.909882	14.566683	25.836673	31.83309	14.195064	21.973078	29.757758	23.932761	37.967127	48.719089	13.645963	41.949004	34.533811	12.847685	24.666028	39.750709	39.798081	23.358422	24.957224	22.974441	38.970175	39.062644	23.536299	22.911304	24.806167	37.230094	38.126508	39.199211	29.22904	36.110527	26.001669	26.646426	72.027988	39.986356	39.064073	33.967842	34.703612	31.697118	33.404192	20.203096	56.380595	45.908664	42.796386	32.442727	24.739936	31.491474	60.433468	50.340241	42.465153	42.268615	28.991859	43.329937	25.128545	23.840865	69.959478	36.343539	32.663267	28.400044	46.798491	19.640058	33.129767	19.863947	44.438257	39.692625	54.454937	48.573633	39.965274	37.823636	47.332609	35.150197	29.031875	32.440583	45.0925	21.223049	43.223057	40.776166	21.623762	40.484625	36.125436	27.206591	45.094314	33.481057	34.579326	44.536235	28.241203	24.063314	38.447713	30.282652	21.245979	25.800253	31.031267	35.397323	25.014906	19.725772	28.382081	34.967435	23.059691	33.875424	24.122526	56.268745	27.706864	43.179002	48.519381	31.786326	39.808371	26.666223	36.597472	29.641189	30.672014	34.870908	50.567159	28.094326	32.138748	27.61617	55.54213	30.745749	27.909748	51.192784	42.681224	26.377027	20.085654	28.548927	18.858025	29.966301	40.677593	25.720712	34.469453	40.720639	40.24399	62.03033	38.395005	40.453743	38.98859	40.414439	27.733725	34.884885	26.227261	50.318252	34.498559	28.639582	28.231159	40.034205	35.577099	25.23346	31.37139	33.385221	25.783688	44.942169	36.845003	43.595591	41.157978	31.136699	35.001143	66.841661	64.195052	37.124536	55.410975	41.086919	35.298229	37.966371	33.258416	42.578812	37.462272	43.901882	36.171338	32.267726	41.34422	23.16908	32.310163	39.168591	26.041762	47.930994	51.730173	32.850806	20.724106	28.900786	30.946842	29.270077	43.389784	36.880509
ENSG00000167874	1.232793	0.759507	0.256538	2.42223	0.527745	1.820965	0	0	2.059004	1.95427	0.223911	0	0	0	2.982804	1.842256	0	0.157282	0	1.077467	0.309663	5.352258	3.152211	0.854917	0.438194	3.731711	9.935067	0	0.801546	6.475244	0.098839	1.253243	1.060285	1.678134	0.579908	0.727113	0	2.108607	2.64627	0.758814	0	12.606849	12.349563	0.721855	0.976149	0	0.756764	0	1.172715	3.714742	0.248548	1.41512	0	2.018518	0	0	0	0.60013	12.504716	2.355395	0.927638	7.086567	0.486851	1.136118	0	3.241863	2.065467	0.693315	0.423179	1.850221	1.292251	1.110508	1.528384	1.500812	0	0	1.506564	7.467344	2.554865	0	1.346281	0	1.204082	1.334399	3.039859	0.153215	2.233192	0.705465	2.639087	2.075483	2.085451	2.608304	11.488125	4.283928	1.135903	0	0	0.737001	0	0	0.392948	0.894308	4.0637	0.724866	0.302053	0	1.507514	1.248239	0.457319	0.877348	0.649502	0.180799	0	0.843417	0.61585	0.370752	5.876021	1.921035	1.762172	4.327211	2.578421	0.318386	7.858906	0.473185	2.284358	1.538385	0	2.105726	1.275154	9.966339	0.736912	1.121298	14.021257	2.999247	5.899755	0.23993	3.197104	0.570662	1.722742	3.735586	1.526227	2.986395	0	0.33477	0.418183	1.304758	0.839275	0	11.888184	0	3.028865	0.461138	2.030899	0.252151	1.526925	0	0.812644	0.2902	1.079675	0	2.961288	4.893447	1.661282	2.939361	0.458348	0.408426	3.495639	0.615864	0	0.798027	0.160632	1.537629	0.191572	1.565871	9.358117	0.718186	0.226201	1.107917	3.349718	2.284402	0	0.071834	30.71274	1.135747	1.22909	1.294357	2.217976	1.244043	2.709133	0.637881	0	4.113569	0	1.063428	0.461448	1.033176	5.805708	0.118328	0.255096	7.364079	0.745635	0.188474	0	28.112655	1.255151	1.864786	0.97555	0.590097	2.389432	2.942766	0.352606	2.299656	0.26044	2.09233	1.297395	0	8.4907	0.239357	0.691585	0.623644	2.020259
ENSG00000142227	27.483336	3.075901	0.923508	0.533862	1.017761	1.404699	0.550517	0	12.706579	2.261296	0.345452	2.933001	1.492243	2.404511	0.968819	0	6.540259	4.367798	0	0.664929	0.119437	1.37625	1.033441	1.758629	1.464771	0.67733	0	0	0.772894	8.689975	2.744803	0	1.431338	0.485444	0	2.24359	3.257938	0.180732	0	3.146265	4.026224	5.897053	6.005833	0	0	0.141334	0	0	0.452318	1.35463	0.766924	0.198478	0.599097	4.152243	17.044431	3.305015	2.187544	4.976626	3.858472	0.42752	0.715583	32.047953	0	0.417336	0.907317	8.993205	0.265551	18.718893	3.373232	0	7.919397	0	2.030501	8.051496	0.11751	10.906857	0.145271	1.031702	1.266963	1.356834	4.361807	1.381438	1.741562	11.551707	1.563305	0.354572	0.208811	7.437375	0.925364	0.11436	7.354165	0.962287	0.109407	0	1.752479	0.24507	4.17945	3.47432	4.357347	5.990317	1.136706	2.118893	2.02242	2.749224	0.737848	0.732617	0.678359	8.78642	0.282222	2.707156	1.717809	0.976282	0	6.506147	7.601096	8.293975	0.566598	1.070256	0.776769	20.64305	0.823036	11.113594	16.410252	16.790776	7.048646	0	0	1.719915	7.459408	10.179571	1.918539	0.798437	2.506157	0.578407	0.728175	0.370166	1.43865	0	3.50354	5.00496	19.380769	14.974148	0.938031	0.451925	1.29035	0.335498	1.812775	0.493631	0	1.869677	0	1.541468	0.7311	0.680785	5.536014	1.86682	1.880628	2.014751	4.684866	0.170521	5.90123	0.499609	0	2.550862	1.502678	1.102715	3.97386	9.501595	1.46382	0.410401	1.858685	9.785591	0.295558	0.226485	4.625692	1.108023	0	0.610465	0.198768	7.605264	0.847433	0.997431	31.449439	0.876119	0.158021	0	3.067918	0	2.612292	1.804233	1.098076	9.717989	0	1.36722	3.085009	0.17711	6.946311	1.460454	3.738861	0	0.958642	0.145389	2.827931	77.746365	3.335006	0.261546	3.913222	0.303469	0	0.8731	0.408003	0	6.931196	1.019388	8.55697	0	7.987505	0.646244	1.511558	0.641442	3.596388
ENSG00000197565	0.04809	0	0.166789	0.134985	0	0.101478	0	0.321613	0	0	0.131019	0.013484	0	0.019612	0.03062	0.538986	0	0.015339	0.01684	0.028021	0.060398	0	0	0	0.014245	0	0	0	0	0.043252	0	0.22407	0	0	0	0.127638	0	0.114243	0	0	0	0	0	0.031288	0.054398	0	0	0	0	0.230537	0.048478	0	0	0.082022	0	0	0	0.03414	0.313585	0	0.19601	0.06911	0.006783	0.284908	0	0	0	0	0	0.016404	0	0.04332	0.074526	0.139711	0.007428	0	0	0	0.142376	0	0	0	0.014678	0.209661	0	0	0	0.011466	0.09359	0.477102	0	0	0	0	0	0.131675	0	0	0	0.062245	0.067063	0.143283	0	0	0	0.24081	0	0	0.178396	0	0	0.141056	0.066381	0.010282	0.02002	0	0	0	0.196402	0	0	0	0.066071	0.115366	0.15423	0	0.065765	0.048319	0	0	0.035933	0.100941	0	0	0	0	0	0.055653	0	0.143805	0	0.093197	0	0	0.040782	0.021207	0.130958	0	0	0.183843	0	0	0	0.196724	0	0.067431	0.110952	0.042452	0	0.194019	0.128353	0	0.303774	0.161243	0	0.149366	0	0	0	0	0	0	0.07473	0	0.106326	0.260147	0	0.030871	0.251288	0.211056	0.062495	0.028022	0	0	0	0	0.380396	0.012132	0	0.031104	0.010679	0	0.558155	0	0.020001	0.044781	0.02311	0	0.049755	0.064313	0	0.036761	0	0	0	0.033065	0.202962	0	0.028534	0	0.034387	0.158857	0.088896	0.150353	0.012653	0	0.010098	0.046686	0	0	0
ENSG00000139160	1.45396	0.854512	1.711866	0.201371	0.327592	1.02942	0.553743	0.469123	0.788164	0.265364	0.277981	1.845207	1.309952	0.374493	0.243624	0.530938	1.102357	0.122039	1.004862	0.457031	0.528604	0.039552	0.58701	0.066335	0.759344	0.562072	0.75005	3.226402	0.684132	0.880972	0.230074	0.97242	0.49362	0.30925	1.214902	1.07195	0.689901	0.527193	0.447993	0.176634	0.91561	0.832506	0.31941	0.547657	0.259686	0.213243	0.352315	0.381334	0.090994	0.911872	0.925701	0.239569	0.923998	1.044143	1.703225	0.184688	0.258866	0.745047	0.665328	0.817047	0.887724	0.797302	0.14031	0.302243	0.319422	1.518937	1.09514	1.129714	1.149241	0.88748	0.824432	0.637635	0.737899	0.656363	0.803751	1.008493	0.745224	0.761014	0.585274	0.283066	0.407398	1.492461	0.852526	0.34513	0.366908	0.689523	0.315052	0.839327	1.368255	0.655669	2.034245	1.161511	0.407178	0.511385	0.627979	1.405081	0.972478	2.706786	0.855705	1.469211	0.259163	0.832697	0.366169	0.318716	0.53905	1.002197	0.389905	1.573873	0.652913	0.365458	0.158388	0.168343	0.079223	0.376295	0.445995	0.532199	0.179117	1.126213	1.308711	1.749478	0.924442	0.222339	0.778009	0.917889	0.654457	0.238734	0.052325	0.922663	0.263846	0.830594	0.800502	1.244828	1.233885	0.814515	0.18311	0.707436	0.950938	0.059039	0.923549	0.442407	0.583008	0.685895	1.024401	0.64939	0.421821	0.84366	0.573067	0.19861	0.214519	0.961212	0.333971	0.405515	0.409714	0.704339	1.089995	1.877759	0.491828	0.382794	0.753971	2.469887	0.229773	0.759388	0.660626	0.627198	0.106693	0.950722	0.970735	1.481377	0.235584	0.908172	0.74783	1.31239	0.252696	0.546748	0.930559	0.732396	0.982881	0.73685	1.579468	1.473991	0.227306	0.57967	0.688912	0.264376	0.23842	0.703025	1.376783	0.801184	0.289036	0.214477	0.13594	0.359079	0.493428	0.550093	0.68427	0.676962	1.23192	1.028308	0.554219	0.392302	0.617126	0.497219	0.04947	0.144818	1.363461	1.27593	1.635017	0.396821	0.166483	0.439108	0.58823	0.475828	0.788117	1.025361	1.087214	0.830197	0.449921	0.928615	1.466753	1.48396	0.554677
ENSG00000163660	22.301341	5.163555	7.643681	9.451024	9.952553	8.704415	8.037183	11.600135	14.363445	15.568003	9.001286	10.723863	6.716104	7.989183	8.538438	7.997136	9.184614	15.434982	9.432307	9.22342	16.988553	28.688256	13.342825	21.41252	23.590923	19.180192	26.128736	14.670605	4.383186	14.431159	31.716587	14.793137	6.68607	5.481234	10.319171	4.969118	6.938429	35.79028	5.688803	13.951315	2.575783	30.350797	42.21773	5.689944	4.056043	5.567327	5.672823	16.626398	17.054814	17.840155	9.5215	24.154637	6.274766	9.486787	6.010377	5.8162	9.64461	9.851181	28.746395	5.406028	19.047792	31.588336	7.203628	8.71226	9.512247	9.022403	11.335524	17.993456	23.232905	9.764769	19.591145	23.476793	31.724631	17.390091	8.069026	8.202926	14.139071	35.000067	6.530613	13.21747	10.601305	16.452849	10.997756	16.355898	19.548483	23.912537	17.538892	15.570115	11.630393	11.46353	12.628172	17.886928	51.280361	10.013397	20.531812	9.071403	6.020099	9.720951	7.9508	8.527556	5.342971	6.525628	18.661042	17.86954	16.76153	6.759916	11.526339	29.461984	19.530628	6.857364	17.399421	9.149325	4.466657	11.567774	7.208741	16.635829	9.304779	8.870898	6.637502	28.839878	5.760841	15.471974	56.104759	16.224782	12.403511	16.552208	11.295509	29.495911	13.845623	25.640663	9.823844	24.700252	60.510296	6.915067	26.619006	6.921883	33.643122	8.321643	6.777322	17.620727	45.377452	23.685893	5.730485	12.923475	9.518012	9.076175	25.582125	7.83089	35.739554	11.240008	22.919722	7.451486	5.923088	7.811087	24.661414	5.586439	8.666749	9.092695	15.57408	11.290913	11.67102	37.811985	8.077904	12.207277	17.477312	9.078645	12.747356	22.937444	18.106277	8.743609	7.748948	23.60409	23.62462	13.908809	32.119732	8.685637	3.476857	24.327761	8.073469	13.362763	8.377862	5.996294	43.704736	5.147633	18.916155	15.405978	17.597509	22.416598	9.849742	7.479195	6.654572	34.866769	5.789561	5.343756	12.839725	13.681749	11.235255	8.87003	13.331407	25.05533	11.372753	8.579474	16.263714	55.527494	14.724966	35.437913	12.580305	4.790922	15.440404	28.986135	19.657184	10.422909	13.549076	15.910994	9.434023	8.634054	25.024188	21.267929	10.480215	10.691889	10.326414
ENSG00000213693	3.683627	0	0.070976	0.287211	0.109508	0.107958	0.222128	0.057025	0.626631	0	1.765561	0	0.072982	0	0	0.109221	0	0.391636	0	0.476964	0	0.105772	0.457864	0.532192	0.060617	0.819888	0	0.138052	0	0.441741	3.07639	0.433418	0.476692	0.261163	0.601661	0.241404	0	0.632004	0	0.472367	0	0.111317	0.074277	0.066572	0.057872	0	0	1.18427	0.486682	0.336357	0.103149	0.747449	0	0.558463	0	0.197562	0	0.498113	0	0	0.128325	2.793911	0	0.067356	0.536937	0.646821	0.357158	0.143865	0.321972	0.279218	0.238351	0.092173	1.51524	0.537911	0.126438	0	0.078154	0.185014	0.201958	0.270355	0.055871	1.513916	0.312312	1.292158	0.770951	0.635851	1.853571	0.317169	0.099567	0.061524	1.298208	0.282381	1.324341	0.273515	0.176777	0.32961	0.758526	0.475781	0.334885	0.088293	0.081538	0.05302	0	0.376029	0.271599	0.236483	0.208542	0.129506	0.417537	0.34494	0.23104	0.150065	0.564967	0.175011	1.107516	0.461591	0	0.044291	0	1.134198	0.147594	1.849846	3.06467	0.490936	0.364623	0.425625	0.186574	1.850582	0.617394	1.148911	1.605565	0.75171	2.199824	0	1.43641	0.099572	1.547949	0	0.064995	0.163188	0.438502	0	0	0.138931	0.260322	0.451234	1.428043	0.132784	0.382454	0.782336	0.132315	0.063791	0.280944	0.183127	0.126736	1.052149	0.472151	0.240869	0.112018	0.45869	0.751024	0.238918	0.81871	0	0.665758	0.593246	1.374354	0.38338	0.157503	0	0.066663	1.169893	0	0	1.131164	0.085157	0.187749	0.788213	0.641607	0.798348	0.113977	0	0.075197	0.274949	1.190182	1.163856	0.253923	0.696983	0	0.661809	0.318096	3.307604	1.231588	0.220664	0.042556	0	0.098343	0	0.211732	0.456138	0.361016	0.31287	0.132295	0.871386	1.446926	0.492479	0	0.163262	0.930914	0.892461	0	0.159061	0.216168	0.274209	0	0.222017	1.074293	0.298003	0.167423	0	0.064494
ENSG00000124120	4.60909	4.516336	4.413909	2.051619	2.06145	1.415333	1.617831	2.386575	1.570255	1.090523	3.357956	3.838322	2.796795	2.833514	0.350414	2.459898	0.863109	1.338439	0.891289	1.272644	0.518395	2.151114	3.517998	2.126899	1.202229	1.500533	2.359935	4.223004	2.851407	3.984552	2.730126	1.864895	1.405195	2.019185	1.698903	2.008434	0.744234	2.18987	2.718422	1.534948	0.158288	4.078735	1.672891	3.177722	1.332597	1.150183	1.182412	2.078946	0.654399	3.486246	4.819656	1.076818	3.936507	5.362013	3.827838	2.302247	1.687154	1.081399	4.024748	1.159729	2.739186	2.85462	1.824088	2.762331	2.838664	2.870091	1.6088	3.481957	3.984908	2.628085	2.323555	2.145665	2.629683	3.226218	3.208935	2.131728	2.522082	2.487721	3.267155	0.936072	5.108518	4.071263	1.921222	2.326945	1.637405	2.308428	0.972388	1.968321	2.07512	4.012206	1.994957	2.642027	2.008263	1.930805	2.248214	4.143905	5.02677	6.717277	0.71296	1.929208	1.260822	1.408013	1.938457	1.264032	1.039402	4.332449	1.892755	4.505762	3.164398	1.752174	1.527406	2.497016	2.848733	3.794569	4.209797	4.810126	2.078615	1.622855	5.583902	4.988207	1.11632	4.741466	3.922316	4.208254	3.787387	0.643838	1.160271	1.797118	0.741211	2.304386	1.220786	2.346404	2.552391	1.778245	1.338822	2.861814	1.932721	0.849177	2.294073	2.331387	3.341152	1.249853	2.520353	0.86399	3.00444	4.004451	2.681205	4.307338	1.697032	2.442003	1.378822	4.331629	1.293832	3.834225	1.874523	3.102768	2.641475	1.862282	2.259304	2.528716	3.006559	1.686575	2.90421	0.973883	1.342781	2.777657	1.847974	2.792278	4.354742	2.820333	5.042036	4.004135	0.775032	1.310683	2.788459	2.776715	1.798702	1.667042	3.127335	4.495149	2.630876	1.683559	4.613198	2.984002	1.600334	1.805695	2.635398	1.735504	1.582616	1.067853	4.613227	1.936792	1.744723	1.396998	1.509222	2.274104	3.305822	2.987826	2.882568	0.919995	3.293966	3.628439	3.046284	5.30509	1.906645	2.885271	4.137267	1.344587	2.02724	1.768442	3.615496	2.005087	1.026399	3.057173	3.348378	3.20916	0.82337	2.312368	2.066274	2.494046	2.016216
ENSG00000120708	122.524753	2.984086	2.541974	2.550485	2.411047	4.531999	0.956384	0.803538	29.516214	5.714075	5.701282	20.701408	2.978038	10.044944	0.822412	1.282513	28.223634	31.558925	1.135979	1.855234	0.301807	0.248404	2.649808	11.699915	1.939641	2.647551	9.781159	5.349506	2.636589	61.834552	9.560876	3.460772	0.538222	0.306668	1.059742	4.322867	2.84346	4.367115	10.580318	6.008952	0.718806	26.796162	15.241571	0.547199	0.611604	0.982125	0	9.734321	3.643197	7.092891	3.966726	2.601709	1.576937	16.045865	33.99122	19.448057	6.747059	5.081359	18.890592	0.303835	5.801339	96.176987	6.609101	6.208765	6.878106	26.507381	2.851845	49.412464	10.809451	0.491804	31.784071	1.014689	27.723297	19.131939	1.354773	12.517804	1.055372	5.920084	6.995853	12.269903	50.418458	1.874667	7.499624	44.41727	3.785722	0.696866	2.572271	43.187861	1.636813	8.669269	78.670341	1.657913	0.518365	6.98551	8.510724	1.354646	14.664611	19.912975	5.734683	2.773379	1.316492	2.786071	6.547776	4.621536	1.042631	6.224832	2.234514	71.587627	2.406871	1.080113	9.269281	2.951553	1.078037	29.387214	15.505838	16.644499	6.238285	4.147664	5.888458	57.823217	8.275596	18.114292	23.028113	45.772219	16.3127	4.373125	4.13518	2.686105	9.217465	24.193809	2.536202	0.252197	17.165259	5.617945	0.862512	20.490522	16.651102	0.74158	8.853105	18.060366	135.205835	40.574209	2.34915	0.163139	5.374877	1.920732	7.648141	3.430236	0.808367	2.723144	1.514855	6.797767	2.457725	4.16246	34.302738	4.436483	7.286653	3.323343	19.993404	11.203127	40.125663	1.75342	2.631096	1.186203	0.22336	2.064961	38.866209	55.672274	3.791404	1.717601	1.193749	19.138631	0.536796	0.333844	53.550949	1.24994	1.2401	2.757372	7.565401	29.734801	3.591275	0.840137	172.537487	0.507345	4.517113	7.41143	9.354975	1.151858	13.614581	3.471149	2.34785	20.140017	4.028644	1.252377	7.333283	5.706132	35.855909	18.711608	4.786026	3.588628	3.981814	2.27319	41.904529	120.910041	12.776775	11.978832	0.982495	1.341963	0	7.77699	11.748909	0.607023	5.616049	1.234282	28.276963	0.13035	18.493268	0.174964	1.06723	1.570209	7.573102
ENSG00000261221	11.310046	2.646062	9.275244	1.50694	3.861109	1.812601	3.107906	4.898927	0.908632	1.929082	5.486632	2.954357	4.247916	3.269557	2.005446	3.60646	8.834806	2.374483	2.847489	2.736111	2.697102	5.742046	5.491029	5.377784	4.308496	2.14134	4.303238	3.283642	5.445425	7.354933	4.614242	5.482008	7.059551	1.924469	3.838671	4.593547	4.078609	3.210571	4.470011	5.529632	0.527067	6.385718	5.674301	6.855392	1.587052	2.255367	5.202708	3.111423	3.268518	6.416032	7.793308	5.199086	11.544434	5.020323	8.653793	4.938672	2.421495	2.555428	5.705001	4.038646	4.039775	3.621061	3.699222	6.596913	6.283225	7.964	3.757872	5.958124	9.157184	5.723292	5.169082	0.980128	6.58694	5.276246	5.077182	5.466435	5.467451	11.674683	3.645151	2.118297	2.782934	7.009302	2.674267	3.719155	8.472505	4.033083	3.112107	3.97342	2.410041	5.560846	5.431862	7.322383	9.602402	5.58726	2.55582	4.648637	2.971617	11.240619	2.124112	1.111822	2.121953	1.839746	2.983755	2.497318	2.759439	6.882198	3.151238	5.888954	4.779789	2.12354	1.896453	4.745167	7.252595	5.974745	5.173214	8.223634	2.534579	5.589675	7.191718	6.903069	4.088823	6.304143	8.33983	4.093878	5.79544	3.394422	3.785146	6.990953	3.87488	1.671798	1.968296	6.691161	9.094646	2.52521	3.197334	3.455046	5.352651	0.751076	5.056146	2.876888	6.898798	3.717828	3.913692	3.129607	3.982237	4.507794	6.354759	5.759307	2.054822	6.25489	3.184212	6.711887	1.792458	5.270847	4.149358	3.640138	3.17093	3.201607	5.203414	9.34425	4.73813	5.565797	4.437296	3.370833	2.448502	4.173915	3.418537	8.010327	6.060187	8.773281	9.980081	3.779647	5.161385	3.023186	8.926246	7.36334	4.964815	2.848972	9.874748	4.691432	5.124329	0.984369	8.753655	8.309393	3.235329	5.561642	2.842209	5.475474	4.64055	2.345791	6.663249	4.747261	5.046442	4.610544	3.108122	5.70588	4.293	4.45224	5.154668	3.420784	5.801609	12.169492	4.590483	8.290552	5.668506	7.048012	7.945502	3.837593	3.273209	4.758151	6.142266	2.648353	3.281591	5.985076	6.011633	5.870994	2.669499	4.266801	5.970029	7.338993	6.009733
ENSG00000131389	18.92566	1.927883	0.605288	2.640063	3.536531	3.003502	0.890223	0.207281	5.654515	2.253528	4.183147	5.374572	2.479378	3.080269	1.193201	2.275146	6.195391	10.786167	0.921691	0.641807	2.066131	0.414044	2.395839	3.579578	1.55084	1.426422	9.705731	3.589829	0.244151	9.634081	2.385567	2.605515	1.53792	1.813402	1.026195	1.012475	2.592238	2.976928	1.563258	1.794048	0.289656	12.55895	9.854619	2.838626	0.485445	0.659063	0.90448	2.087959	1.326778	4.334033	3.345569	4.523184	0.96127	7.641598	1.876846	2.890873	2.516349	4.410406	5.793736	1.318347	2.14386	15.942589	1.662517	2.033997	3.657745	8.377241	1.747616	16.53269	4.476735	1.893232	11.812774	1.617211	5.921553	3.459284	2.713333	4.779321	2.491172	2.302038	2.985796	1.360677	5.616111	1.416136	1.868749	11.793748	3.10607	0.782269	2.190874	5.607474	1.461576	2.78681	9.593255	2.171278	3.019961	4.626849	3.616488	2.700328	3.302533	3.572848	1.779088	1.962654	0.837846	1.875343	2.007867	2.088786	1.460403	2.534687	1.647251	12.981589	2.727616	0.680492	1.668841	1.573469	1.184766	5.138102	3.227705	11.723325	2.240342	3.133174	2.074005	21.36661	2.352295	9.818131	20.149015	10.034365	6.94287	1.428092	0.612966	2.357208	5.894004	7.067356	1.752953	0.760663	9.752091	1.218096	4.372294	3.159963	4.9774	1.313336	5.542791	2.943039	18.793105	15.268376	1.038116	1.728653	2.147239	0.782243	3.48649	0.928181	0.983818	1.281231	1.100638	2.898438	1.319707	2.121289	9.319759	2.219785	2.036831	1.88576	6.311161	2.03922	7.616968	2.463367	1.024102	1.929224	1.8881	2.097143	8.667626	13.971173	1.541364	1.66683	2.180821	6.884184	1.356007	1.181056	16.393918	1.095287	1.220529	3.572153	2.855416	6.808319	1.975863	0.883559	30.792103	0.340458	0.665567	2.503249	3.416809	1.82611	4.106366	1.986166	2.096489	5.57881	3.345216	0.987187	4.366943	2.43772	7.534263	2.018389	2.057265	2.219188	2.696608	2.154209	6.084942	21.833347	6.222298	4.052329	1.94706	0.958634	0.673359	5.568643	5.605467	0.544815	2.372348	0.664479	5.479928	0.108636	8.662954	2.235856	1.86582	1.917714	4.499201
ENSG00000232445	1.0911	1.470462	0	0.095707	1.75158	1.151193	0	1.596206	0	0	0	0	0	0.889934	0.694729	0.873489	0	4.698148	0.382068	0.635751	0	2.537725	0	1.103456	0.161595	1.335691	0	0	1.995242	6.771217	1.093482	0	0.391008	0	0	2.252394	4.180623	0.259201	0	3.148117	0	0	0.495025	0	2.545577	0	0	4.034013	0	1.569169	2.749763	0.284652	0.572807	0	0	3.159985	1.29184	1.38321	0	0.383212	0.171046	0	0	0	0.195188	0	4.570172	2.301104	0	0.55826	1.429655	0	0	9.509518	0.589856	0	0.729206	1.233036	0.269193	5.621607	0	0.293515	0.166514	0.164032	2.895989	0	3.294194	6.764131	4.246835	0.492036	0	0.250925	0	6.197722	10.917432	9.050434	2.88871	3.986232	0.595163	0	0	0	0	2.07168	1.559459	1.681124	0.833903	0	1.113079	0.510861	0.410607	0.400046	3.765256	4.665484	0	5.332255	7.893845	0.826504	7.79817	0.251964	2.262393	0.96866	0.749529	1.308747	6.415332	0.945533	0.994745	0	3.761974	1.32721	1.426717	0	1.324206	0	0	0	0	0.841787	0.519796	2.066394	2.20805	2.246676	1.345303	3.055519	0.693971	2.105092	2.414137	3.008809	1.121509	2.383509	0	1.700568	1.947263	1.813253	0.844641	0	3.686111	0	0.895857	1.956456	1.456071	0	0	1.321085	0.760626	0.903708	0.407087	1.022023	3.359004	1.618615	1.15513	8.505619	1.69553	0	0.603097	0.454029	0.250252	1.838582	1.710411	1.862221	4.051232	0.635774	3.107169	0	0	0	0.846142	0.825792	4.495788	2.469972	0.060571	0	0.469028	1.568669	1.53154	4.95314	0.524328	3.010915	0	1.823976	2.337267	1.66811	6.877149	0	1.23432	0	0	0.870456	0	0	1.170296	1.484103	1.584727	2.192974	0	0	2.978429	0.595818	0	0	4.126286
ENSG00000280383	0.893083	0	0	0.013477	0.051387	0	0.006949	0.117741	0.074848	0.038058	0.061047	0.148088	0	0.007833	0	0.041002	0.01785	0.098014	0.020176	0.030775	0	0.019853	0.055248	0	0	0	0.020916	0	0	0.200378	0	0	0.027531	0	0.022586	0.073632	0.086576	0.146003	0	0.014777	0	0	0.132448	0	0	0	0.029475	0.09262	0.045675	0.247276	0.029042	0.010021	0	0.006551	0	0.012361	0	0.066226	0.271349	0	0.024087	0.207007	0.021671	0.092714	0.013743	0.007285	0.053631	0.08101	0.164821	0.052409	0.170566	0.164359	0.403467	0.111594	0.005933	0.218908	0.176034	0.008682	0.056862	0.030447	0.026218	0.320329	0.005862	0.20789	0.105242	0.155154	0.010543	0.16486	0.028033	0.155899	0.124738	0.388689	0.046954	0	0.060832	0.012374	0.055933	0.165851	0	0.058005	0.042088	0	0.08169	0.098813	0.031372	0.11097	0	0.224853	0.170993	0.025179	0.108416	0.07746	0.033139	0.090337	0.151913	0.216602	0	0.062351	0	0.612057	0.006926	0.173609	0.438027	0.322521	0.06844	0.02663	0	0.405248	0.024833	0.071884	0.007175	0.3561	0.186475	0.102214	0.018383	0.03738	0.254232	0	0.030499	0.107207	0.370382	0.088399	0	0	0.032575	0.13975	0.117678	0.162003	0.021536	0.052445	0.043462	0.089803	0.005273	0.049104	0.023788	0.053861	0.022156	0.070642	0.031539	0.129144	0.012815	0.039239	0.04044	0.121638	0.04463	0.06363	0.128983	0.251862	0.073909	0.051803	0.050051	0.019963	0.096998	0.022871	0.070773	0.023976	0	0.154113	0	0.028097	0	0.061552	0.490481	0.044235	0	0	0.041704	0.062989	0.026379	0.012422	0.029853	0.040054	0.024768	0.013806	0.011982	0	0	0.165912	0.08942	0	0.111325	0.014681	0.124159	0.745105	0.067897	0.151863	0.22291	0.015322	0.159539	0.105799	0.322735	0.041052	0.109045	0.008578	0	0.010418	0.129053	0.466128	0.074074	0.02429	0
ENSG00000207445	11.80779	4.546635	0.511906	0.517864	9.477727	2.335896	2.670103	5.758004	5.341187	17.548277	20.106015	3.310675	0	0	17.386071	3.150942	10.973882	0.470768	7.752581	2.150014	11.122406	13.731526	6.60453	5.117791	4.371931	28.909481	29.737154	32.857327	0	12.212926	13.608603	0.625191	1.057864	2.511454	7.810879	0	1.330658	8.415171	5.760498	8.517166	2.716922	22.479948	55.178299	0	0	1.096788	1.359065	0	0	11.725262	5.951541	33.115214	0	5.034773	5.187038	0.47496	1.497877	4.790076	1.604079	6.220635	6.015883	85.374935	1.249043	0	2.112309	0.746414	21.122697	10.375981	17.31073	5.034538	1.719068	17.284376	11.690859	0.408378	0.91191	2.102862	13.528122	45.36896	0.728295	3.509802	0	6.352793	21.173497	11.982174	7.076809	10.394856	4.051079	7.7424	1.077162	1.774924	6.68793	21.045087	63.6772	18.740493	4.249912	0	3.126138	10.294456	17.712204	15.283233	2.940384	1.911999	10.986176	7.955324	10.849073	1.705592	8.272399	31.29039	27.376478	2.211397	22.773227	10.823167	3.056047	10.729015	6.75888	4.993721	17.587818	8.30548	3.01397	29.994093	4.790237	25.253925	38.123303	35.407886	7.88934	23.023093	17.493203	52.646535	13.358549	25.963806	23.159719	21.686309	72.164031	2.2443	30.608685	15.79924	51.036881	4.554875	3.750128	42.370758	40.762638	24.670895	2.079823	10.020173	18.775256	10.739676	40.19322	12.449825	23.722084	28.212338	20.517448	3.220596	1.62101	0.377363	27.421906	2.069577	3.405311	4.777366	8.886983	1.323288	8.371159	38.340214	7.147921	6.048592	17.834764	2.444963	1.101366	27.650617	5.679822	0.796205	2.884781	8.437652	26.376518	2.343444	25.018868	3.685098	4.73937	21.791932	16.967432	5.038202	0	1.290056	8.135209	1.133154	14.715403	21.953834	4.120595	17.500953	4.054421	1.591062	2.62196	49.250128	0	14.323505	2.148508	4.123267	21.278398	25.500427	18.325003	17.107067	8.183261	7.897817	3.816612	35.613412	4.174283	30.445018	2.335975	0.58875	11.09279	58.269248	11.081742	20.07605	4.287447	0	3.49497	0	30.372762	20.418328	5.175046	6.844425	8.837836
ENSG00000249859	0.726028	0.150928	0.006179	0.175033	0.028602	0.187979	0.032231	0.238304	0.2207	0.150044	0.137531	0	0.03177	0.15985	0.06523	0.014263	0.186282	0.198894	0.068627	0.137551	0.061536	0.101295	0.028473	0.084944	0.34567	0.099139	0.063061	0	0.01448	0.23075	0.085707	0.04528	0.031924	0.007579	0.020952	0.047288	0.032125	0.203161	0.026076	0.037698	0	0.474876	0.326565	0.150691	0.037788	0.076127	0.010937	0.048688	0.063556	0.400208	0.228995	0.26959	0	0.212713	0.073049	0.045866	0.069311	0.084925	0.14845	0.082599	0.242992	0.36166	0.022616	0.056686	0.199734	0.193716	0.027985	0.263024	0.272667	0.191433	0.272358	0.443363	1.006258	0.239084	0.024767	0.130092	0.034021	0.527519	0.153848	0.124748	0.063235	0.460111	0.119637	0.208922	0.253224	0.188216	0.239615	0.129569	0.288223	0.227644	0.255647	0.49988	0.766092	0.220265	0.423234	0.103306	0.165095	0.097637	0.034015	0.157581	0.08696	0.03462	0.236813	0.314278	0.136417	0.089216	0.104396	0.326972	0.194974	0.011679	0.073753	0.052259	0.046112	0.13332	0.122381	0.20763	0.269172	0.140744	0.222839	0.106973	0.051399	0.138042	0.89835	0.380397	0.387281	0.200716	0.138068	0.514667	0.161252	0.183379	0.166407	0.317873	0.540576	0.128683	0.281374	0.078019	0.452427	0.006873	0.059414	0.262835	0.18664	0.11869	0.009415	0.099788	0.33618	0.137497	0.221362	0.092482	0.183132	0.569212	0.074876	0.202711	0.022013	0.104769	0.242743	0.091601	0.070467	0.018349	0.048762	0.135775	0.225875	0.494009	0.266353	0.199127	0.343628	0.13281	0.232657	0.183575	0.226254	0.062472	0.084154	0.347222	0.141893	0.14144	0.203525	0.09638	0.171628	0.669069	0.195506	0.16073	0.049615	0.119388	1.165318	0.051294	0.129523	0.296184	0.129877	0.166308	0.122353	0.063379	0.03165	0.171849	0	0.108863	0.079657	0.165908	0.28682	0.141083	0.391714	0.079424	0.374919	0.323459	0.158368	0.826069	0.322485	0.664571	0.25613	0.049748	0.373517	0.249452	0.245243	0.162714	0.110566	0.043767	0.358599	0.111141	0.254398	0.668068	0.129102	0.056332	0.047726
ENSG00000213585	89.795054	82.668881	116.686794	51.898404	58.275211	41.0781	60.820614	63.36028	97.429475	45.925896	83.394677	93.526562	103.624441	90.418855	32.66397	55.822776	93.537512	84.712831	64.479127	36.213208	42.58579	78.183103	96.619936	45.944858	61.537888	56.362832	49.351945	104.303849	71.261214	120.292295	65.404448	94.961409	76.252012	53.24961	89.273895	85.548571	83.903358	128.9189	101.937456	62.397835	56.027335	73.862685	38.165835	82.609642	43.454137	40.07723	34.699021	72.716838	36.0498	97.189635	101.135986	39.463511	106.427957	105.18593	78.413054	69.292769	88.469209	79.586459	74.8859	50.885914	63.785869	85.64724	81.559157	76.011782	60.571879	72.422354	52.13143	94.056867	91.540325	72.470131	86.255407	63.22632	80.228695	162.600613	109.922182	89.371638	71.022639	65.817449	76.667793	80.272235	81.659728	129.459623	92.462067	74.867598	95.905796	62.055144	63.372013	124.277878	89.433535	121.270474	75.531431	83.923476	59.890988	85.625124	67.217526	134.000288	108.950131	121.625624	46.869886	90.770013	41.419685	61.618044	42.71459	80.999659	68.401285	112.753462	86.748396	88.481498	83.550052	88.500693	66.923563	71.666919	78.631251	96.919334	76.988129	113.430949	93.371619	49.366668	112.942404	132.467769	59.726913	80.977398	88.479385	74.413979	117.444551	53.347202	44.405822	68.7391	72.758535	47.747125	62.802482	85.880015	84.571762	53.681225	51.799313	51.396055	93.366455	38.254793	66.919518	66.991603	88.306387	62.98664	80.326122	90.804433	78.450122	111.812255	56.161878	128.69133	57.821648	82.305956	53.131291	104.750181	47.819781	65.2532	68.085381	124.100024	68.684733	65.544993	90.660332	113.373609	55.577043	44.499331	58.644872	39.888009	62.699763	79.461297	90.371533	67.407721	63.552603	100.020595	113.520048	105.812713	75.224217	65.648099	83.582423	68.423298	77.147433	68.986445	132.904599	102.631476	66.918449	63.782229	104.423832	63.089101	62.407893	63.627724	97.434136	48.930209	95.662421	63.556465	89.908439	90.097785	85.087898	55.401423	95.496605	127.264074	59.886229	101.121061	87.12631	69.317409	91.202145	91.053595	84.326498	104.556598	95.21879	87.056295	91.208257	80.674679	54.45408	76.727891	88.82508	60.305665	115.855889	111.712307	97.37637	61.843165	49.956744	86.359169	80.935857	113.883158	83.073143
ENSG00000028277	2.827406	0.168937	0.084536	0.25656	0.71736	0.990089	0.079369	0.258095	0.929537	1.171241	0.265624	0.580894	0.339008	0.337966	0.046559	0.221147	0.747542	2.238984	0.341402	0.390558	0.198981	0.151175	0.054534	0.669077	0.101077	0.271256	1.473235	0	0.099049	2.183447	1.201828	0.247785	0.279513	0.145159	0.544619	0.043128	0.230732	0.486388	0.404297	0.843913	1.099246	0.87505	1.282775	0.206153	0.013786	0.11773	0.097255	0.06269	0.260846	0.574215	0.859981	0.470557	0.25592	1.064244	1.59896	0.38433	0.502963	0.449899	0.626923	0.068485	0.099346	2.513263	0.165013	0.65249	1.040664	0.480724	0.357327	1.439328	1.317786	0.315933	1.902039	0.175651	0.318973	1.126238	0.052707	0.321221	0.465423	1.090778	0.625406	0.167442	0.891704	0.413082	0.81835	1.495042	0.141909	0.201953	0.01338	0.825264	0.385411	0.219833	0.765747	0.381171	0.350521	0.488652	0.32986	0.109922	0.012906	0.752867	0.66477	0.252387	0.369036	0.328377	0.362851	0.597154	0.199068	0.422491	0.161448	2.290573	0.018084	0.35606	0.522838	0.259164	0.016822	0.750404	0.375435	1.35611	0.435667	0.305964	0.622158	2.881871	0.298844	0.401305	4.54092	1.84773	0.35611	0.067592	0.177774	0.563275	0.577769	1.459627	0.091062	0.298439	1.639664	0.148249	0.435483	0.687849	1.856841	0.03761	0.851531	0.573373	2.622975	2.025263	0.034346	0.289577	0.351395	0.413828	0.871171	0.347932	0.23687	0.346095	0.299426	0.258326	0.194077	0.417528	0.800025	0.501262	0.224941	0.329917	1.2141	0.109264	0.634283	0.540667	0.461898	0.617479	0.067967	0.797427	1.455034	0.42618	0.675334	0.552237	0.436693	0.304013	0.303013	0.174148	1.473008	0.283993	0.693211	0.281638	0.993435	0.962751	0.171952	0.298255	5.0424	0.187129	0.273386	0.341219	0.582183	0.043044	0.435205	0.225963	0.443814	1.321637	0.146687	0.455554	0.197676	0.487989	1.475841	0.444508	0.302619	0.478086	0.405414	0.801178	0.8036	5.154688	1.027116	0.829567	0.636508	0.427794	0.318165	0.962257	0.941161	0.473622	0.321831	0.642301	0.788783	0.118994	1.658268	0.556064	0	0.174681	0.322621
ENSG00000125166	40.87562	46.447986	62.158192	19.187578	37.027355	34.344494	26.112385	41.103041	29.41031	14.789554	40.457316	40.314645	53.931357	51.203869	12.731952	25.215698	47.583287	24.087403	19.279848	22.055784	16.469994	18.603047	46.105474	18.462262	26.970118	22.563732	28.866847	52.513452	52.496013	58.8217	20.095614	35.888702	29.663121	21.759791	41.507447	58.667586	21.25549	50.816687	36.615956	23.650055	32.057215	44.16501	18.836148	32.463278	21.90879	14.997169	16.185607	26.312562	16.588575	52.406561	51.471712	13.781747	54.636101	61.071338	57.3074	34.776808	42.945177	28.598839	49.864665	12.673951	34.40843	23.022398	35.732236	42.73329	53.39604	42.988563	38.988394	56.162853	46.451803	38.132116	49.855574	21.719806	42.919062	53.189939	57.289388	55.056505	39.425396	35.945361	53.257306	31.282062	43.06425	77.834397	33.38327	37.192067	59.690591	33.809871	22.182848	41.779248	33.733711	63.079125	36.326688	45.686417	22.38953	42.387578	26.592306	79.032924	65.719393	76.142629	18.770614	41.771642	18.787496	19.300875	12.658589	30.942954	27.648929	78.312463	31.512817	60.474853	58.75557	38.145877	30.379964	42.829287	53.887276	73.293097	39.182253	72.653097	34.989119	17.814001	85.13066	75.342403	34.108469	40.683577	46.153776	40.294388	65.985344	23.018456	22.003419	41.116954	31.585885	23.252721	23.071663	42.199096	29.540917	44.759107	10.91958	34.980003	47.887688	15.175872	60.375932	22.656967	33.568375	23.025737	38.628419	23.487943	40.894997	60.00375	25.485052	52.923226	28.922414	50.436751	18.099984	59.286837	21.884328	49.768592	34.846453	70.855685	44.233563	33.633692	73.20612	53.073736	34.876252	25.570679	43.239216	17.705545	22.087255	48.183288	38.100508	38.912148	45.417494	50.020384	61.077185	50.074369	30.278229	23.921941	41.948657	38.66251	40.487003	34.776883	64.538419	58.414437	46.273568	36.092616	42.479108	48.589652	20.206423	33.36354	52.708763	19.498073	49.307499	28.132059	40.498651	58.624684	46.176559	24.235409	40.94365	44.472082	23.776949	79.271071	44.263675	23.756565	66.776401	56.306823	68.270329	37.973534	31.932097	51.061871	52.745117	46.670072	42.398935	30.526276	42.030313	21.180425	39.173613	50.636739	68.270324	25.60319	17.498187	57.716884	41.739863	75.357153	40.682593
ENSG00000178623	1.020139	0	0	0	0	0.358775	0	0	0.027045	0.09626	0.088232	0	0	0.118865	0	0	0.451473	0	0.272168	0	0	0	0.031053	0	0.287783	0	0.26452	0	0	0.314576	0.233684	0	0	0.082658	0	0	0	0.369286	0	0	0	0	1.093161	0	0	0	0	0.093706	0	0.026614	0	0.506933	0	0	0	0	0	0.11824	0	0	0.274151	0.087264	0	0	0	0.073699	0	0.683	0.25013	0	0.084868	0	0.602258	0.336019	0.09004	0.588289	0	0.307425	0.19176	0	0.132625	0	0	1.051637	0.232916	0	0	0	0	0	1.84898	0	0	0.129852	0	0	0.257223	0	0	0	0	0.1762	0	0	0	0.449083	0.099006	0.399642	0.036041	0	0.146249	0.035622	0.033527	0.540064	0	0.657424	0	0	0	1.076925	0	0.219555	1.054511	0.51276	0	0	0.088576	0	0	0.181816	0.290379	0.203929	0.471651	0	0.185983	0	0.104985	0	0	0	0.693932	0.988499	0	0	0	0.042845	0.165358	0	0	0.106119	0	0.242281	0	0	0.180505	0	0.064044	0	0.531806	0.348422	0.680687	0.08507	0.184114	0	0	0	0	0	0.224325	0	0	0	0.037744	0	0.286412	0	0	0	0	0	0	0	2.231253	0	0	0	0.964403	0	0.133441	0.010473	0.043148	0.050655	0	0	0	0.226179	0.093377	0.233134	0	0	0.061212	0	0.34544	2.666016	0	0.43421	0	0	0.403523	0.089199	0.208416	0	0	0	0.69017	0.158104	0.204009	0	0	0	0.153092
ENSG00000179010	284.313507	214.35489	335.945514	184.831567	203.908543	183.42916	235.79307	265.430894	300.559927	207.834056	209.945827	283.674349	348.396087	323.92039	131.46054	200.950483	361.711629	286.132228	197.421993	138.870032	144.678705	195.778336	303.949204	216.079453	326.340654	246.449591	225.226333	108.227856	277.101176	341.552487	255.160217	274.000733	208.795023	165.833576	266.589575	270.318985	229.057113	434.806299	392.164211	271.514058	145.573022	267.763261	248.107094	229.333915	195.179643	112.76629	192.27581	295.422436	181.502049	221.472971	364.886833	186.109113	340.838702	348.017146	138.701004	245.879504	284.010025	213.603869	243.739144	142.358736	164.112491	230.91518	308.554132	226.266832	256.103245	153.235698	180.46668	240.690456	259.188853	190.121577	281.954731	232.224714	248.25528	433.714868	250.123181	239.717128	203.818435	353.958046	309.937468	265.783244	242.306803	431.982299	330.882711	201.675545	260.702755	169.942518	201.295961	395.688376	299.457532	376.665015	192.038721	259.270719	362.226081	191.414423	275.667889	428.923208	334.632023	364.081325	229.222786	304.418469	136.199306	205.401571	176.733848	277.074015	238.610052	319.441872	245.43515	322.192994	344.06116	284.667963	244.547182	199.403975	238.720051	250.65172	200.448176	315.431631	229.143793	126.098962	301.721273	301.904205	207.684632	313.18078	227.904171	213.646385	272.279517	160.338927	180.27019	202.936191	192.211189	212.491014	193.011801	216.768519	278.261206	142.079387	158.091399	175.517303	255.512292	174.436169	252.042875	189.382585	309.566546	202.522482	209.804962	253.13508	281.733141	232.657817	326.526665	298.656357	182.516471	198.837192	209.852906	349.733336	243.711065	245.732765	181.97063	315.578232	207.123913	197.310152	303.527623	286.96934	191.419691	132.039566	194.001912	193.094187	227.353039	258.366203	196.139944	243.008075	219.122018	244.78718	367.438029	241.774686	275.26106	255.393006	221.025402	222.123868	239.429961	218.296314	321.874805	231.672254	286.086267	193.695059	391.925349	203.505386	163.461809	222.342878	258.53549	212.90337	292.449251	247.632438	267.013472	275.272331	334.394864	175.475076	298.047261	347.949097	148.69417	333.173919	235.561735	237.64977	235.778341	277.710963	306.773744	323.641962	335.892586	242.261864	273.227096	193.286342	166.41965	180.58739	313.504753	191.303958	324.16165	251.106451	371.925897	181.41244	156.549032	224.164993	223.368957	402.601128	208.741694
ENSG00000162961	17.930879	12.508335	27.05077	30.694669	14.629177	10.689339	27.753926	15.415246	39.796445	25.015025	21.103313	35.214832	35.328301	13.182152	24.062771	10.041865	23.464862	57.499067	21.342355	13.211996	16.662859	20.530112	15.625557	21.421522	32.391444	34.719815	19.352541	39.271268	12.612542	39.052038	22.950056	26.770296	28.469184	19.701793	25.625643	19.017483	38.275274	46.684311	24.007089	25.550652	9.250713	25.980157	20.779215	32.486692	27.92306	12.129331	19.891714	28.694238	25.241374	26.03515	30.72039	20.389823	18.066941	19.583763	9.042477	19.664749	29.75708	41.197778	19.050228	13.962076	14.369741	22.590681	38.649504	21.207299	22.899633	14.638631	15.717071	16.166398	27.325368	22.325545	15.592846	27.017008	18.497504	50.323734	21.361843	19.81869	22.662128	28.786784	28.963307	29.61563	15.410594	34.565239	42.114347	21.952085	28.363822	20.186464	34.295709	58.743487	36.460584	28.089495	16.516858	26.997898	20.073841	21.923285	38.294244	31.496194	23.800058	16.610877	33.94759	27.614369	16.306845	35.24813	18.468019	37.389482	45.345255	35.618023	34.905706	29.665576	26.785637	39.514688	34.193001	33.549396	25.083908	33.694193	24.636439	26.720962	35.382826	14.757245	35.055391	31.343217	14.381831	26.165655	31.329752	22.838615	27.735936	15.273894	17.740237	22.702089	13.931059	26.061922	30.160308	21.82811	31.004485	15.283012	19.240247	14.006016	20.592096	23.511142	21.349144	27.314383	37.865932	26.334833	20.111419	27.512105	16.297109	24.679397	22.607936	23.790458	18.994135	24.327577	33.428271	26.518068	26.006921	22.572502	18.324927	29.464183	14.947066	21.151999	21.918412	27.898667	19.421971	13.376961	14.221626	20.309972	25.410955	21.710906	29.279893	22.595094	22.46412	23.769698	29.440558	22.23098	27.176714	26.490535	19.55563	25.830517	32.015507	28.079208	34.78899	26.819562	27.287618	10.213906	21.272964	16.482313	23.448556	21.598216	27.586121	21.177876	35.229591	39.282126	18.676087	22.973439	17.42053	21.790888	38.491271	44.775396	14.837713	31.951654	29.366729	23.728936	29.382571	20.221947	22.923171	21.912097	31.700256	27.366436	19.30085	27.583383	17.17509	22.294409	23.860793	19.124043	46.204372	27.940416	19.462868	17.882701	21.341422	29.740506	27.515798	20.677221	19.157207
ENSG00000163874	14.199395	3.141238	2.562453	4.347471	7.33057	4.790812	5.763989	4.889603	15.403456	13.267751	8.142457	2.89152	6.916547	8.223152	5.635369	4.600376	4.684966	3.804816	7.572795	4.215256	8.457663	9.944458	11.881077	13.38729	12.446889	5.618576	23.971131	8.825962	4.659919	9.22	30.14221	10.725148	3.226864	2.389917	18.146657	3.722196	3.22637	20.07469	5.631915	5.921459	4.250042	18.336067	34.330315	2.403432	2.851102	2.888078	6.873959	3.414503	3.843573	9.634642	9.814198	12.408304	12.201818	11.026153	14.51506	5.126511	8.513291	3.824576	25.399056	3.935588	15.780785	12.967975	4.732685	5.150596	4.974738	7.667274	4.808542	10.874769	17.568279	12.049447	16.963826	15.668002	31.69893	18.078596	4.30324	3.782899	10.198835	18.612234	4.59502	4.778624	8.782847	11.738771	6.812203	7.381717	13.363255	10.951942	10.878594	5.560199	9.660602	11.059677	8.555455	13.699188	31.587227	9.977551	9.107865	14.453393	5.66445	6.748121	0.797624	8.068728	5.105557	3.589095	11.702519	9.37101	5.955581	5.395356	8.077943	6.721096	13.218537	4.021385	9.934126	5.699944	4.700854	8.556164	3.62039	13.077208	5.240452	12.392506	8.172163	18.483373	5.106544	8.099635	35.337347	10.486804	8.309729	10.617666	5.086966	28.727318	12.504784	17.110069	10.839773	12.573264	26.419932	5.149065	18.489327	3.856964	17.713671	3.295371	3.715306	8.315682	8.062167	13.703073	2.548525	9.718136	6.135038	8.518748	12.312762	3.944953	14.095331	3.992909	5.772151	6.693252	3.063997	4.269862	8.86511	4.892085	3.652718	7.11083	13.354135	5.244002	7.985312	16.734611	5.623105	11.182039	11.159467	4.68516	3.790272	9.756059	15.133886	5.065003	10.353961	8.559285	8.222183	7.514923	20.731085	2.56202	4.095203	26.431177	7.198488	9.344836	5.057891	3.632429	38.997479	2.481607	8.152596	13.66949	10.504248	13.086351	6.130864	5.84056	4.614182	16.772527	6.351975	3.402401	5.249374	12.075772	9.356922	4.506087	12.899493	12.488159	9.658905	9.265832	5.671758	49.99295	9.83819	24.103393	8.526309	6.201221	5.434007	21.091629	17.362526	5.473387	6.584851	12.684005	8.484178	14.527981	14.188862	20.359478	8.221177	6.067094	6.039299
ENSG00000139428	15.617751	17.504371	28.277401	9.621815	16.429321	19.267476	10.233447	20.366208	15.689606	9.016149	13.252555	15.734207	25.948199	14.175974	6.433711	17.04248	11.638483	13.911169	14.009408	7.296715	6.615543	11.88568	17.556322	13.881738	10.551349	10.218579	11.138151	17.199806	13.759168	19.126995	10.598888	17.814548	18.215311	13.705745	16.655219	16.488831	19.494122	14.821127	13.818565	13.293714	13.280202	17.324997	7.974634	18.748478	9.377995	4.584311	12.644453	12.480113	9.894684	16.281988	20.764448	5.689258	23.542631	17.911992	13.013146	11.449628	14.379658	10.908652	12.622291	10.676725	7.929687	10.515201	18.523953	12.331479	12.573668	12.489695	10.101482	14.235443	16.392816	17.086208	13.869286	8.206671	15.415447	23.329819	22.882066	13.21339	16.218134	13.841571	19.5692	12.281971	11.381514	18.525455	16.827976	14.284669	15.13363	13.925099	12.657214	21.101845	16.353789	18.26345	11.070133	14.894674	14.041689	18.490389	12.003717	20.361309	18.655586	28.345213	12.744995	20.002371	9.766752	15.271842	8.564972	15.505913	15.559097	28.547443	10.54739	17.899056	19.038239	15.668757	9.533318	19.553142	16.21094	18.579399	14.539067	17.536338	7.640872	7.585293	20.863584	12.949531	12.623715	20.657168	13.989402	14.868483	18.828564	8.255477	7.362191	14.044643	11.660007	5.983427	10.291251	19.531173	10.717362	14.460514	6.329823	10.231652	13.886301	8.111827	12.042392	7.436353	10.217999	5.223197	13.169704	9.433868	18.493585	14.859149	10.464993	20.586178	8.334857	18.782261	12.536055	19.626563	8.15978	18.581592	13.073699	27.435834	13.699717	16.814095	18.353964	23.171513	12.048347	8.590211	14.431221	9.834727	10.115874	19.742716	13.213876	9.82946	18.645201	12.869536	20.189629	13.847046	12.803555	15.327113	15.905711	16.682129	13.20002	14.196269	19.020471	17.410472	17.929226	9.613866	13.571164	19.165538	6.998704	13.198487	16.987865	9.100419	16.665005	16.464356	19.169438	16.007521	20.880745	8.118055	18.37818	21.242236	10.282603	25.436558	17.600532	8.259534	13.109322	13.395534	17.290734	7.796224	18.919819	15.797395	17.613795	15.484453	15.428044	13.115614	16.018571	9.032504	15.501154	12.230002	20.965831	15.531468	6.593285	20.65321	22.861688	18.213767	12.401621
ENSG00000106628	20.701956	29.023164	40.030406	23.192869	22.711741	22.432458	25.044297	19.087882	32.952053	12.948038	30.487162	23.576278	32.496142	43.810118	7.863052	15.997227	21.022758	29.471208	19.816242	13.482884	14.756991	23.878504	29.124045	25.336168	16.549447	15.904796	19.542359	40.440128	21.372539	33.040368	25.473334	30.50495	28.013788	25.059112	28.058518	27.296197	30.625855	41.242452	25.853332	20.663606	22.069951	33.347678	18.770175	34.920046	18.964505	6.474142	15.553973	23.101826	16.442584	28.070202	41.133736	11.260453	43.934171	52.186093	26.076921	25.386737	27.606645	24.027222	29.969375	18.864952	19.296552	21.709972	30.731594	25.238096	29.322125	34.823159	17.325672	25.11711	33.176601	24.156071	40.798857	17.604439	33.967746	61.016439	32.692126	30.975096	31.257856	29.338568	31.315597	23.632148	26.688468	55.518016	31.325118	21.821805	33.095484	22.798511	21.016925	38.860027	26.152602	48.732721	24.700688	24.962712	32.391918	44.547816	24.234902	39.934771	38.874093	55.085233	18.399048	28.657479	17.802414	23.42142	15.086199	28.492538	23.827361	52.309462	34.209838	35.129453	38.516755	40.462777	22.800422	27.694221	29.155243	33.767649	25.887769	42.547886	30.886787	16.849356	50.312388	39.758659	21.444719	43.608654	22.051054	30.794879	42.496307	22.248445	20.003284	28.068654	24.0452	21.539517	24.307561	30.870125	25.27723	20.17539	11.220623	18.200878	35.066558	16.46496	29.85358	20.874112	24.453464	17.73635	24.046792	26.209294	26.842487	38.93193	24.840856	35.888801	21.868975	35.052544	15.943109	30.59634	16.854651	31.266819	25.542244	48.006094	18.625638	23.331383	42.13286	25.045781	26.106721	18.033374	19.169404	20.784997	17.904988	36.841765	34.652989	23.658918	43.708084	34.796178	49.887316	30.406957	25.835444	27.348582	34.019253	23.282454	26.215709	21.139664	51.832025	34.455832	34.129677	21.633959	24.318722	19.575483	16.203682	28.778242	41.505521	19.297842	32.166176	22.333408	32.320573	35.755894	38.310745	20.225122	23.918428	43.169911	17.668857	51.862638	30.35022	22.768585	34.747679	23.004191	36.066702	27.567914	36.010627	30.391566	30.149907	23.051664	23.349127	29.573925	26.005373	20.687949	40.843228	35.664296	48.725908	30.415282	12.95712	35.092706	28.380086	43.467729	26.827173
ENSG00000144566	25.718379	50.361208	60.1006	24.114412	25.289514	21.143526	23.567721	35.403882	39.181373	22.069101	36.43147	33.219599	40.476526	34.393418	13.319676	16.776277	27.783585	30.054252	23.219961	17.397495	17.806817	18.443065	39.648673	23.11968	22.181048	32.910661	25.97386	37.219548	33.526906	41.38561	34.571641	47.982169	32.769698	21.911816	51.054451	36.453021	28.735146	66.214031	41.143684	33.374395	26.57059	28.257994	17.259715	25.02724	23.621597	14.238107	17.429247	32.225345	14.550077	35.366191	28.104893	17.777468	46.736576	42.514985	37.380416	27.963999	28.454742	26.350506	29.543188	15.996402	22.789014	19.690826	41.998889	32.090848	36.6665	31.107023	24.450134	28.63926	39.781903	32.790744	25.260541	37.077571	34.897846	57.372855	41.354101	37.763928	34.110477	19.077885	37.07667	26.677627	36.087648	55.86019	37.661243	34.081602	36.913054	35.317812	32.116888	57.653366	41.744991	50.136017	27.357522	31.173717	18.713865	36.038196	28.75634	54.050504	41.862718	49.011887	20.583299	39.19977	16.29019	28.171462	17.374455	42.041664	37.70062	49.278329	29.306655	34.82282	36.884615	30.024917	21.066477	30.03475	33.022482	39.037931	29.435215	39.967503	18.27298	19.616382	45.485219	56.141922	23.674471	28.219628	50.55536	24.573386	39.426133	9.930834	15.831868	26.31936	20.96843	28.68534	27.647967	50.163173	32.673862	32.031447	10.239135	27.059087	34.441434	20.039668	26.482332	22.72852	24.178277	21.938762	24.392479	19.175974	33.771627	37.659743	25.66469	29.095723	22.183355	32.69271	26.813848	43.829948	17.562958	45.353616	30.856249	47.089145	42.914497	43.681054	35.334213	51.009812	23.858565	21.257331	34.373594	25.659445	28.570235	34.652633	27.938966	40.493441	48.52588	31.383644	68.072079	38.383739	25.931989	35.307836	30.078269	29.819093	40.333107	44.213366	41.273378	30.870885	43.120964	28.520137	42.70104	36.198888	19.480439	35.227918	43.480072	17.838116	37.738788	38.465716	41.619275	43.550192	24.252768	24.755472	54.989983	45.168535	23.802479	34.179762	33.469664	21.525114	45.997613	41.027446	35.7384	44.094898	44.035071	29.799403	42.617052	46.237604	36.721603	28.691141	38.430556	22.267672	59.421522	26.868053	46.189747	35.492819	13.539378	46.680174	44.718546	44.325537	37.361877
ENSG00000196569	0.067567	0	0.078113	0	0.072311	0.047525	0	0.087863	0	0	0	0	0.008032	0.551093	0.01434	0.048081	0	0	0.039433	0.013123	0	0.186251	0.035993	0	0	0	0.098111	0.121546	0.064066	0.210667	0.451427	0.02862	0.048426	0	0.225132	0.092987	0.010152	0.010701	0.04395	0	0	0.343026	0	0	0	0	0.013825	0.391002	0	0.111053	0	0.011751	0	0.307306	0	0	0.106663	0.004568	0.008159	0	0.190656	0.129466	0.006353	0.054361	0.214881	0	0	0.063332	0.161066	0	0.059021	0.060864	0.426592	0.037389	0	0	0.197827	0	0.022226	0.029754	0	0.169642	0.006874	0	0.015427	0.317234	0	0.107403	0.021915	0.291152	0.163284	0.248618	0.265588	0.255863	0.142671	0.224905	0.548577	0.01496	0.049141	0	0	0.070021	0	0.011036	0.045986	0.173506	0	0.114022	0.284065	0.033744	0	0.28076	0.031089	0	0	0.228601	0	0.082865	0.080484	0.062412	0.162434	0.232667	0.191847	0.05403	0.160513	0	0.123199	0.079203	0.242668	0.016859	0.084143	0.165458	0.031239	0	0.251496	0	0.048674	0.46915	0.07153	0.116737	0.085794	0.152766	0.095209	0.03058	0.124148	0.089388	0.091997	0.102294	0.058927	0.0123	0	0.098287	0	0	0.111583	0.263167	0	0.079526	0.24656	0	0.015028	0.085455	0	0	0.052335	0.373082	0	0.028128	0.08667	0.085046	0.058693	0.046819	0.017499	0	0	0.009372	0.020663	0.057831	0	0	0.317773	0.104988	0	0	0.074848	0.078823	0	0.414781	0.123734	0.082546	0.055012	0.070455	0	0.17809	0.060886	0.146808	0.367983	0	0.069906	0.12048	0.295147	0.034433	0.087358	0	0	0.092913	0.219811	0	0.129178	0.072372	0.458982	0	0	0.080474	0.314057	0.109953	0.018917	0.306101	0.021058	0.066462	0.028391
ENSG00000112137	2.533736	0.085301	0.124852	1.107599	0.533442	0.876486	0.050094	0.748475	2.805805	0.740762	0.113164	0.559011	0.523397	0.180686	0.1675	0.650272	1.750011	1.589795	0.02909	0.064539	0.104335	0.057249	0.451383	1.096184	0.278878	0.03698	2.819687	0.112081	0	1.315005	1.298773	0.140752	0.119081	0.094236	0	0.106161	1.310652	0.697299	0.243167	0.340891	0.165662	2.952262	3.025236	0	0.156617	0.28808	0.025498	0.008903	0.526833	0.326178	0.614121	0.54904	0.261672	1.227962	0.648769	0.080198	0.693184	0.831277	0.631985	0.015561	0.182321	6.476601	0.140602	0.066837	0.132098	1.330348	0.280301	0.817599	0.633699	0.22669	1.443271	0.093541	0.419598	1.654922	0.376389	0.591785	0.084601	1.051455	0.423575	0.541419	1.05085	0.536338	0.60854	3.080599	0.312957	0.114718	0.372416	1.531802	0.188616	0.907419	0.56045	0.216521	0.167253	1.03628	0.534215	0.169481	0.043988	0.349486	0.120837	0.453993	0.038616	0.043046	0.044167	0.176388	0.21485	0.149329	0.338619	3.907803	0	0.088163	0.354308	0.040611	0.086003	0.21313	0.887635	1.79049	0.377108	0.059931	0.381684	5.320323	0.479311	2.056092	3.515331	2.431323	1.164375	0.105586	0.113606	0.250406	0.155148	4.425476	0.382778	0.213118	3.341508	0.126318	0.061843	0.148207	0.777981	0	0.844285	0.640359	2.894213	3.5754	0.07804	0.046998	0.258315	0.122115	0.282778	0.125771	0.062101	0.075614	0.026856	0.345271	0.091236	0.828336	1.646301	0.414164	0.456342	0.187407	1.606679	0.769622	1.598249	0.396025	0	0.165061	0.077216	0.217885	0.743868	1.435236	0.074592	0.149378	0	0.43173	0.086062	0	4.744871	0.218934	0.050809	0.38218	0.665599	1.026249	0.071972	0.072609	12.881688	0	0.299086	0.629936	0.566922	0.279438	0.247214	0.364174	0.239807	0.216561	0.142842	0.189104	1.203502	0.464146	1.58353	0.624604	0.25785	0.024688	0.181442	0.105838	0.384874	14.620736	0.978934	0.485508	0.160695	0.044183	0	0.279657	1.049437	0.279798	0.69469	0.346302	0.823268	0	2.093256	0.053765	0.110036	0.011674	1.064667
ENSG00000022840	64.934021	55.335769	76.857034	18.303379	41.323448	33.890066	21.516476	52.78617	39.179991	12.058367	43.344085	40.012236	72.476088	66.334105	17.777909	31.739027	58.152459	24.022004	24.384029	22.929101	13.787021	24.372403	60.043232	35.704955	33.7883	24.66692	41.634685	50.549055	48.099885	75.980169	37.844876	58.26418	53.945697	38.941163	59.748663	53.077718	41.630574	53.153809	76.489266	32.37064	39.864736	52.780043	41.10777	58.207155	23.242071	13.087124	41.34007	35.123238	22.076778	59.109074	60.694844	21.889865	98.596756	98.107929	46.825029	46.275487	37.522015	29.865697	43.709571	45.729129	34.731718	32.100031	38.747364	52.43672	49.304825	58.567314	31.386401	63.88387	59.062677	48.595835	61.495238	28.795073	55.309378	64.192297	65.06557	51.543641	48.593872	38.295114	57.145577	33.884643	53.60726	75.931356	38.196407	43.883822	61.34556	44.636736	33.99407	49.389853	40.962205	74.498842	52.163187	47.175938	41.484156	61.876285	36.226004	82.991653	56.496028	71.998982	23.613062	43.819833	29.532531	26.585891	18.219567	34.845487	23.290731	63.07681	29.619734	57.236159	60.162524	34.976924	25.522893	40.493269	41.505376	64.183983	46.036596	83.180264	42.167356	37.723958	74.168353	66.108092	39.241391	64.344081	53.429215	46.440089	69.833442	23.145361	22.539841	52.031492	44.410714	22.114964	24.321675	53.696686	34.490103	33.710228	22.841135	33.835156	38.654573	22.001357	53.448256	27.212276	45.839017	25.043174	52.004548	31.980664	51.727389	50.945688	43.150515	78.659052	20.979098	51.322978	19.518233	64.821759	17.953174	47.065648	44.247963	84.992451	40.58575	46.218817	63.091946	75.097703	41.878153	32.972956	37.776294	15.629517	23.090846	57.497786	52.068382	42.858559	55.412167	51.621963	76.399747	68.707442	32.837742	28.928687	41.735216	38.331	45.013296	48.408328	68.384233	56.090544	47.404575	47.890079	78.428577	54.926962	17.031355	49.693949	50.988906	38.338225	59.096217	24.099	60.610985	48.101026	59.252278	23.210176	34.678226	58.510816	25.0917	65.830448	61.380305	25.59546	60.489566	62.114249	70.007994	55.345436	43.072873	58.035689	60.618944	40.437158	43.988404	44.849118	62.710631	22.925763	40.470776	52.951943	87.361089	50.251825	20.625225	45.442136	56.01551	65.411837	42.401626
ENSG00000136250	14.900689	0	0	0.627855	0.736585	1.452319	0.398426	0	5.42189	0.613713	0.812546	2.006918	0	1.234993	0.131468	0	0.191894	3.095252	0.55431	0	0	0	0.087992	0.318193	0	0.183827	1.798907	1.485724	0.33562	5.224493	0.938068	0.262376	0.197315	0	0	0.243563	0.186148	1.308011	0.671537	0.317728	0	6.963378	2.772834	0	0.11678	0	0.105623	0.044254	0.409195	1.093509	0.971331	0.574578	0.397453	0.53998	0	0.908051	0.465645	0.474647	2.742628	0.077352	0.755255	12.882852	0.232974	0.302039	0.082082	1.566254	0.336328	3.773928	2.972886	0.093905	2.424869	0	2.180601	3.142071	0.127568	2.623037	0.078853	0.466671	0.628273	1.018352	4.152659	0.222175	0.798267	2.959223	0	0.370666	0.037781	4.759055	0.200914	0.289679	2.76517	0.189937	0.118772	0.551923	0.495438	1.197209	0.072887	0.708624	0	0.653276	0.630713	0.071326	0	0.252928	0.393476	1.882271	0.63122	5.030579	0	0.824948	1.813045	0.504689	0.047502	1.883479	2.521358	2.975428	0.058581	0.059583	0.562171	6.484597	0.397104	1.488667	1.437295	1.981304	1.643214	0.071572	1.003958	1.383061	2.491662	3.374517	0.514261	0	6.563026	0.261632	0	1.64089	4.722562	0	0.939928	3.265506	6.603575	1.783978	0.024246	0.467245	0	0.091054	0.234279	0	0.797473	0.714158	0.066749	1.330147	0.377942	0.228756	4.134452	0.193011	0.158791	0.74932	1.356232	0	3.375389	0.200879	0.40577	0.615379	0.063973	0.513044	2.516503	2.32085	1.244808	0	0	1.681112	0.26738	0.081957	5.325972	0	0	0	0.683308	1.610974	0.204438	0.120312	18.96743	0	0	0.812952	1.280969	0	0.425384	0.979334	0.36679	1.076511	0	0.074212	0.701301	0.12818	0.992222	0.198183	0	0.276131	0.03469	1.972923	3.737379	21.360776	3.562073	0.899121	0.726184	0	0	0.884645	0.688996	0	0.418026	0.12296	1.412425	0	5.896417	0.066815	0	0	1.7569
ENSG00000055044	31.380925	14.447067	25.139835	11.337783	13.244626	10.20739	18.869863	18.802557	19.357263	9.682612	21.27352	20.819225	15.657331	19.667081	9.255666	4.141177	20.036462	16.258883	16.921405	8.040699	9.375131	19.392147	24.894493	18.276938	14.721094	18.844348	14.600797	13.185227	14.807693	26.006741	18.662949	13.895535	15.099882	9.943938	12.301364	24.272855	15.805956	24.779494	11.356241	19.912726	11.571066	17.790892	13.439672	15.304445	11.304653	8.2839	5.968986	14.49381	8.759282	22.250834	19.158727	7.635924	20.62524	31.66124	2.071032	16.53007	16.313707	15.619052	22.238251	5.602163	13.241608	20.396168	17.70408	19.805899	16.211697	19.793585	13.57616	17.676056	25.904706	20.43646	27.626538	14.244672	20.599284	39.948066	20.844677	19.905784	16.054111	15.406203	19.216162	20.501398	18.01979	29.77727	16.877937	17.335094	24.286386	21.769055	20.056718	25.620432	21.695104	22.087043	26.198558	18.296174	15.9609	17.06542	18.750363	32.461608	23.611318	26.390576	9.536437	15.340122	8.335467	11.527419	11.122805	25.747507	13.83743	23.040263	19.46725	18.957551	26.051327	25.82617	18.444101	9.507023	16.675929	21.712893	16.927727	22.744621	14.378997	11.16007	33.895482	30.529125	11.298515	30.851912	31.171728	15.032697	26.564853	10.145738	5.730891	20.576132	17.905919	10.807719	12.035776	19.035415	20.843437	7.093992	7.67739	12.042878	20.483666	8.827925	15.815405	13.510427	17.187308	14.942102	14.566816	14.436082	20.073721	29.604791	16.482609	24.216965	14.097167	17.647499	15.113953	15.491908	12.189342	12.329828	14.902485	24.468296	17.254493	20.115059	24.891949	20.165368	15.302761	14.534119	15.221097	11.306711	13.054982	20.378221	17.736307	14.106772	16.252471	18.491268	22.332293	21.54059	18.925943	13.41125	23.561723	15.980513	16.940518	21.247803	30.331727	20.451333	17.723679	13.849972	34.683032	15.382795	8.160319	16.71465	25.074571	12.934528	21.651606	20.773145	20.762963	21.866108	19.801671	9.14327	25.306169	23.505503	12.366169	27.763644	10.060377	10.552017	24.009975	17.268439	24.254796	17.33279	20.638921	23.838884	23.602151	17.316875	19.114746	18.260481	18.014505	14.428403	17.585392	22.504471	22.120296	16.249772	12.828174	23.479984	19.26199	28.735581	17.952981
ENSG00000258872	4.467261	0	0	0	0	0	0	0	0.059216	0	0	0	0	0	0	2.043602	0	0.407101	0	0	0	1.649229	0	1.352283	0	0	1.853365	0	0	0	0.852764	0	0	0	0	0	0.383566	0	0	0	0	0	1.080942	0	0.120315	0	0.130585	0	0	0.582731	0	0	0	0	0	0	0	0	0	0	1.200527	3.362797	0	0.280064	1.116278	2.312926	0	1.495452	0.425964	2.176829	0	0.574877	0.586073	0	0	0	0.48744	2.884792	0	0	0	0.801154	0	0	0.947101	0	0	1.01444	0	0	1.542251	0.587062	0	1.137263	1.102544	1.370503	0	0	0	0	0	0	0	0.938104	0.260606	0	0	0.06731	0	0	0.480325	0	0	1.455373	0	0.799696	0	0.36832	0.434392	0	0	0.412048	2.279663	0.816514	0	0	0	2.137395	0	0.477711	0	0.967438	1.62281	0	0	0	0.91947	0	1.351231	1.357054	0.303878	0.309194	0	0	0	0.234526	0	0	0	1.626457	0	0	0	0	0	0	0.140227	0	3.260342	0	1.703301	1.241761	0	0.317004	0.790911	0	0	0	0	0	0	0	0.33057	0	0	0.70816	0	1.638674	0	0	0	0	10.630648	0	0.883699	0	0.791849	0.644004	0.292174	0.366902	0	0.66546	0	0	0	0.396181	0	0	0.220093	0	0.428881	0	0	34.118232	5.053644	0.292529	0.392788	0	1.893272	0	0	0	0.337055	0	0	0.807742	0.268011	0.154885	0.49724	0	0
ENSG00000176225	0.453986	0.792468	0.713792	0.325653	0.259129	0.042577	0.175207	0.551	0.134799	0.119946	0.952839	0.91648	0.402962	0.329142	0.160591	0.699964	0.262531	0.604946	0.699474	0.270403	0	0.354574	0.322452	0.413944	0.508012	0.197602	0.835012	0	0.196784	0.638787	0.80076	0.435877	0.462766	0.111581	0.166099	0.51173	0	0.33553	0.413429	0.248391	0.129995	0.417064	0.856838	0.301929	0.251062	0.074968	0.136246	0.369752	0.047985	0.862245	0.24408	0.34742	0.614373	0.846577	1.689996	0.168815	0.040953	0.085946	0.423949	0.181416	0.278349	0.427699	0.352882	0.38518	0.717091	1.045888	0.577512	0.382979	0.784968	0.261532	0.487633	0.572536	1.306346	0.569435	0.52358	0.114988	0.238874	0.346589	0.45798	0.165266	0.589426	1.698911	0.45573	1.013141	0.400792	0.735587	0.143988	0.938143	0.441757	0.145584	0.402278	0.686756	0.603542	0.539348	0.191724	0.35098	0.160258	0.904689	0.044024	0.443972	0.337649	0.564577	0.278916	0.627799	0.564407	0.272022	0.328981	1.315179	1.092803	0.336317	0.12149	0.584431	0.487403	0.716095	0.075597	1.190866	0.592495	0.279481	0.288415	0.615047	0.225558	0.482021	1.524674	0.47436	0.654293	0.223812	0.515069	1.338033	0.556547	0.234107	0.135687	0.465867	0.167917	0.260784	0.450621	0.539955	0.534173	0.085617	0.499842	0.176986	0.672534	0.435018	0.184808	0	0.607442	0.453794	0.206047	0.641501	0.663665	1.300273	0.319619	0.377373	0.121879	0.737695	0.337382	0.961927	0.492121	0.296857	0.276111	0.470337	0.821255	0.459347	0.709496	0.15034	0.281318	0.401084	0.451684	1.083587	0.908452	0.522454	0.637551	0.440413	0.470319	0.592663	0.721212	0.411411	0.129578	0.498667	0.537706	1.161024	0.059934	0.246898	0.430018	0.085199	0.586733	0.503139	1.09531	0.076355	0.609682	0.095702	0.385315	0.589111	0.589798	0.355356	0.310493	0.140917	0.601161	0.406702	0.563648	0.206877	0.77291	1.017969	0.665227	0.553673	0.376624	0.804645	0.526907	0.338035	1.133332	0.296396	0.706963	0.533213	0.420935	0.252333	0.626418	0.919374	0.533839	0.989187	0.325427	0.110578	0.915665
ENSG00000215302	7.598279	1.822596	7.733029	1.354829	0.799854	1.839912	0.315473	2.394968	3.328683	0.061706	0.282801	2.374883	1.199401	2.133527	0.475869	0.664794	2.488946	3.377014	4.01282	1.088678	2.503077	1.99579	0.676814	2.231515	1.069986	1.774371	3.25571	2.940987	0.658033	5.377493	1.597874	0.633141	0.089276	1.695594	3.808619	0.073468	0.67379	1.420364	4.19301	0.335435	0	4.607368	1.717993	1.701852	1.056756	0.370245	1.299885	0.040046	2.666062	2.797984	2.009075	0.649929	5.623776	1.57213	1.459167	0.36075	0.210684	4.724662	2.256218	0.209991	0.156215	2.640361	1.300064	1.639913	1.069585	1.29134	0.434783	2.45185	3.67008	2.294352	2.611394	3.843065	5.104725	5.479817	2.578124	2.351437	2.093079	0.844594	0.676093	4.80507	6.257326	0.804198	1.900953	4.644086	13.736374	1.806111	0.820519	2.435418	4.424042	4.718425	1.354596	0.114584	1.361392	0.166481	1.865048	2.688363	6.562631	2.937306	0.679449	3.009531	0.942963	3.324005	2.052991	2.807565	3.17912	0.4798	1.903999	10.996314	1.432439	2.21619	1.40627	0.18268	1.977303	0.53262	0.10371	2.809569	2.862559	3.342873	0.127179	7.478821	0.718689	15.803465	3.867656	6.036124	3.284641	0.388598	3.861105	4.00496	3.382107	2.284406	1.675303	4.096104	0.734273	2.462243	1.788342	0.969706	3.701465	0.0961	1.265939	1.440252	5.515997	3.711485	2.501197	2.959716	0.845067	3.323299	0.720806	0.646572	1.676076	1.768688	1.53019	3.805143	1.265418	1.974503	4.474156	3.3185	2.052747	0.769701	0.75	0.781734	2.493416	1.199735	4.589831	1.763404	1.56302	3.249822	3.717906	2.022384	4.889243	1.545467	3.28665	1.229955	1.548518	1.285508	1.377012	0.207331	0.971356	1.519247	1.887549	1.579274	2.266231	2.250017	5.217819	1.147564	2.483756	3.324054	1.120527	3.268165	2.395155	0.322259	1.742543	1.298865	0.642541	0.671558	1.8909	3.305764	1.436599	2.391177	3.157444	1.16608	0.722002	1.76152	9.50182	7.543278	8.243365	1.284674	4.764219	2.434635	0.246356	3.144926	4.631576	1.161792	3.618308	0.667611	1.474756	3.513511	2.510939	2.902173	1.106403	2.468021	0.235532
ENSG00000158411	16.885581	2.972278	9.147064	6.582803	6.367995	4.637703	7.098488	2.867953	19.995214	9.241219	11.683495	7.6652	9.940864	10.886752	5.085607	1.144372	9.266379	16.516235	11.750496	2.779829	5.655273	6.594017	8.326777	5.018491	7.018146	11.072161	9.107078	3.833107	10.455993	11.570974	11.775872	6.630133	2.343617	5.01666	3.719343	5.343233	8.022343	25.570676	2.196727	8.16631	0.888068	7.114656	6.420544	8.718919	5.426957	3.54519	3.850009	15.751672	9.433645	6.989696	5.619913	9.453717	6.30373	7.241055	3.830494	5.554429	15.304677	9.2203	6.913233	3.946131	4.201679	26.846896	11.310575	5.128332	5.676961	6.316298	2.282717	8.365828	8.709769	3.181527	5.743911	9.705842	8.971843	18.717522	6.060802	9.852066	6.018668	7.899404	2.697952	12.888677	3.248957	7.354306	9.88231	9.186996	8.224591	3.131234	7.356437	22.367516	14.839823	10.056136	10.493063	9.073266	8.788087	4.585262	12.070173	8.564754	6.982486	6.836631	13.85974	9.066024	5.638516	9.16618	12.312013	10.453821	13.112145	12.058507	16.223779	14.179772	6.761037	11.223938	8.109491	4.677654	4.365636	10.543761	6.51616	13.904573	16.288419	4.571034	6.841411	7.377787	5.489839	11.490737	9.043943	7.715748	12.225206	6.614971	5.669056	11.041348	7.392933	10.793929	5.647548	8.476208	17.323849	6.439242	8.722245	4.38177	6.4296	6.865171	7.899524	8.933812	14.676718	19.582312	5.023134	12.991827	6.955251	10.093968	9.451906	5.07808	7.854115	4.56691	7.555586	7.820073	8.978054	5.673962	9.9592	9.220084	4.240302	4.384978	12.558341	6.9206	7.511259	3.535898	5.982113	6.670138	6.875906	8.746521	12.319955	7.096533	9.158925	7.981066	8.241959	4.513056	10.245934	10.170663	10.192632	6.691844	3.147454	4.163706	11.708372	8.626175	3.741847	4.310456	16.782005	4.238897	8.773724	5.440593	7.249879	10.386085	6.331755	9.823421	2.951988	7.154745	6.820737	7.359964	11.258669	11.33112	10.767646	14.612351	7.820036	7.025485	4.755248	3.687893	4.712851	27.542289	13.6443	5.270573	4.524741	6.885154	3.265387	6.644029	7.512796	10.166158	12.343815	7.661468	6.008103	2.733291	9.725205	7.415612	9.171933	8.270888	6.55467
ENSG00000124664	7.881114	5.15891	3.709577	3.555244	8.494796	5.939408	2.810723	6.180464	5.672623	3.569555	4.805555	12.342815	19.51377	12.305178	4.516283	2.643894	8.737108	13.717704	3.705901	13.579461	6.504535	3.957001	7.484937	6.994404	9.3711	8.269561	6.621134	6.683622	5.581719	21.629379	9.658516	4.673579	3.792615	4.358304	9.665431	10.525211	4.161607	9.789121	17.466587	9.312221	12.331191	3.184575	5.394062	12.818724	5.794672	5.061614	2.418957	10.134973	3.882397	9.005718	8.852684	2.761009	6.383479	16.053402	5.143677	9.492246	6.436541	1.141835	4.812794	4.238959	7.554065	5.137113	8.320865	15.8355	16.810917	8.597413	6.20917	13.455165	10.33826	2.76505	4.196179	3.017229	13.337916	11.276691	15.546787	13.674646	5.632594	4.987546	2.888827	5.533043	12.971422	9.116374	5.017166	7.650525	10.218009	2.985111	4.388034	11.167531	8.627424	25.656645	12.651858	9.787274	5.828759	4.96572	13.777797	16.10276	10.343286	12.003284	6.018481	8.014914	5.427882	3.792031	4.309848	4.744326	2.275811	3.989814	10.383129	5.414903	6.724258	2.677881	5.338536	8.586153	10.101665	13.190838	5.952463	12.612726	7.091311	2.046829	12.185004	17.991612	8.119988	6.469697	8.198218	4.591556	7.662909	2.49771	2.463475	7.69239	9.753197	4.97237	4.963373	3.781103	12.844242	4.023089	4.094936	4.930228	11.314308	6.34089	9.368463	2.109806	9.274517	7.063932	8.963666	7.452307	11.409679	9.036277	10.960737	6.720764	5.133991	11.989928	2.474997	15.231364	3.771346	4.720783	3.62569	9.998269	4.415874	6.625776	3.204616	12.516619	10.554895	6.144932	2.08615	5.033311	4.185959	9.8846	3.192465	10.75687	1.733028	7.895494	9.71893	12.287375	5.248701	10.412654	15.184547	15.788416	9.502795	7.95008	14.23704	12.627468	13.75334	9.742147	5.584987	2.679547	3.086852	4.432869	6.915022	8.606318	9.664731	5.97122	3.950064	3.463302	8.61477	2.83266	8.873378	16.145512	0	6.537945	8.212263	2.910993	12.853247	9.079719	9.49816	2.769859	4.680693	6.579984	4.632895	6.197564	3.874515	7.028956	8.372651	2.187717	7.313953	10.208035	8.175625	5.068976	2.033141	2.787125	12.974207	20.07685	5.677057
ENSG00000204577	2.765314	0	0	0.970246	0.794013	1.03184	0	0	1.558312	0.935542	0	0.529501	0	0.85268	0.08589	0.143987	2.319284	0.989571	0	0	0	0	0.043115	0.019489	0	0	1.395607	0	0	0.436764	0.054075	0	0	0	0	0.079561	0.060806	0	0	0.363257	0	3.66876	1.199525	0	0	0	0.207015	0.021684	0	0.646658	0.203973	0	0	0.828256	0	0.217039	0.045632	0.588265	0.586405	0	0	5.331006	0	0	0	1.944181	0	1.706922	0.48234	0.046012	1.767493	0	0.209047	1.250314	0	0	0.206062	0.304882	0.282884	0.035641	1.767736	0.163294	0	0.60838	0.923956	0	0.148096	0.1769	0	0.040554	0.101871	0	0	0.721156	0.077682	0	0.571413	0	0.183951	0	0	0	0	0	0.082627	0.493616	0	6.188938	0.05004	0	0.152291	0.791328	0	0.144199	0.561557	0.55781	0.172221	0.087584	0.482046	2.616642	0	0.587894	1.44557	0.420683	0.216309	0	0.184471	0.338839	0	1.337914	0.201584	0	3.484736	0.717895	0.086074	0.09845	0.291525	0	0.128526	0.322699	0.867122	5.146694	0.475202	0.137366	0	0	0.505089	0	0	0.442012	0	0	0.444446	0.344883	1.587238	0	0	0.119077	1.402902	0	0.585049	0.629936	0.113612	0.150763	0	0	0.553613	1.853183	0	0	0	0.420622	0	0	2.783619	0.112264	0	0.043296	0.810594	0.920911	0.3506	0	8.698944	0.155343	0	0	0.041844	0	0.277909	0.232659	0	0.105495	0.086979	0.290903	0.631151	0	1.037169	0.258951	0	0	0.407941	0	0.348811	6.509619	1.716748	0.32462	0	0.107615	0	0.309616	0.144684	0	0	0	0.709811	0	1.727826	0	0	0	0.085023
ENSG00000280347	3.508516	0	0.120182	0.243162	0.695351	0.045701	0.125374	0.869033	0.69933	0.042915	0.629382	0.218604	0.494315	0.211974	0.193058	0	0.925887	0.331572	0.24268	0.227145	0	0.313425	0.193821	0.15019	0.128302	0.077127	0.566068	0.175319	0	0.062332	1.562745	0.697198	0	0.589624	0.254693	0.63869	1.054362	0.555655	0.929785	0.166634	0	0	0.125771	0.084543	0.048997	0	0.106358	0.501321	0	0.700062	0.829627	0.271207	0	0.295508	3.678713	0.250893	0.117221	0	1.977128	0	0.190127	0.466859	0.293243	0.95994	0.278952	0.503811	0.453572	0.974404	1.288619	1.06378	1.223389	0.780369	1.223185	0.934795	0.107046	0.246849	0.628593	0.313278	1.196892	0.389116	0.331117	1.421557	0.343738	1.093984	0.504369	0.511416	0.16644	0.144591	0.105371	0.989676	0.575722	1.394591	0.348827	1.331512	0.523828	0.251153	0.091742	0.517901	0.189016	0.224256	0.103549	0.381554	0.092117	0.212239	0.406825	0.934333	0	1.617253	0.44991	0.292038	0.293409	0.667012	0.089685	0.333383	0.540957	0.602481	0.073735	0.374983	0.353801	2.920759	0.687269	0.363568	4.272843	0.852067	0.586533	0.060058	0.236939	1.000988	0.672051	0.389082	0.712027	0.712187	1.171537	0.329314	0.304028	0.505807	1.26374	0.066835	0.412703	0.414481	0.66	0.839432	0.488288	0	0.110198	0.601697	0.324373	0.730723	0.097139	1.419326	0.266053	0.189028	0.071357	0.155041	1.072991	0.08098	0.456845	0.662764	0.42677	1.980543	0.231215	0.176991	1.03972	0.451834	0.322087	0.556076	0.840359	0.865552	1.066779	0.186928	0.197537	0.270128	0.033655	0.068772	0.319227	0.324437	0.238431	1.306849	0.090534	0.042244	0.482483	0.277632	1.512031	0.199526	0.071975	1.023258	0.994281	0.131131	0	0.112062	0.144274	1.490497	0.260676	0	0.144118	1.331049	0	0.87308	1.165188	0.270327	0.742288	0.695325	1.400064	1.639431	0.245003	1.1615	1.713831	0.552893	1.096546	0.556748	0.526535	0.202	0.366029	1.895925	0.75215	0.070488	0.727626	1.051248	0.749229	0.803446	0.382217
ENSG00000134955	17.641782	1.609369	0.370826	0.80144	0.884217	0.615319	0.070336	0	2.759827	0.963031	2.758493	2.371008	0.069328	1.486485	0	0.103752	4.494181	5.518414	0.068073	0.339813	0.305193	0	0.947547	0.463418	0	0.043269	0.846847	0.32785	0	7.46581	2.591162	0.905779	0.104498	0	0	0.78828	0.481966	0.761996	2.205008	2.224887	1.028803	5.630851	2.734135	0	0.63221	0.57783	0	1.156225	1.097999	2.689262	0.195969	1.470768	0	2.10543	3.643638	1.470083	0.624735	1.596962	1.971876	0	1.401848	19.468682	0	0.661168	0.730304	5.505352	0.305348	5.432296	1.05658	0.232084	6.424601	0.284565	1.506324	2.837278	0.360322	1.107868	0.519687	2.065071	1.091128	0.372388	4.113231	0.117664	0	6.035025	1.131815	0.020134	0.480209	6.292307	0	0.394494	11.906345	0.134121	0	3.507586	1.301428	0	0.990754	3.308988	1.033884	1.425838	0.387277	0.377743	0.465102	0.952538	0.535847	0.748809	1.287654	12.732793	0.072115	0.054612	1.664329	0.249465	0.536681	2.472948	2.60993	4.805014	0.268877	0.5154	0.148863	13.512531	1.349467	6.385642	5.248224	3.590938	1.922337	0.23585	0.221541	1.367277	1.319586	2.401052	0.326824	0.085009	2.966002	1.847473	0.294606	1.182335	1.838059	0.14998	1.265689	3.332877	15.678365	5.191963	0.787556	0	0.577005	0.235753	1.406173	0.693745	0.036331	0.849333	0	0.651424	0.053376	0.708258	4.183583	0.227152	1.457664	0.600623	3.777524	1.481462	5.107453	0.765977	0.266062	0.850975	0	0.483037	3.699039	7.314048	0	0.157302	0.063326	3.864359	0.151045	0.077163	7.181437	0.485362	0	0.343177	1.295152	4.953144	0.433082	0	23.019057	0.298494	1.009458	0.34018	1.74877	0	0.93451	0.523895	1.057595	2.077774	1.587755	0.104808	2.092023	0.158396	2.335473	2.052508	0.502829	0.21665	0.367436	0.538684	4.90117	12.669287	3.188799	1.570544	0.358949	0.09693	0.076896	1.070876	0.243262	0	0.616034	0.043413	2.582911	0.210901	3.469719	0	0	0.040976	1.837938
ENSG00000129993	2.15538	0	0	0.450528	0.294477	1.016082	0	0	0.089359	0.22718	0.603879	0.051432	0	0	0	0.146852	0	0.102389	0	0	0.345578	0	0	0.053004	0	0.081657	0.724174	0.866211	0.465891	0.593939	0.110302	0	0	0	0	0.216385	0	0.392195	0	0.070569	0.717536	3.617035	1.448097	0	0	0	0	0.014744	0	0.301497	0.323605	0	0	0.469298	2.578617	0.324659	0.031026	0.567413	0.099679	0	0.15816	1.532268	0.090553	1.750893	0.700057	1.089997	0.192085	0.354625	0.327959	0	0.827889	0.08262	0.031586	0.190327	0.056667	0.032668	0.140108	0.290219	0.067885	0.363504	0.58845	0.074019	0	0.220617	0.10994	0	0	0.710745	0.011156	0.35846	0.748069	0.126557	0.342936	0.245169	0.039614	0	0.194261	1.035715	0	0	0.137039	0	0	0	0.037454	0.247303	0.046732	0.754548	0.204144	0	0.08629	0	0.015825	0.352964	0.114546	1.327455	0	0.069476	0	1.800319	0.330744	0.843869	1.171907	0.330042	0.866109	0	0.020905	0.18431	1.027758	0.669395	0	0	0.349842	0	0	0	0.371657	0	0	0.054853	0.207446	0.199966	0.032311	0	0	0.050559	0.405867	0.059511	0.119986	0.300538	0.074126	0.314491	0.050365	0.445544	0.113601	0.235776	0.302299	0.053976	1.35551	0.164461	0.795587	0.428314	0.038624	0.649221	0	0	2.121635	0.057274	0	0.148431	0	0.238329	0	0.054609	1.115324	0	0	0	0	0	0.136219	0.106887	5.442863	0	0	0	0	0.069416	0.377918	0.059322	0	0.573834	0	0	0.69616	0.170816	0.440753	0.132052	0.806602	0	0.184915	0	0.14823	4.209132	0.051879	0.504501	0.024193	0.018293	0	0.589449	0	0	0.508631	0	0.434361	0	0.385182	0	0	0	0
ENSG00000187514	351.701149	160.269342	259.679478	275.277934	182.393755	180.831809	325.821347	160.975976	508.912024	338.098827	230.322745	489.491632	257.494688	305.093633	162.351856	142.390353	354.295217	581.743611	260.705436	118.522653	210.127932	345.5304	199.299023	237.922364	386.598144	318.51802	218.370395	153.428362	258.422985	365.441371	420.022182	292.215644	372.363104	241.707727	221.445172	275.908784	358.575071	635.385415	290.701414	276.481179	155.401728	315.190571	268.72676	351.043507	270.837043	174.753713	140.991539	568.500901	365.397952	243.486302	330.319023	188.710163	312.777771	267.720197	141.191176	219.226914	370.694355	297.021057	187.381831	168.881404	146.170732	508.426756	448.925102	206.330882	189.924653	110.975639	166.717105	326.322703	256.473434	147.158331	269.682412	324.530437	246.020492	998.718449	225.462337	225.163119	174.958835	361.84196	251.371271	347.098574	185.155589	326.239431	430.969942	199.739445	310.638182	124.884598	239.717518	783.309436	395.26902	358.706109	266.115447	241.020943	296.276972	216.1556	398.624411	406.449789	326.031461	237.646006	315.8323	240.372922	132.306511	333.571104	239.976055	358.735183	265.482856	341.835037	544.823731	260.009279	274.003168	388.460046	413.375741	143.588531	179.740302	292.544654	230.141587	394.049082	363.466883	156.969899	302.000253	422.082128	127.095648	412.639986	307.771328	227.730012	396.187873	218.823354	164.986537	226.492278	197.446586	353.060553	337.948111	178.153744	392.349262	112.005474	178.676242	140.967659	286.964119	220.371548	191.480891	286.441637	504.304494	382.205958	192.677378	405.426086	218.95229	296.227411	357.134292	282.606224	336.659328	183.317269	271.044511	377.649762	354.012161	233.317089	178.608685	363.870904	140.139138	161.042014	307.268365	320.792458	215.5046	141.764152	134.086584	280.935482	269.745144	260.010801	237.560976	248.725551	202.022908	221.592394	333.840441	345.650717	367.971568	318.361589	261.271765	162.306539	216.19599	164.835982	452.106625	276.692956	185.75923	185.276867	408.212146	168.441712	252.86388	212.641207	201.543902	252.963009	255.552489	381.009273	215.006632	223.512861	277.332481	237.032147	476.177172	604.001162	264.100798	336.225729	233.724721	378.650972	214.261756	201.39134	261.007726	401.865082	487.655687	212.131321	175.253373	177.381556	113.716151	188.770842	288.861872	245.501882	574.814452	261.825316	272.155528	104.406825	283.264159	195.787616	178.360262	369.709537	195.042223
ENSG00000001167	16.505909	14.962528	20.604724	5.967432	9.132712	8.941145	9.166304	14.678707	13.447042	9.186115	10.672516	8.759135	14.342343	19.315037	7.050339	9.928188	12.788076	14.578978	11.766474	9.755136	4.672691	10.988231	11.042025	13.46348	7.066977	12.513349	12.02675	11.632689	7.871366	14.808247	12.547019	22.53805	15.533706	9.922961	13.716191	9.474112	10.461835	21.40845	10.256496	10.450587	4.72874	17.92464	12.15327	12.832796	4.609297	3.883694	7.195958	14.334402	7.09237	11.599057	13.364871	7.641697	13.796273	13.71848	7.160073	8.399589	11.446917	8.193274	7.166848	8.727868	7.554317	16.42194	11.344422	12.180628	11.747655	10.601987	11.543368	14.820962	17.197221	9.104939	19.310426	20.095269	17.774976	21.960411	9.194577	10.811673	9.359515	9.743652	12.165857	15.291328	17.299874	18.428149	17.448138	12.287314	9.930473	15.131719	13.404642	14.348486	8.533459	15.392807	13.736313	12.304564	10.853568	13.062743	12.362131	13.772856	10.272177	20.790694	5.927161	9.325327	5.541202	10.480626	9.230917	16.884376	13.130975	18.106978	8.936639	17.789024	20.220331	11.259094	10.356324	11.562311	8.864964	10.327928	13.05436	11.744011	9.298966	10.979019	19.656468	23.865476	10.264563	14.184203	22.896477	14.677049	18.750208	4.114587	5.814719	17.563544	6.286602	11.294588	10.678453	16.176222	12.798547	6.420457	8.516257	8.01672	15.41098	5.786276	11.534805	9.818582	17.588978	10.22871	10.880453	6.895768	15.249686	14.570898	11.056165	12.72146	7.217905	10.707501	9.221063	15.205377	7.312757	13.196225	11.044913	17.996451	11.951052	10.148169	16.130255	14.348375	9.831419	9.307591	9.848183	7.2823	14.463841	10.736329	14.233546	15.599222	10.658266	10.703931	16.332338	15.77506	13.604836	12.283011	14.51492	12.115006	11.675591	18.973654	12.991357	14.226021	10.568842	11.75133	21.482837	11.470659	7.923963	10.695739	14.96644	11.322868	13.991586	11.815279	12.851127	14.4404	13.505274	6.686134	16.652428	18.724762	8.201523	15.162741	13.350368	7.502846	19.927981	13.994252	18.133876	18.272591	12.860316	17.967483	17.976361	11.896012	13.782189	6.180944	18.537973	7.412962	13.536452	15.19276	21.286316	10.683315	7.961085	18.990666	15.101472	15.509983	8.561092
ENSG00000167992	0.725	0	0	0	0	0	0.040356	0	0.186291	0.055255	0	0	0	0.318409	0	0.267879	0	0.035576	0	0	0.350214	0	0.1426	0.096687	0	0	0.242942	0	0.045326	0	0	0	0	0	0	0.361825	0	0.105988	0	0.064364	0	0	0.040483	0	0.126169	0	0	0	0	0	0	0.436482	0	0	0	0	0	0	0	0	0	0.260474	0.314631	0	0	0.084609	0	0.470464	0.095719	0	0.259818	0	0.076824	0.246887	0	0	0	0.050419	0	0	0	0	0	0.134146	0	0.05776	0	0.093082	0	0	0.774951	0.307812	0.112281	0	0	0	0	0	0	0	0	0	0.118603	0	0.011387	0.171854	0.340985	0.105877	0	0	0	0	0	0	0	0	0	0	0	0.772716	0.72399	0.072016	0.29116	0.695695	0	0	0	0	0.528784	0.104365	0	0	0.270736	0	0	0	0.180789	0.086052	0	0	0.371773	0.189138	1.335952	0.113583	0.094589	0.049187	0	0	0.208449	0	0	0	0	0.228137	0.034538	0	0.220575	0	0.122106	0	0	0	0.140912	0	0	0	0	0.139303	0	0	0	0	0.173327	0	0	0	0	0.0358	0	0	0.020707	0	0.020492	0	0	0	0	0	0.229792	0	0.470582	0	0	0	0.255139	0	0	0	0.201951	0	0	0	0	0	0	0.057518	0	0	0	0.25601	0	0.433467	0.058909	0	0	0	0.117105	0	0.391075	0	0.140604
ENSG00000090857	5.075895	1.258064	1.497395	0.491295	1.748339	1.015689	1.39321	2.308591	0.803923	0.375735	2.662475	0.940609	1.352453	2.331756	0.427211	1.338948	1.694475	2.633166	0.316666	1.733749	0.146552	0.633258	2.237741	1.104225	0.812243	1.07783	2.478033	3.719331	0.782395	4.14547	1.485163	1.482786	3.157125	0.955522	2.590115	3.2519	1.683182	5.045077	2.291293	2.962733	1.772049	1.840687	2.212902	2.581187	1.022947	0.260129	0.5999	0.262601	0.624379	2.165602	2.146728	1.202461	3.001675	2.219062	3.417298	1.896238	0.740118	1.319508	3.064694	1.696675	2.149357	5.827255	1.579946	2.739626	2.671912	2.758711	1.924474	3.937451	2.720407	1.512474	3.24475	2.082545	3.697015	1.719201	2.036645	2.202781	1.336879	1.595585	3.116376	1.549248	3.520232	3.719699	2.43076	5.499512	2.367787	4.272123	1.681414	2.010183	0.801905	1.447066	5.190396	3.743501	3.020508	1.540066	4.16626	1.17463	2.177971	5.532291	0.318247	3.448572	1.191359	1.488911	1.194247	1.365065	1.387812	1.932712	1.174223	5.492093	2.791978	0.606435	1.778445	1.561572	1.630829	1.659004	1.372288	2.061695	0.695227	0.940724	1.757299	5.577867	1.598979	3.955369	7.310419	3.261149	1.850351	0.839294	0.91755	2.227613	2.891696	1.539481	0.67571	3.765715	3.661803	1.707758	1.116856	1.958743	3.766924	0.427617	2.788736	0.686231	4.639439	2.006961	1.264026	2.099258	1.941999	2.141935	2.57186	1.684592	1.570116	1.816187	1.225979	2.364266	0.312374	1.141131	3.667391	1.527084	1.471075	1.373411	3.065827	2.523867	1.858895	2.673492	1.302185	0.673811	1.138828	1.860449	3.286952	7.195574	3.042207	2.092962	3.715551	3.077582	1.563952	0.370535	3.783879	1.189621	0.669079	2.453149	2.759032	3.556332	0.823189	1.240866	5.07018	2.071645	1.417854	1.32724	2.479435	1.803079	1.803002	0.452829	3.180551	1.368846	2.5707	0.828319	1.134397	2.295417	2.719594	1.218005	1.22237	0.754249	3.962573	4.883575	5.120031	7.273422	3.564105	4.24219	5.671125	1.629085	1.79433	2.383668	3.274938	0.748237	2.457432	3.166112	2.9933	0.957351	2.045924	3.851492	1.595598	3.566375	1.213531
ENSG00000121089	5.985894	1.024396	0.34601	0.350038	0	0.175433	0.842236	0.092666	0.925704	2.14163	0.302004	0	0	0.406857	0.317613	0	0	0.318204	0.698689	0	0.835325	2.406313	0	0	0.098503	0.592141	0	0.673004	0.540549	0.358914	1.066482	0.281722	0.119173	0.141463	0	0.196141	0.449713	1.422008	0	0.767596	0.153036	0.723561	0.362101	0.324538	0.37617	0.370674	0	1.176046	1.186288	0.091097	0.335233	0.34703	0.69833	0	0	0	0.562474	0.94434	0.602355	0.467188	0.208528	0.358429	3.75227	0.291878	0.475921	1.009041	1.625068	0	0.570769	0	0.484151	0.449345	0.458096	2.208265	0.410923	0.236896	0.508	0.450971	0.902501	2.372366	1.725026	0.357835	0.609009	0.399954	0.797233	0.068884	2.373132	1.982306	1.617959	0	0.401826	0	0.191294	0	0.574525	0.96411	0.880432	0.220898	0.725584	0.286954	0.331247	0.086158	0.176806	0.325891	0.475298	0	0.847201	0.210448	0	0.311404	1.001172	0.243855	0.459036	0	0	0.250029	0.707623	1.727351	1.01861	0	0	0.214714	0.091378	3.829297	0.237005	0.115273	0.151591	2.338931	0.286647	0.373396	0.12424	0.465344	0.34594	0	0.424394	0	0.539018	0.513126	0	0.13259	1.662652	1.772296	0.234301	1.015934	0.282015	0.733255	0.565992	0	0.372892	0.363228	0.430024	1.036611	0.821762	1.530417	0.205946	0	0.548033	0.68497	0.546086	0.149074	0.443787	1.261786	0.350106	0.619455	1.390959	0.688589	1.737031	0.415328	0	0.179392	1.191605	0.34565	0.129193	0.527998	0	1.660569	0	0.640423	0.347537	2.270301	0	0.678208	1.344151	0.255309	1.934046	0.581928	0.103156	0.251688	0	1.003744	0.59075	1.38706	0.285904	0.358579	1.175616	0.929008	0.639228	0	1.032195	0.741225	0.167614	1.016827	0.752426	0.157334	0.752402	0.114325	0.350877	0.265301	0	0	1.42675	0.775424	2.019816	0	0.174988	0	0	0.322837	0.310929	0.140192	0.209604
ENSG00000153904	102.631641	164.997958	241.221366	66.487851	91.555797	109.424565	105.513947	179.511507	136.527145	73.736468	136.993768	137.38227	238.054234	126.306105	50.945595	95.480029	137.231587	131.712813	113.824663	51.735849	59.234682	74.342795	170.984579	88.653915	87.132046	78.018365	81.883314	174.357172	118.015596	148.393004	96.361491	157.720625	112.425597	90.591466	181.771394	149.910107	129.60449	191.567131	243.157627	112.210698	118.117962	119.539983	52.569998	134.900256	85.109641	56.361276	108.282519	119.692815	75.987444	148.407073	143.695788	54.4719	216.432372	159.281636	207.501385	141.928929	108.069737	108.369893	139.856389	77.673259	104.377964	73.499511	185.572946	134.112549	122.745103	127.441419	115.393482	119.760706	152.878472	164.705639	112.28876	107.258222	112.978767	141.056132	234.760385	173.190526	177.438952	106.728945	193.916917	108.7887	150.931842	275.449619	158.566496	130.710578	128.172154	114.098356	88.002281	184.102988	116.438888	158.672635	113.850047	138.354374	83.907656	139.213915	100.034004	206.515432	173.487269	232.750166	76.704556	113.401129	59.032156	114.092307	74.567289	117.137217	126.872623	206.873943	91.555949	167.484587	133.786377	143.97345	104.369758	138.667099	152.384833	164.221143	133.761994	148.797763	107.392718	67.395833	212.267682	155.559373	100.410431	106.044775	136.535681	127.752553	135.335284	65.869467	74.772898	112.338323	73.149137	68.872228	95.320836	148.392042	115.128695	103.744091	51.761521	107.440599	122.837542	64.922848	137.432291	93.949031	73.38568	74.950431	104.128021	89.702491	122.583232	150.380629	68.811835	143.926453	88.802214	150.944144	95.231751	133.029993	84.646088	144.403621	144.359416	201.783815	143.770577	117.322343	153.915191	197.549084	96.872379	93.965742	125.496694	81.577751	108.554033	172.63042	124.996266	118.795044	164.511659	153.420784	286.161331	126.842358	99.079529	96.983717	147.837846	157.686169	124.850078	122.880383	196.192603	156.479582	139.506808	95.671842	177.197199	142.731348	69.980978	102.645444	192.717675	83.176471	180.719345	155.268782	177.119295	149.683349	128.036134	96.593606	163.710293	152.745497	79.636152	175.459545	166.22008	99.071333	193.748907	214.502376	179.816641	84.789639	201.905811	143.253482	184.517654	188.992968	147.401269	116.470194	147.679602	82.147529	152.158083	155.144725	169.32556	168.530696	63.461834	173.572662	195.516714	235.790338	132.899073
ENSG00000225973	10.473321	8.618022	11.146045	8.255488	6.295347	6.50899	6.125237	5.916823	20.048464	13.503917	4.690511	2.815837	15.554301	9.478511	4.567543	5.053675	8.266942	10.616419	11.856322	3.845404	7.567975	13.199249	5.044167	10.529748	18.783587	7.153005	3.437425	10.065481	3.7313	11.4585	19.669564	7.65713	6.169702	4.272147	11.304338	5.669547	7.890038	19.22267	4.479535	7.837456	6.866468	3.745945	5.519756	2.053532	6.978434	2.345462	3.610903	22.50901	7.506312	7.624462	10.12396	4.940671	8.134474	6.362183	5.882326	5.263135	15.724718	5.354552	3.534241	7.175404	7.646943	10.515201	14.326578	5.099889	4.31181	7.037762	7.1111	9.682407	14.774641	6.655512	2.924247	6.009609	10.672233	14.608073	10.45965	9.607084	6.136591	7.912116	5.592645	16.603406	6.267107	7.410182	8.407732	4.486298	14.740549	8.142787	3.54402	22.782955	15.147198	12.680898	8.927926	12.537922	16.588292	5.560813	11.649625	13.58741	3.190659	5.622754	14.086573	11.513301	5.887816	10.259109	6.712497	6.748688	11.365924	11.05266	12.573325	10.259532	1.596657	11.607624	16.305367	8.416418	5.248044	8.465896	11.347981	6.795716	10.501837	4.409229	7.324227	12.059724	3.518085	6.669579	13.482539	11.151362	3.783241	4.376397	6.932418	14.703629	5.070337	5.047557	6.11043	9.937667	13.133743	3.272315	4.943539	5.584528	5.736127	4.870259	13.487479	10.639705	17.625316	9.939963	12.332157	8.376384	10.098471	5.061511	8.790594	2.420339	12.2265	10.499262	5.472929	7.42385	10.241931	3.814833	5.153322	14.08194	8.133363	6.839018	4.711898	9.647141	6.031011	4.10368	6.464704	6.948449	12.535302	16.754996	7.279867	5.375486	20.096435	6.19153	17.665925	11.482397	7.803161	4.897517	6.132686	7.283506	1.711114	8.657224	11.695019	8.395406	6.072802	4.012744	6.537054	3.634843	15.019117	7.155158	5.963554	9.338271	7.093887	12.125119	7.64593	6.283326	11.101156	6.187991	10.501817	11.355912	7.032355	9.088701	13.062563	13.047139	6.001983	7.45763	9.089229	6.787758	12.659585	8.976753	7.114719	10.530082	5.675055	3.293016	3.89839	7.248306	10.229462	4.357396	7.096459	3.891205	6.266203	2.576677	5.633978	9.435215	5.877851
ENSG00000204138	17.112799	18.840567	17.439644	10.318243	9.991265	12.490878	13.248923	9.844183	16.95094	6.582313	9.521861	16.994176	17.112829	15.074855	6.154758	8.536641	14.806884	16.28924	10.771904	7.292581	5.239698	12.172807	13.565838	7.050922	18.997971	12.656634	9.258365	18.202958	8.905316	19.777845	13.316222	15.150736	8.293354	9.067692	16.310835	14.392464	13.951879	25.566225	18.770856	11.398202	5.897316	13.016485	12.502339	11.246335	7.301352	6.890502	6.668237	10.203685	7.600285	14.084894	14.092735	8.6579	18.182698	13.597418	11.655424	8.510967	9.596714	10.806016	8.725868	7.289765	9.082109	16.233018	13.118362	12.138847	12.707185	10.222516	9.440642	12.638867	13.096003	12.146889	12.853576	15.656414	16.286636	24.114104	17.663669	14.321369	12.758056	13.307742	14.2391	11.829941	12.816951	20.666999	14.790273	14.825402	12.594913	12.254884	10.629643	24.009008	15.035671	15.467305	13.810517	12.903561	14.036772	14.581543	10.063424	15.934024	13.871209	22.368546	10.579703	10.568819	5.381883	8.5736	11.667939	14.710544	9.649697	14.068725	12.465297	14.107247	11.072833	10.254609	9.277807	13.068136	10.387462	11.376547	10.420584	14.985055	13.895543	6.971237	16.282879	23.02008	11.286095	17.676466	18.89549	13.445063	18.120275	10.161169	8.439489	14.64756	9.879029	9.663339	10.386939	14.925143	14.837611	8.761426	10.306745	10.586062	11.687019	9.388772	12.85997	12.239994	20.877205	13.531074	11.41365	16.031691	13.831434	11.698226	11.575225	17.324416	12.062883	10.781556	11.339213	15.340517	10.304922	14.635111	13.981005	18.101237	10.585267	11.006649	13.374152	18.913508	9.674737	9.520662	13.517986	11.765364	13.418569	15.960135	12.052908	16.437384	15.52125	11.430967	26.687741	15.65971	13.553212	11.885514	16.64963	11.464329	9.792535	12.470846	13.524091	18.440104	12.696209	10.888822	17.29663	11.760195	13.694635	15.220769	18.947942	12.844486	12.087139	11.465408	13.962303	16.465358	10.949748	8.691397	16.827316	15.510247	13.239408	19.084955	16.337162	11.902575	16.361957	15.572422	14.024265	16.311743	27.711777	12.469824	17.823359	19.366817	18.80023	11.881072	17.313621	9.030451	16.920508	15.131791	18.887681	17.549142	10.909002	15.122861	15.168541	15.078754	9.128996
ENSG00000099783	93.394549	100.545756	109.409596	51.411265	46.781519	58.487258	78.026461	86.560967	116.418499	63.226284	90.88491	104.805494	95.369666	82.966464	43.544847	59.288016	106.24567	114.507008	80.560632	42.289802	43.960929	58.463506	84.54532	77.951787	57.177839	65.032302	61.384898	40.720995	71.542091	89.034148	92.226025	109.886098	76.713726	63.91599	83.163386	89.557577	64.198988	174.917831	101.548174	62.48087	63.801046	90.37081	70.877618	103.51081	58.786399	40.419458	45.932311	101.049157	58.620836	78.177319	93.955001	44.043341	126.530133	126.928748	57.975539	70.930535	79.011557	92.152032	85.169203	39.692943	47.074267	75.846356	106.863589	76.455146	65.61473	69.557686	63.363116	68.543721	86.510289	68.440792	91.024748	99.537925	79.757601	179.975882	87.569136	72.891378	74.200349	72.549768	104.641749	75.693805	75.881024	170.636444	122.768446	69.288773	73.332018	55.064077	88.493111	175.145982	106.549383	111.372413	68.223232	66.740504	81.908886	67.28084	91.259242	116.651974	117.700602	128.423885	50.406148	93.516565	38.280905	77.288307	46.363911	100.153727	91.263847	98.576918	85.041266	101.133616	100.990951	96.463187	66.355999	63.122946	67.350843	83.430209	64.647782	105.966856	72.126147	41.97936	110.681026	107.520305	55.446656	100.000948	93.786195	75.795557	91.52677	38.563778	50.139291	70.503239	55.50232	75.815132	73.508715	85.082025	76.622455	51.807157	45.770464	54.157141	83.961847	43.507217	89.472827	65.782019	84.951402	62.923933	47.720932	55.855205	82.848798	88.085	73.893355	95.322882	65.107348	62.911321	55.178619	95.448357	62.535779	98.425936	59.636721	111.881998	66.908715	65.890868	81.015017	103.917477	60.453392	38.29028	61.082724	67.261613	70.847695	77.21832	58.572842	70.190677	83.916121	68.228759	124.012359	89.672228	94.633578	83.274465	94.082192	62.842435	71.863296	70.660126	94.340708	67.018804	87.109985	54.276576	175.0312	90.815619	53.474569	86.12476	82.817378	57.639809	80.500973	106.132957	90.288846	92.303303	92.632976	64.655753	140.905217	117.446026	61.648577	96.977749	74.582546	57.774401	88.183461	86.927035	85.003781	117.656996	133.337479	91.370138	95.492932	85.433121	67.580447	52.453415	104.93248	51.622671	150.655121	78.265064	107.872624	65.740497	56.567273	95.160238	81.803966	115.714339	67.273069
ENSG00000272316	0.805277	0	0	0	0.086183	0	0	0.673181	0	0.019946	1.279792	0.180627	0	0	0.25637	0.300847	0	0.051369	0.733154	0.516132	0.101138	0.249726	0.051477	0.104708	0	0.215083	0	0	0	0.086912	0.032281	0.102329	0	0	0	0	0	0.420863	1.178577	0	0	0	0	0	0	0	0.024716	0	0	0.463245	0	0	0.084551	0.302162	0.330166	0	0	0.245008	0	0	0.050496	0.361644	0.227155	0.653779	0	0.22398	0.393514	0.169831	0.115178	0.357083	0	0.544049	2.468172	0.155965	0.223888	0.430238	0.061507	0.29121	0.337748	0.06383	0.395734	1.14812	0.454709	0.145275	0	0.733937	0.055256	0.192008	0.097948	0.363143	0.024326	0.592619	0.115806	0	0.417368	0.752266	0.298478	0	0.043925	1.111785	0.016042	0.041727	0	0.69051	0.460378	0	0	0.891807	0.44809	0.082948	0.015152	0	0.389048	0.654231	0.033523	0.332998	0.102812	0.348568	0.205549	2.231521	0.203273	0.103987	1.117431	0.193182	0.45913	0.474533	0.146833	0.566378	0.763536	0.03014	0.12034	0.873303	0.16754	0	0.231228	0.117544	0.391574	0.310637	0.409207	0	0.249238	0.380397	0	0	0	0.106536	0.137056	0.1045	0.240791	0.219891	0.260328	0.075305	0	0.247063	0.349093	0.075276	0.583913	0.71086	0.352629	0	0.080598	0.352551	0.050867	0.180003	0.112275	0.300138	0.480716	0.452577	0.402851	0	0.052464	0	0.093853	0.031964	0.385762	0.150792	0	0.15508	0.378706	0.157074	0.089699	0.750765	0.325489	0.216383	0	0.176144	0.324734	0.162525	0.055301	0.086807	0.232459	1.00764	0	0.028944	0.133966	0.337442	0.038698	0.270526	0.249949	0	1.217648	0.030778	0.364404	1.066764	0.489652	0.85821	0.318621	0	0.732625	0.388148	0.604609	0.109533	0	0	0.381364	0	0	0.566774	0.075292	0.169739	0.253781
ENSG00000101342	7.836079	1.396904	0	0	0	1.377943	0	0	0.161577	0.071887	0.790701	0.650988	0	0	0	0	0.809185	1.851371	0.203255	0	0	0	0.185524	0.251582	0	0.129194	0	0	0	2.140435	0	0	0	0	0	0	0	0.413675	0	0.334951	0	0	0.684701	0	0	0	0	0	0	0.039751	0	0.075716	0	0.990002	0	0.653749	0	0.206038	0	0	0.818945	3.075976	0	0.477618	0	1.871313	0.405212	0.816104	0.788699	0	1.732381	0.130718	0.699637	0.883306	0	0.206746	0.055418	0.065596	0.501224	0.728484	0.316943	0	0.487207	2.617879	0.745465	0.300584	0.159315	0.276802	0	0	0	0.400467	0.417368	0.096974	0	0	0	0.674743	0	0.500865	0.404724	0	0.308606	0.355518	0	0.223584	0	4.958911	0	0	0.436875	0.957686	0	0.93074	0.12082	2.291171	0.308781	0	0.074081	3.082956	0.366302	0.28108	3.030419	2.297578	0.672232	0	0	1.385133	0.875577	0.977618	0	0.609178	1.710831	0.110326	0.18519	1.200297	1.097637	0	1.013924	0.694291	5.389585	1.581884	0	0	0	0.159983	0.098791	0	0.433911	0	0	1.357019	0.717174	0.148404	0.539205	0	0.191313	0.213497	1.112029	0	1.54922	0.127061	0	0.162184	0	0	0.43313	2.084192	0	0	0	0	0	0	3.101446	0	0	0.232881	0.303305	1.34449	0	0	3.145979	0	0.120564	0	0.315095	0	0.099654	0.375426	0.418896	1.059209	0	0	0.331939	0.202693	3.20776	0	0.075069	0	0.146282	1.442045	0.844281	8.650483	0.410401	0.299325	0	0	0	0	0	0	0	0.129626	1.298094	0	2.011076	0.211311	0	0	0.182927
ENSG00000206561	0.420883	0	0	0.024612	0.300293	0	0.456838	0	0.449111	0	0	0.078672	0	0.715177	0.133993	0.748759	0	0	0.024563	0	0	0	0.022421	0	0.020778	0	0.305576	0.094641	0	0	0.281201	0	0.025138	0	0	0	0.03162	0.066657	0	0.620674	0.032281	0.724974	0.127301	0	0	0.026063	0	0	0	0.038431	0.494993	0.073202	0	0	0	0.022573	0	0	0.68612	0.019709	0	0	0	0.015392	0	0.372478	0	0.049313	0.401322	0	0.020425	0	0.048315	0.232903	0	1.499111	0	0.634179	0.017306	0	0	0	0	0.548374	0.504499	0.02906	0	0	0	0	0.444991	0.064528	0	0	0.020198	0.587505	0	0	0.765264	0.242117	0.055898	0.363479	0.037295	0.017186	0	0.37828	0.857791	0.5105	0.026022	0	0.158388	0.025719	0.048414	0.029995	0	0	0.029853	0.015182	0.035811	0.647955	0	0	0.96375	0.134624	0	0	0.063953	0.352406	0	0.105018	0	0	0.194591	0	0.089521	0.068261	0.151599	0	0.044557	0	0.718132	1.529361	0	0	0.118975	0	0.023878	0	0.314628	0	0	0	0	0.071738	0.260651	0	0.092481	0.206408	0.537553	0	0.514862	0.757527	0.02954	0	0.391207	0	0	0.832279	0	0	0.091401	0	0	0	0	0.02919	0	0.04503	0	0.068413	0.130228	0.020437	0	0	0	0	0.02176	0.230059	0	0	0	0.76803	0	0.126063	0.043761	0.195963	0.202256	0.605967	0.145152	0	0.141425	0	0	0.531001	0	0.627004	0.222039	0.139905	0.305219	0	0	0	0	0	0.073823	0	0.058918	0	0	0	0
ENSG00000011143	2.28499	2.153465	0.820203	1.132497	1.368084	1.416156	0.901887	1.549505	1.583486	0.506609	1.436612	0.627226	3.818023	0.912305	0.478186	0.92103	1.737504	1.070277	0.794535	0.884493	0.401372	0.54508	1.327874	1.135811	0.700495	0.398332	1.061518	1.336625	1.792157	2.149974	0.71742	0.758054	1.156701	0.856457	1.522096	0.848209	1.166866	2.505332	1.683812	0.700775	1.470675	0.886558	1.252722	1.299498	0.704922	0.724306	0.784709	0.821946	0.646011	1.514504	1.449712	0.250121	1.610622	1.700608	0.411804	0.802142	0.75675	0.518576	1.655542	0.817118	1.382722	1.354834	0.991628	1.640886	0.571699	1.777757	1.862866	1.078376	1.106157	0.959272	0.995673	1.209092	1.067554	1.122963	2.616181	1.240729	0.903145	1.170131	1.371912	0.422192	1.56177	1.031634	1.511911	1.441328	1.576056	1.244506	0.903457	1.120134	0.917363	1.114493	1.95973	1.264117	1.250061	0.597978	1.214657	1.82213	0.973006	1.772557	1.133086	0.744556	0.592089	0.645821	0.611675	0.775122	0.645989	1.194058	1.465484	0.839294	1.410764	0.754131	0.300663	0.703032	1.191056	1.352838	0.798239	1.958254	1.006434	1.279566	0.962566	0.811793	1.117856	1.289623	1.527959	1.701973	1.548774	0.443109	0.61185	1.220182	0.303014	0.621976	0.859639	1.196244	0.941934	1.190547	1.845481	1.492741	1.709382	0.67803	1.918305	0.67532	1.027159	0.580626	0.585422	0.292893	2.019066	0.944239	0.630944	0.912373	0.99143	1.064635	0.351264	1.613812	1.149467	1.822065	1.840598	1.404067	1.263979	1.288297	1.626838	1.690465	0.693026	0.970058	0.773837	0.333364	0.371308	1.124944	1.430812	1.396951	1.918488	1.275723	1.967538	1.527976	0.620768	0.608885	1.260066	1.289939	0.938215	0.359009	1.185636	1.496058	0.735686	0.372432	1.503097	1.8156	0.677066	0.992635	1.744736	0.951361	0.943707	0.868135	1.447658	1.349622	1.86832	0.51689	1.282614	1.740908	0.476079	1.088938	1.206856	0.427389	0.676523	3.334582	2.262204	0.544309	0.623635	1.626022	2.453068	1.31301	1.788724	1.21764	2.502261	0.782439	0.903004	1.455912	2.169304	1.022782	0.429475	1.977813	1.628468	1.508905	1.490575
ENSG00000163468	121.103334	106.01132	122.419857	74.137411	76.608759	72.113698	77.838473	85.824939	163.917244	65.782895	91.364701	151.975854	138.092768	126.910262	51.097118	63.628673	139.590453	117.318294	98.894617	53.776294	56.261724	98.378333	97.488907	73.804133	102.216706	110.380786	88.170325	77.836762	122.244282	139.816894	103.958262	120.199058	81.374294	67.731005	98.092536	121.232619	110.205038	155.349102	134.556907	89.378296	88.704856	112.42462	72.179592	84.938311	74.320968	51.00119	51.857479	118.869759	72.740217	97.722646	156.925048	44.300381	111.786659	133.322046	81.648383	106.199611	117.456677	119.685756	95.644614	57.99226	61.682139	95.110355	149.331449	94.350062	97.054073	83.609715	62.991171	97.047068	107.555295	61.532244	134.118775	92.066296	98.410427	250.720042	94.421971	99.150674	86.257572	112.215605	103.754278	124.573873	94.465587	185.375415	167.305841	86.881333	114.874574	69.479074	85.686263	212.911695	162.468044	181.474116	84.497977	100.193979	90.281519	97.713195	108.140291	158.079785	141.134614	123.744884	89.718368	111.518556	55.526828	92.811319	64.632203	119.862308	123.220457	124.987149	126.775506	137.089451	122.241526	140.687446	104.704137	70.464779	87.628162	100.953575	88.673559	131.463086	140.11686	42.39441	139.461932	142.939209	74.505665	138.836651	91.679281	103.425116	135.096989	65.781759	58.653628	87.199773	85.095972	87.540851	80.693403	87.614485	114.412724	65.576768	67.867766	64.091982	93.510823	54.650238	107.454837	95.153372	138.537914	91.289278	89.354199	94.53916	96.705256	104.8681	120.996766	152.636894	93.769705	94.909117	72.006694	154.963875	83.72704	112.206328	85.096814	137.912189	89.969763	80.489089	132.888411	140.011131	92.77649	52.858497	75.009573	66.358469	70.827475	113.956799	85.99296	77.288019	85.878234	93.288059	151.409334	97.036409	110.297471	95.208881	91.79144	72.789081	101.000756	65.722235	151.212705	121.12377	106.919868	82.509709	144.58087	101.920698	83.261544	95.391304	89.501618	85.284229	104.31746	122.052532	109.111763	108.499367	118.165837	84.603321	145.545787	165.468117	91.126919	155.042351	99.936117	110.188706	122.007438	102.295161	125.228732	99.59912	137.682815	102.17233	90.50126	86.524333	75.262425	86.593628	125.562451	100.561239	156.759194	119.634654	130.533933	74.20876	70.417509	99.633023	90.029082	175.907648	93.482272
ENSG00000286472	3.419487	0.39749	1.56637	0.090549	0.276197	4.696969	0.793676	0.431481	2.622127	1.470237	0.585924	2.604926	1.380548	0.94722	0	0	0.839469	2.140163	1.942942	1.35335	1.944756	0.60024	2.185879	0.260997	2.369744	1.148825	0.351321	0.870472	1.992587	1.299829	0.517276	0.21863	0.739872	0.49402	0.834616	2.207115	1.861327	0.551773	1.133128	1.141742	2.256509	0	0.936693	0.75557	0.766306	0	0.712899	1.078607	0.306872	0.212086	1.040629	0.33664	1.625812	0.704265	7.557959	1.494843	0.785713	0.837546	2.384026	1.957824	0	0.185439	0.582388	1.104241	3.108593	0.783065	2.747462	1.26997	0.738241	0.132044	0.413297	0.261535	1.777522	2.392067	1.474892	0.735372	1.133419	1.049926	1.559946	1.022817	4.720689	3.124091	1.181551	0.853554	0.707076	0.641486	0	1.261459	0.219732	1.706903	0.350816	0.415454	0.408246	0.689849	3.232478	1.912056	0.819909	0.771424	0	0.779414	1.002548	0.73549	0.891863	0.853562	0.685015	2.43549	0.460228	0.979905	1.053093	0.314164	0.485598	1.040839	3.250633	0.165527	4.404862	3.589632	1.098298	0.837817	4.347696	3.694972	0.465319	0.749828	0.496395	0.619108	0.459818	0.984034	0.58821	4.602631	1.890842	3.090913	0.337457	1.083388	0.223722	0.392416	0.741038	0.627841	1.81265	0	3.442483	0.102896	0.245771	1.719234	0.863687	4.117271	0.656572	0.455233	0.834551	2.930383	1.109299	0.563764	1.710311	0.80446	0.177146	1.154686	1.038858	2.653685	1.616139	0.987201	1.765786	0	0.7749	0.225971	2.010574	0.528799	0.899542	0.534378	1.348019	0.805786	1.638646	1.740209	1.261012	0.536482	0.501298	0.665847	0	0.64434	0.177574	0	0.943969	1.006778	1.437338	0.939861	1.327614	1.93179	1.125684	2.935426	0.600406	1.269594	0.708917	1.780465	3.037235	0	0.110938	0.371032	2.22717	0.720954	0.310045	1.98167	0.400517	0	1.23573	1.627531	2.002007	0	1.532737	1.33083	2.348564	0.411773	1.68437	0.11847	0.461344	0.300883	1.669701	1.152661	0.882695	0.839941	0.596097	1.659807	4.524292	1.468738	0.406657
ENSG00000144231	4.610909	3.15055	5.1895	1.744682	3.459128	3.124002	3.680003	5.756624	4.68107	1.343638	4.392646	5.082514	3.43385	4.037328	1.165715	2.871013	1.953579	2.768319	4.131457	2.54177	2.81035	3.831756	4.78244	1.737243	3.267163	4.527702	3.421529	2.439585	4.078101	9.139783	2.065847	4.710374	3.385743	3.038295	4.119996	5.01252	3.647515	4.209645	4.785612	3.112896	1.581024	3.811331	2.526734	4.896861	2.109299	1.27648	2.525214	2.848508	2.1501	4.854207	5.126603	2.570948	5.624434	7.355394	3.70684	3.0839	3.348935	3.108349	3.684636	2.387861	3.359016	5.278318	3.608697	4.364387	3.331749	4.092047	4.670517	3.018982	7.163891	3.746913	4.225186	4.041556	4.872711	7.179295	4.887626	5.58712	4.19508	3.923366	5.186064	1.827424	5.973341	7.296317	3.821925	3.139724	4.458714	3.867206	2.866094	5.324607	2.177372	4.267338	5.776284	5.073253	3.614475	5.346978	4.1522	8.7225	5.948154	5.810357	2.465799	3.744665	1.602994	3.23247	2.283231	4.529666	2.455158	5.223756	6.103688	4.920422	5.567412	3.691228	2.823947	3.049649	4.383517	3.170023	3.688466	6.763516	4.69409	2.984001	6.5309	9.770946	2.917932	6.785997	6.111326	6.832006	5.87963	2.460133	3.420675	5.586686	4.519972	3.5361	3.225708	4.000963	5.627349	3.402466	2.624886	4.596926	5.104558	2.528495	4.393243	3.91112	6.048509	4.084626	4.188223	4.541974	2.645157	7.066936	3.031355	5.426244	4.781658	4.789393	3.068894	5.270083	2.25894	4.807954	4.423247	7.056908	3.024562	3.591429	6.557152	5.896919	3.845781	1.240224	4.207091	1.43149	3.319394	5.503859	6.948747	5.335229	5.671005	3.828533	7.156582	5.567817	6.058797	2.422345	4.664183	4.721491	2.032153	3.97554	6.75565	3.394735	5.454971	3.068675	5.664212	3.852295	3.924776	4.766024	3.898252	4.345067	4.439281	2.972518	6.062905	5.4915	4.760872	1.511041	2.397103	4.651469	5.083247	6.508395	1.800658	4.433356	7.678411	7.481258	5.771555	5.004572	4.781468	4.00952	5.544695	3.84077	3.611988	4.357807	3.992026	2.863555	3.306691	5.754237	7.540461	1.998465	0.911249	4.180017	3.317877	2.229656	2.208166
ENSG00000128272	301.918527	208.081563	330.249945	282.069728	182.178445	193.268181	272.817557	223.503084	535.996748	199.532026	227.934012	344.419925	395.261446	339.357758	206.638346	176.919297	185.137604	372.395605	293.564769	208.117806	181.111949	209.287975	226.478619	286.070656	240.344486	251.631022	235.609521	154.657201	253.922862	279.262346	438.008671	432.997549	464.777153	308.793219	276.576506	240.227015	531.072269	482.871132	308.019906	407.382516	138.13975	248.889547	319.948853	448.029029	317.216561	128.638438	252.840633	389.737442	185.378777	230.46482	387.26265	198.726208	314.438444	394.052697	196.80629	235.546074	345.226281	335.621229	220.599094	297.620874	156.757285	271.0923	412.873988	227.178381	240.399984	162.547533	161.933188	285.493107	299.300369	242.505958	283.790342	355.825304	214.451219	655.916295	206.889023	206.427588	240.838286	310.031615	260.512885	418.859987	189.229958	432.548887	418.452687	182.936973	265.998018	210.379944	354.50879	884.373964	433.691479	280.481568	244.908883	232.450016	291.478683	278.068399	336.653173	384.01735	351.445128	269.589771	220.068091	287.893727	160.510444	338.664614	191.986613	392.448804	358.446128	279.469838	285.224014	289.909345	303.143289	360.948217	295.602212	203.48038	201.377473	288.679806	232.669613	339.06449	316.834906	249.406037	339.893157	242.472469	203.840754	401.53614	289.066628	257.678427	305.179865	189.424365	270.261963	256.31107	186.449347	278.643932	268.017559	214.866191	324.407339	120.947792	209.042362	172.023784	208.378315	190.639741	225.444738	217.496834	423.285805	301.772017	308.582873	259.897679	301.050356	262.35228	304.397021	288.960427	239.559071	242.082545	264.631851	357.668339	246.240593	224.543811	181.223222	425.644131	193.116927	287.397488	260.82898	311.237288	189.402653	143.4425	156.228513	301.765049	309.28892	368.000947	216.369393	245.418305	267.805459	230.854667	411.580651	275.802462	272.949468	333.210197	191.849685	178.940961	211.587985	311.328796	350.880508	216.554405	271.452032	211.899788	335.934839	248.757417	207.882665	262.997495	357.326812	275.931945	251.642914	363.628274	219.084562	240.682296	299.601329	249.414172	473.363365	546.057359	251.825804	239.912206	282.618008	285.812288	278.941847	174.175989	259.781684	332.543929	462.537852	212.247062	271.889002	174.956474	181.825366	198.116282	308.257359	224.309886	408.117168	285.170737	359.478317	153.433041	225.453332	212.036968	206.880485	305.050465	153.623892
ENSG00000241258	20.731291	24.057008	32.361099	12.295989	15.857551	18.3548	20.669793	14.884832	27.987462	10.441438	26.455015	23.850391	26.207712	18.576891	14.14154	11.618467	20.582837	26.047983	17.999872	11.474609	8.099601	25.560016	25.579571	14.398551	16.269712	21.005893	11.991072	24.532308	14.011031	30.987576	12.812731	22.492995	16.436897	18.68155	17.313926	22.63668	14.124008	40.057032	27.072657	20.404395	16.996032	26.934212	13.838722	20.856061	11.52959	8.626038	14.908319	23.120231	10.174713	21.492319	27.304541	17.16932	32.733219	34.017424	30.366003	15.002625	20.645193	21.159197	24.98085	20.312144	14.360835	20.208511	20.410159	19.672972	15.682479	21.270299	14.428566	22.026769	29.480693	21.911779	16.652877	21.282007	23.075998	31.822234	27.968893	24.023587	19.534805	19.681051	25.17795	17.438451	19.273002	29.077708	23.332608	22.360505	23.250013	17.242161	18.097737	40.970086	19.790213	18.442366	22.066068	24.250758	28.971856	19.214801	21.649113	32.975111	30.73313	27.771631	15.066304	20.929105	11.11783	12.63315	15.11991	24.493528	24.395367	35.165241	24.331721	20.445555	22.896487	19.301135	16.242658	19.631172	20.756727	22.383424	15.689213	26.041222	21.233393	16.108994	44.614231	32.022625	14.112278	34.062644	29.251982	14.791709	29.975959	10.403077	14.254259	25.350008	18.601861	20.557818	14.714673	32.201266	30.696443	17.316166	12.425511	14.939141	22.435738	12.499308	21.481118	15.227012	25.974409	13.275358	18.684701	31.650874	28.118846	21.79444	24.886351	30.413643	20.106792	21.200616	22.841621	26.947418	18.708817	19.657251	27.820625	24.731391	17.46076	19.494697	17.632907	33.676042	20.298102	15.498842	16.533271	16.736015	25.527045	23.971345	14.507159	23.887981	23.654925	19.549687	36.76854	37.995076	26.251625	21.5525	23.439765	21.390064	23.723934	22.2138	29.161464	26.600444	16.726561	15.177839	23.303988	20.963841	17.354867	19.652687	29.099624	19.237948	21.517434	19.85868	26.18171	23.487278	23.259667	16.41778	25.578667	28.503311	16.024549	26.299978	22.490709	17.669938	27.002916	30.997325	19.685918	15.508629	28.239119	17.60685	21.525301	21.056455	20.569433	18.773558	31.402659	19.341003	24.457171	26.330983	29.51512	14.027016	15.985855	23.821121	26.883849	34.295337	22.386106
ENSG00000137834	0.491129	0	0	0	0	0	0	0	0.021033	0	0	0	0	0	0	0	0.234074	0.064266	0	0.044026	0	0	0.0161	0.05822	0	0	0.068572	0	0.010235	0.126853	0	0	0	0	0	0	0	0	0	0	0	0	0.018283	0.008193	0	0	0	0	0	0.062094	0	0	0	0.120279	0	0	0.093719	0.204345	0	0	0	0.262413	0	0	0.240297	0.140105	0	0.177056	0	0	0.088003	0	0.052042	0.29268	0.00778	0	0	0.06831	0.223698	0.046582	0.330056	0	0.153747	0.272619	0	0	0.013826	0	0	0	0.091299	0	0	0	0	0	0	0.08365	0.109906	0	0	0	0	0	0.02057	0.097014	0	0.908496	0.018686	0	0	0	0	0.150772	0.188728	0.037872	0.010719	0	0	0.162852	0	0.29271	0.138412	0.072504	0.05385	0	0	0	0	0.018853	0.056457	0	0.174668	0	0	0	0	0.009716	0	0	0.083949	0	0	0	0.010679	0	0	0	0	0.055019	0	0	0	0.206059	0.031195	0	0	0.044466	0.193006	0	0.117638	0	0	0	0.187282	0	0.075175	0.283099	0.077537	0	0.008204	0.026178	0	0	0	0	0	0	0.078964	0	0	0	2.05453	0.038672	0	0	0.062501	0.006354	0	0.03258	0	0	0	0	0.06285	0	0	0	0	0	0.050778	0.134769	0	0.452803	0.014246	0	0	0	0	0	0.34218	0	0.046557	0	0	0	0.126926	0	0	0	0.031749
ENSG00000166321	1.415849	0.07269	0	0.132472	0.202037	0.298766	0.068302	1.709638	1.129822	0.093519	1.457238	0.211721	1.918738	0.923848	0.0601	0	1.40358	0.9935	0.892413	0.082497	0.59274	1.024501	1.719633	1.036411	0.419384	0.504215	0.513978	0	0.613711	1.79976	0.378384	0.039982	0.338257	0	1.998052	1.029934	0	0.179386	0.276292	0.072624	0	0.667464	1.233333	0.061411	0.613934	0	0.927077	0.394497	0.561187	1.577253	0.951517	0.83725	0.099106	0.74055	0	0.060748	0.606674	0.421204	1.470347	0.530421	0.177564	0.644325	0.266258	0.973437	1.148215	0.381871	0.691882	0.132711	0.89103	0.643927	2.501045	0.148797	0.682629	1.227459	1.108033	1.1767	1.477941	0.981352	0.884928	0.598547	2.138894	1.878985	0.230479	0.624369	0.646527	0.703864	0.621769	0.585158	0.895512	0.936441	0.25662	1.041951	1.493146	0.75693	0.298964	1.824335	0.12495	1.097234	0.205948	0.488689	0.432493	0.073364	0.301104	0.693751	0.250542	1.563397	0.336654	2.598378	0.14006	0.212131	0.319691	0.346076	0.977185	0.080721	0.628708	1.34838	0	0.265572	0.626425	3.400358	0	1.706428	0.959647	2.536092	0.807249	0.261751	0.30119	0.758714	1.057695	0.847869	0.423167	0.792491	0.163651	1.363488	0.481835	0.229631	0.815964	0.218466	0.899341	0.413974	1.775327	0.548775	1.230311	0	0.080046	0.894937	0.867508	0.122489	0.282242	0.567036	0.57977	0.441343	0.466493	0.53092	2.396664	2.382325	0.186662	1.305391	0.516665	0	1.448577	0.826481	1.271976	0.738461	0.175469	0.547252	0.493034	2.947138	1.271305	0.560099	0.614948	0.392433	0.476705	0.337197	1.530416	0.706996	2.078312	0.242368	0.739829	0	0.315421	0.550002	1.595446	0.57973	0.156844	0.082586	0.527032	0	0.518568	0.2035	0.649748	0.83661	0.730352	0.67852	1.275849	0.307635	0.362873	0.543592	1.660193	0.336619	1.807858	2.669671	0.945794	4.153109	0.186865	2.758232	2.141225	1.280138	0.989418	0.736609	0.269976	0	1.071819	1.264746	0.769856	0.358407	0.237841	1.007964	0.706025	0.915206	0.832909
ENSG00000163739	1.423957	3.472567	0.329243	10.380861	3.047903	1.585848	5.323738	4.188353	22.19733	12.148724	2.370797	1.419555	16.193907	12.001371	0.705186	3.546545	0.147044	3.128777	0.60943	1.475017	1.19227	0.490652	1.213671	20.161168	2.249522	0.140862	45.230639	3.201956	3.08613	5.065912	16.427112	5.562454	3.00505	1.480688	4.27948	2.239637	4.279207	8.043429	1.389371	4.199801	0	17.040338	20.788129	5.301256	0.402684	0	2.816585	4.323628	1.881338	5.200936	6.220278	0.165107	0.498368	10.79408	2.502117	2.749326	11.721273	8.311854	5.215807	0.577913	11.855768	7.162272	3.704334	4.235439	4.037994	13.722075	0.77316	1.334708	7.060442	2.158715	2.30345	3.527454	8.227565	8.448804	2.052803	0	3.021148	11.443151	1.990779	8.026332	3.758021	2.128092	1.835076	4.424157	2.871846	2.064695	0.086851	2.980271	7.158934	0.047566	4.301488	1.892074	0.68259	0.951581	1.913396	2.14058	2.178197	0.578033	1.035635	0.136524	0.063039	1.762633	1.934738	1.240398	2.099806	0.487551	2.902131	7.108865	1.760778	1.718622	0.893116	2.204366	0.272995	0.541224	5.400969	9.338071	1.481332	3.869417	0	5.699719	1.939854	4.035114	12.433816	3.416003	2.819001	2.193749	0	7.153683	0.477325	21.495763	5.615434	3.210259	9.052351	0	0.302871	1.53964	5.470914	0.122065	12.41163	4.794276	7.081706	11.459951	1.950788	1.557467	2.549318	1.709421	2.96211	0.307976	3.962187	3.197043	2.097078	3.353689	0.7385	2.507995	2.64555	2.440338	1.407986	1.396667	12.557565	0.851102	4.803456	0.785035	2.065472	6.778524	1.617679	1.179398	0.236122	1.383208	0	1.194892	2.576958	1.233377	2.458642	0.125603	11.368945	1.909288	1.306384	2.031298	3.224288	5.092103	4.2297	1.659455	51.044353	0.911016	1.840326	0.415297	4.858793	4.310854	1.73846	3.001756	2.107964	0.494942	3.128573	0.966741	5.198424	2.504637	0.53222	2.202007	0.654785	1.128491	2.232891	1.209441	1.943334	38.849596	3.490216	1.19664	1.502433	0.631112	0	0	1.753582	3.320318	7.478851	2.897309	4.245969	0.343295	10.49835	1.075175	0.147931	2.801363	0.997236
ENSG00000149256	0.113158	0	0	0	0.085485	0.140459	0	0	0	0.01319	0	0	0	0	0	0.255782	0	0	0	0.007757	0	0	0.01702	0.073087	0	0	0.40595	0	0	0.009579	0	0	0	0	0	0	0.078013	0.050601	0.129893	0	0	0.217243	0	0	0	0.128603	0.069463	0	0	0.007294	0	0	0.111823	0	0	0.017136	0	0.156616	0.038582	0.205728	0.058435	0	0.097637	0.084712	0.139716	0.067323	0	0.093587	0.403668	0	0.015505	0	0	0.0221	0	0	0	0.012036	0.170792	0	0.228977	0	0.186913	0	0	0.099272	0.06577	0.380908	0	0	0	0	0	0	0	0.034307	0.014098	0.008843	0.116187	0.241235	0.026521	0	0	0.039138	0.048927	0.030767	0	0.817193	0.09877	0	0	0	0.202138	0.113849	0	0	0	0	0	0.282831	0	0	0.043897	0	0.170781	0	0.436933	0.133761	0	0	0.019894	0.284088	0.332369	0.060728	0	0	0.014385	0	0.169123	0	0	0.0129	0	0	0	0.070449	0.054379	0.034551	0.099518	0.058163	0	0.132793	0	0.442475	0.31329	0	0.272043	0.32905	0	0	0.15545	0	0.185005	0	0	0	0.019868	0	0.102459	0.014363	0	0	0	0.031705	0.240377	0	0	0	0	0	0	0	0.190778	0	0.044242	0.128127	0	0	0.146277	0	0	0.222108	0	0	0.218702	0.024793	0	0.025556	0.123963	0	0.483117	0	0	0.075581	0	0.02746	0	0.053103	0.02633	0	0	0.258682	0.03164	0	0	0.180533	0.027954	0	0	0	0.067127
ENSG00000110200	5.840729	1.262594	12.296443	13.554108	4.386585	4.540724	16.460937	3.426406	29.351035	10.761497	4.885484	14.566261	6.650878	7.104028	4.991197	2.953166	6.951951	17.74682	10.728521	3.552481	7.078215	10.380445	5.92797	7.106016	7.132713	8.484263	3.013041	3.317975	8.369642	6.893616	14.459123	9.41859	12.558556	7.933233	5.061163	6.255248	15.889431	18.792414	6.848637	14.191227	3.678115	8.806593	4.946481	11.300017	11.011431	4.26407	7.736914	11.431329	10.35675	3.536785	9.193334	6.148519	14.524465	7.340282	0.780234	4.352555	16.984962	18.996875	8.352192	5.239965	4.722663	8.135989	20.522403	4.766639	8.603247	4.741487	6.223409	4.826336	7.26937	4.473868	9.279126	8.39973	5.610858	23.645137	5.349615	7.080536	5.282915	8.847017	5.814584	17.462782	6.658168	8.600286	16.607445	6.346769	4.948142	3.693196	12.515387	24.456852	18.795097	12.784431	8.202758	4.571664	8.929948	6.573735	12.746098	9.803394	9.820652	4.798625	10.452137	5.87989	3.592778	12.689927	6.210648	15.941254	14.540807	4.894284	16.915988	6.419703	5.397709	21.493556	16.041598	5.560319	5.056597	6.922797	4.905615	8.975347	13.344089	2.860847	4.969539	6.625592	4.360236	7.277618	5.800207	4.670541	7.30286	5.683092	6.866365	7.412889	6.447724	7.44022	9.494001	5.412861	12.045226	4.051052	7.09422	4.636711	6.42208	12.17449	4.849042	8.007619	16.125728	10.003557	4.692705	14.086848	7.646996	5.806627	8.824638	9.574056	11.145279	5.596089	11.958471	6.611836	9.481326	5.973209	6.599686	7.18398	4.897116	6.663489	7.515884	5.512128	3.384429	6.101102	2.891148	12.979384	8.238605	5.219525	5.734644	5.502951	8.28071	4.864311	9.513057	5.911061	13.932892	13.381477	3.436092	9.679149	9.306821	4.045355	5.193723	5.496469	5.174327	2.119626	10.84385	6.175499	7.491817	6.858616	10.330335	6.462751	10.485007	13.520166	6.234481	5.663004	6.65125	7.955232	12.081908	16.030352	11.473269	12.048268	3.81662	9.912325	6.869086	6.69713	15.467442	5.575128	12.751116	3.874996	8.919582	2.411552	4.418016	5.691673	4.396262	8.004236	14.070938	8.51259	9.543722	6.197545	12.049245	5.520925	7.640596	11.317725	3.713674
ENSG00000261442	1.885382	0	0	0	0	0	0	0	0.58314	0	0	0	0	0	1.422776	0	0	0.267267	0.048904	0.488247	0.87701	0	0	0	0	0.062169	0.228142	0	0	0	0	0	0	0	0	0	0	1.194376	0	0	0	0	0.456206	0	0.197471	0	0	0.179598	0	0.267799	0	0	0	0	0	0	0	0.424914	0.910676	0	0	0	0.039395	0.306443	0	0.565011	1.75491	0.589071	1.078654	0.285823	0	0.031451	0.961912	0.888745	0	0	0	0.820692	0	0	0.305029	0.112708	0.767281	0.755842	0.286977	0.231428	0	0	0.135896	0	0	1.348948	1.486214	0.933285	0	0	0	2.3656	2.437737	1.084585	0	0.72366	1.336528	0	0	0.537949	0.284633	0	0.103615	0	0	0	0	0	0	1.522533	0	0.72542	0	0.387009	0	0.090172	0.1535	0	0.796263	0.242052	0	0.070161	0	0.209082	0	0.879419	0.629552	0	0.178229	0	0	0	0	0.334096	0	0.642801	0	0	0	0.246351	0.142617	0.362466	0.313201	0.838978	0.225742	0	0	0	0.691916	0	0	0	0	0	0	1.304372	0.176437	0.312176	0.649054	0	0.833698	0.523265	0.268715	0	0	0	0.542558	0.443477	0.205853	0	0	0.089651	1.459521	0	0	0	0.872395	0	0	0	0.909753	0	0	0.060219	0.186069	0	0	0.100393	0.203294	0.780294	0	0	0	0.249029	0.281566	0	0	0.396444	0.315979	0.480122	0.257871	0	0	0.192331	0	0.108549	0.811364	0	0	0	0.469208	0.474526	0.979335	0	0.176051
ENSG00000020256	6.188656	6.5501	5.23938	2.360668	6.130744	3.683308	5.936516	5.527224	7.005687	3.899043	4.683507	7.688177	5.930733	5.565366	2.576458	3.150478	6.459479	3.684611	4.167441	2.024876	2.291915	3.65792	6.978874	2.01747	3.985862	4.916431	3.093384	1.284555	4.449379	7.021826	5.95408	8.966469	4.981466	4.360646	4.404053	4.548623	6.795369	12.183614	3.96363	5.152279	5.228574	5.07537	3.927973	7.846257	4.182304	3.973797	4.12043	6.978994	3.698283	4.433817	5.774704	2.483896	8.080674	6.268181	5.929825	4.697834	4.917037	3.913894	8.57682	3.647118	4.000048	5.073967	8.809159	6.135102	2.884126	7.735885	5.948711	6.938613	3.631404	4.741511	7.55909	6.017908	5.628711	11.705108	7.07852	5.674631	5.563166	6.297925	7.086126	7.563621	6.810356	7.598324	8.824624	4.990644	4.249808	5.022455	4.817025	10.064394	6.531503	6.278107	2.808996	3.882878	3.669457	5.577842	4.093936	8.025261	6.200941	5.55492	2.752518	4.943042	2.750277	4.473008	3.661519	6.500167	5.073819	9.901979	3.994099	6.226026	6.757757	5.402859	3.463553	4.86389	4.172696	7.504454	5.179063	6.669245	4.159946	3.928896	7.938858	8.633391	3.994137	3.401529	7.246808	6.106009	5.665917	2.882276	2.285789	4.161358	5.142934	2.6251	5.86911	6.428327	5.876598	3.474533	3.533783	4.076623	7.476076	2.962681	4.949037	4.061831	4.253983	4.067004	2.705607	5.030894	2.71831	5.920122	3.781063	5.436344	3.46378	6.759565	5.458202	8.290205	3.851509	4.868483	4.461545	6.052064	4.937236	4.85604	5.02045	3.898146	4.796428	3.195705	5.412776	4.753032	6.047292	4.968064	4.570587	4.023117	5.239322	3.732197	7.805338	5.805701	3.809791	6.538002	5.94096	4.767471	3.785115	3.626361	5.24039	5.571384	6.21005	4.355032	6.542193	5.945135	5.431768	5.456411	7.580385	4.131394	6.255094	4.88538	5.961967	6.072626	5.047747	2.441082	6.738259	6.028836	5.444637	6.930099	4.317891	3.635954	5.678651	7.083941	7.673133	4.384392	6.812504	5.466203	8.304466	6.41833	6.766421	4.108404	5.514525	5.451495	8.917248	8.178885	6.262465	6.094212	3.891833	6.200465	6.312997	7.465546	4.240736
ENSG00000246922	6.602824	0.73962	0.249821	0.842431	1.670262	0.443321	0	0	1.570655	0.773134	2.998167	0.504901	0.47095	0.685423	0.840835	0.256288	0.111573	4.250289	1.933754	0.104925	0.829275	0.248196	2.225514	0.763154	0.56896	0.480971	2.222619	0	0.780559	0.647846	0.096251	2.034047	0.602305	1.225645	1.129447	0.424845	0.324695	4.106791	0	2.032099	0.773452	2.677377	0.697171	0.78106	1.663532	0.446048	4.974407	0.57894	0.142751	2.400689	0	0.814312	0	0.573319	0	0.927164	2.396047	1.655845	1.957065	1.281786	0	1.638991	0.474103	0.658554	0.400888	2.033823	1.0895	0.506371	0.44644	0.286646	1.712843	0.459608	1.364335	1.561164	0.037086	1.710406	0.550169	0	0.177712	1.110188	1.474909	1.485563	3.664233	1.624324	1.850165	2.138585	5.436796	3.606715	2.015103	0	1.124218	0.938699	0.172644	0.962713	3.698726	1.353514	0	4.505583	0.785814	1.553866	0.167414	3.110327	0.319137	0.91177	2.524735	2.728314	0.428179	1.55743	0.578948	0.472155	0.858386	0.880324	0.579996	2.104666	2.498852	1.353915	0.306545	0.571613	1.103163	2.328739	0.909122	2.092836	1.319505	0.230398	0.641696	0.166456	1.915369	3.799622	0.517402	1.842225	4.933613	0.965945	1.706766	0	0.61283	4.556134	3.243117	0.60203	2.478323	1.292367	0.743132	1.977576	0.845833	0.73351	1.832549	0.688239	0.40865	3.27158	1.480767	0.721194	1.785259	0.261954	1.087747	1.841615	1.486945	1.402777	3.402872	2.331461	1.64282	0.269081	1.562031	1.121251	2.199174	1.833723	1.618007	1.193196	0.179164	0	2.125108	0	0.039107	1.123026	1.119333	3.621567	0.530859	1.398763	0	1.464232	0.878233	0	0.802347	2.16854	3.396695	0.783423	0	0.420155	0.856512	1.241756	2.803084	1.863537	1.012997	0.438141	0.516061	0.388344	2.696193	2.34762	3.576826	0.806606	1.801023	1.123854	0.272292	1.147116	1.35814	1.079159	0	2.393764	0.696672	0.718308	2.967943	0.881758	1.030121	3.079233	0.570646	1.286871	1.389767	2.735073	1.411675	1.893857	0.869907	1.973773	1.513355
ENSG00000176049	5.563011	0.019126	0.05168	0.86265	0.026579	0.445445	0	0	5.164144	0.873504	0.42852	0.731138	0.008857	0.911524	0.047439	0	2.885118	2.629835	0.034786	0.159176	0.124764	0	0.095253	0.545379	0	0.011055	1.054813	0	0.262394	3.323671	1.463478	0.189351	0.088999	0.010564	0	0	0.750057	0.448382	0.254432	0.286621	0	1.74265	3.695713	0.105025	0	0.018455	0	0	0.324838	0.224503	0.337976	0.168456	0	0.643838	0	0.199793	0.546074	1.617002	0.908676	0.013956	0.140156	7.762597	0.588463	0.201627	0.290259	0.872867	0	2.671184	0.383626	0.118596	1.50411	0.044743	0.410528	1.12691	0	0.336138	0	0.639894	0.257341	0.918653	1.573024	0.193743	0.288046	5.704906	0.357225	0.015433	0.129511	1.563292	0	0.485307	1.342879	0.045691	0	0.199155	0.536321	0	0.657509	0.14847	0.16256	0.150008	0.108845	0.662732	0.052816	0.018253	0.141981	0.449609	0.012654	3.842628	0	0.027907	0.242995	0.036422	0.00857	0.318578	0.320499	2.221989	0.422763	0.096749	0.38035	3.716305	0.06269	1.691682	2.825181	2.764402	0.672584	0.309911	0.056604	0.149719	0.246179	2.379544	0.018557	0.060816	1.334801	0	0.015847	0.072502	0.080508	0.057481	0.212963	0.564406	9.554961	7.381823	0.052493	0.13488	0.168488	0.032856	0.414231	0.064456	0	0.081378	0	0.046449	0.088645	0.457167	2.368538	0.208937	0.343788	0.306922	1.984713	0.122462	0.762268	0.376922	0.010458	0.16654	0.046168	0.010285	1.853168	5.040228	0.133797	0.026794	0.177979	3.562224	0.028944	0	3.86194	0.175683	0	0.103625	0.272518	0.932506	0.055327	0.028942	8.523296	0	0.144435	0.412856	0.708743	0	0.613981	0.422987	0	0.22012	0.512433	0.017852	0.552594	0.45096	1.169572	0.095349	0.334033	0.354271	0.175245	0.056953	1.043553	22.08943	2.823522	0.529346	0.026204	0.009906	0	0.421819	0.035517	0	0.413171	0.088738	0.901703	0	1.783477	0	0.150931	0.020939	0.266106
ENSG00000005194	12.579014	12.771134	17.091423	3.471299	8.016905	6.909295	8.216025	10.791268	8.6031	4.200998	8.043578	11.333669	12.265169	11.335766	2.009839	6.235752	16.769718	4.748439	6.13698	5.682354	4.556118	5.844054	14.094394	6.507077	5.330812	7.046664	10.005043	16.335713	6.815598	15.288156	7.252264	6.146388	8.71177	6.934226	10.526833	13.560232	7.220578	9.04315	9.883145	5.183542	0.60706	5.432876	4.924706	11.126515	5.622322	2.520646	5.581656	6.331209	4.481647	7.407866	15.245131	4.178926	8.903935	13.563726	9.492558	6.428051	8.892949	10.549895	5.017743	5.93032	7.356006	7.244443	8.372468	11.929585	8.922434	11.197845	6.183154	10.002137	15.228834	9.320609	8.587448	6.344658	10.253978	16.372256	10.740766	10.169044	10.543397	6.090776	17.249155	7.792399	9.440978	16.98268	7.103598	6.289433	11.875283	6.518876	6.517153	11.772559	6.761894	10.991024	10.673784	7.88764	6.558353	12.467497	7.48817	12.687306	17.11311	12.267523	4.831305	11.38279	4.204737	8.495395	4.107892	9.649352	8.118752	15.969572	9.69788	5.933022	14.191238	6.035169	4.680598	16.271664	11.510619	9.790478	9.296449	17.321174	8.701625	6.648071	20.299158	16.188727	6.965543	12.289128	12.634823	7.54976	16.65397	3.854072	3.994529	9.893374	12.710746	6.312628	5.843577	8.24068	6.763301	11.533562	5.3811	3.942745	7.229016	5.742887	9.606117	4.620889	7.447818	6.619429	6.937441	8.187888	10.148106	14.480939	8.59576	15.223199	6.832393	9.72567	5.117418	13.51085	6.209026	9.009851	6.418828	11.582511	9.658415	9.620818	11.759347	14.741326	8.644822	8.140347	9.086656	4.317709	6.393425	16.466885	7.17164	8.708272	11.494251	10.318291	18.109246	13.417332	5.820274	6.694749	10.902502	7.33206	8.125819	9.042651	17.971031	9.097653	5.807593	8.180696	17.865445	9.440305	4.853659	4.69919	20.664436	5.990335	8.541408	5.180169	10.105783	12.674586	14.540987	5.012264	12.128755	8.423219	5.659973	16.957542	8.530167	5.04046	15.007471	12.460682	19.035082	12.61585	10.659298	12.114996	11.259053	10.072853	5.758407	9.732181	12.73407	7.763057	11.993332	9.090246	12.841548	11.37229	3.046952	12.600379	12.17965	11.479654	8.611465
ENSG00000236021	0	0.099076	0	0.090278	0	0	0.279285	0	0	0.50986	0	0	0	0.157399	0.081916	0	0	0.184654	0.0901	0.037481	0.242369	0	0.822398	0.130109	0.171484	0	0	0	0.20912	0.509123	0.154719	0.272471	0	0	0.075648	0.15176	0.927885	0.061125	0	0	0	0	0.280169	0	0	0	0.078975	0.289527	0	0	0	0.067127	0	0.351081	0	0	0	0	0	0	0.020168	0.092443	0.145162	0.056459	0.337549	0	0.22453	0	0.073604	0.087766	0.03746	0.478049	0.044305	0.142384	0.158972	0	0	0	0	0.033992	0	0.034609	0.530111	0.096705	0.484663	0	0	0.322092	0.031297	0.15471	0.233179	0	0	0	0.18522	0.020721	0	0	0	0	0	0.866621	0	1.402598	0.039402	0	0.163877	0	0.047725	0.204802	0	0.283018	0.35517	0.165033	0	0.217637	0.219004	0.06961	0	0	0	0.124598	0.494913	0	0.229223	0	0	0.064632	0.055447	0.240757	0.024032	0.270038	0.267665	0	0.615688	0	0.139018	0.545905	0	0	0.520704	0.311655	0	0	0	0.113468	0	0.417376	0.048086	0	0.166362	0.240618	0.070647	0.082231	0	0.240524	0.042403	0.18928	0	0	0.064382	0.262846	0	0.191717	0.119581	0.372948	0	0.281183	0	0.208202	0.586716	0.401161	0.04998	0.153198	0	0.455045	0	0.330344	0	0	0	0	0	0.09877	0.53444	0.787948	0	0.064913	0	0.513129	0.042851	0	0	0	0	0	0	0	0	0	0.032422	0	0.041584	0.121734	0.07277	0.044229	0	0.205272	0	0.472464	0	0	0	0.172383	0	0	0	0	0	0	0
ENSG00000145632	23.530318	28.408861	21.244711	14.887277	17.424795	14.174997	19.059211	16.624706	27.214338	16.845686	26.883562	43.032358	23.496392	32.100249	11.744201	20.174244	36.682683	24.669979	15.734909	16.209242	5.62454	3.09928	33.964824	17.546027	20.909505	10.170483	21.244585	32.873109	19.586572	22.419323	29.028296	17.77973	18.387987	10.364723	33.920206	19.49693	16.526121	34.873507	29.624257	17.140735	18.478227	30.305453	22.370442	25.062208	18.545894	10.152727	10.180943	23.329155	18.773351	25.242403	31.486671	9.940776	21.876739	12.117505	20.895533	19.149626	14.558796	18.29053	24.967651	13.947895	17.563047	16.634962	25.950537	43.886496	21.888697	18.981637	20.109198	32.442941	23.406568	18.460209	30.278973	35.69179	26.61055	51.222581	24.667516	23.277772	17.595532	19.214337	32.565989	23.143733	16.557641	26.217859	33.430935	13.168464	20.068469	20.250833	21.416637	22.767797	26.64486	32.244034	17.632515	25.869897	27.485642	23.282389	32.149932	34.451243	19.151311	42.856876	15.112289	12.509928	10.47912	22.792321	11.743538	20.139612	18.597682	20.320115	18.177079	25.60241	15.345871	14.926343	24.337041	21.484693	14.877998	20.350071	24.962991	27.963743	19.252523	13.454351	45.37569	38.492211	13.001562	22.494853	21.899764	19.556527	38.922225	9.761409	12.490811	16.168315	16.716616	16.448887	18.857891	20.047986	28.215251	14.542494	17.557262	12.076713	19.602863	13.498169	20.00883	19.852949	18.649683	24.032495	28.42412	22.26109	19.343121	12.619323	20.56664	20.783554	14.440746	15.254793	17.446646	22.666847	8.544702	26.140528	21.905328	25.649921	13.184293	11.926817	29.956041	17.931743	18.511496	10.5453	25.699545	14.195567	23.88197	19.960595	30.755224	20.523855	22.22833	17.033576	28.904379	34.121843	12.738868	17.956773	26.180211	28.426783	15.285322	27.529848	37.520794	20.801818	22.236469	23.352786	41.418213	20.308558	13.243345	20.222563	35.106098	19.551363	17.827171	11.880675	29.647593	21.132755	24.373664	12.604191	29.958671	51.173629	8.754198	29.943615	18.690772	12.248933	36.000689	22.280642	27.797479	20.397606	16.529516	17.718307	23.805993	15.229529	18.179787	19.582347	27.219311	11.032382	28.382905	28.036783	33.590339	8.399411	16.512219	25.237908	20.261731	38.142398	11.936592
ENSG00000115232	29.751989	0.173954	0.649119	0.249084	2.710997	4.357914	0.210154	0	3.269658	4.124292	3.326113	3.311418	2.853988	2.447719	0.164371	0.137777	3.448852	4.518331	0	0.122214	0.506599	0.033357	2.04214	1.174839	0.114699	0.488397	4.287399	2.742807	0.419618	5.177656	1.021925	0.956791	0.462558	0.247084	0.702046	0.218874	1.774609	2.821019	1.338121	1.365536	0.04455	5.230702	2.623527	0	0.346766	0.21581	0.307035	0.643209	0.729039	1.812111	0.780705	0.589296	0.406575	1.342908	2.551575	2.419464	1.866627	2.677023	3.986256	0.018133	1.32536	29.15741	0.309486	0.700978	0.700413	2.268303	0.202742	5.898057	2.907693	0.066042	7.56372	0.305215	3.078257	8.214033	0.647951	3.540038	0.837995	2.844402	1.775369	2.088876	4.404947	2.187518	0.73869	6.054285	0.696236	0.207209	0.549122	11.910508	0.0471	0.426854	6.784473	0.564	0.092811	1.768266	1.375144	0.478157	0.316101	4.447733	0.528053	0.988482	1.517129	0.401296	1.098007	1.280727	0.58639	3.530032	3.337653	12.987625	0.682321	0.132955	3.800944	0.627057	0.712681	3.849653	4.218112	9.377082	2.087392	0.684422	0.955462	13.159828	0.930917	6.479624	25.155239	6.316792	2.38027	0.514536	1.206192	5.171405	3.880169	4.601526	1.482844	0.93696	10.417363	0.490668	0.360334	1.946891	14.191719	0.024896	0.543173	2.7919	16.364033	8.458036	0.431973	0.273837	1.163027	0.320181	1.603696	0.502502	0.530693	1.621307	0.198205	2.715866	0.832837	0.264007	6.71463	0.723949	0.999754	1.034972	4.274482	0.15912	3.305076	0.404985	0.312548	1.154089	0.014997	0.414267	4.430532	2.942001	1.142428	0.45259	0.105116	3.018616	0.426231	0.128086	7.966931	0.214844	0.148023	0.103572	0.859944	3.996848	0.670959	0.018803	18.770023	0.185805	0.643441	0.282337	2.832764	0.455888	2.637074	0.8418	1.218124	4.374286	1.539722	0.185572	1.268257	0.96156	2.868771	2.415883	1.368841	0.402779	1.000265	2.442028	5.778355	24.946056	7.59297	3.150575	2.306708	0	0.114878	1.199865	4.176416	0	2.275222	0.05765	1.664039	0.070016	10.448382	0.062653	0.241368	1.115487	1.596608
ENSG00000271383	4.76295	0.500728	0.950937	0.830074	0.838391	0.958769	0.646229	1.239898	2.311501	1.055567	1.586476	1.440868	1.452751	0.86897	0.349158	1.488416	0.946471	1.953924	1.058854	0.670984	1.45614	1.603376	1.186823	0.787725	1.693909	1.394895	2.832433	2.356932	0.534811	1.420418	2.732114	0.404824	0.640072	0.533186	1.805666	0.91947	0.572065	5.620209	0.726135	1.362185	0.663329	3.068058	4.441257	0.530058	0.350024	0.180459	0.581873	1.279414	0.558903	2.103025	0.789702	1.103613	1.225555	1.373526	0.477194	1.01339	0.694305	1.096391	3.06494	0.695544	1.237885	3.9065	0.274013	0.979787	0.859524	1.628229	1.126566	1.145477	1.93615	0.929892	2.718962	3.083796	1.872285	1.096747	0.706641	0.904044	0.664161	1.60768	0.807881	0.95212	0.782779	3.312769	1.487233	3.415338	1.062426	2.057561	2.455447	1.752062	1.349232	1.130459	1.789024	1.506119	2.284675	1.717098	2.165434	0.807514	1.410331	0.822176	0.734974	1.60881	0.483793	0.507401	2.265746	2.333794	1.014082	1.418227	0.630652	3.376036	1.813368	0.809859	1.078986	0.988045	0.432536	1.373373	0.678327	3.180529	1.093507	1.451306	1.175764	4.761379	0.468939	1.567973	7.964495	2.803901	1.457182	0.879812	0.992738	3.746642	0.911586	1.718153	0.954103	2.921376	3.661722	0.214411	0.989738	1.021509	2.378671	0.404935	0.437888	1.09319	4.2785	3.184356	0.750635	1.185971	0.810491	1.150391	1.765284	1.026751	2.289734	1.33481	1.180143	1.494457	0.361351	1.426045	2.775021	1.127729	0.810741	0.940481	1.234946	1.109699	1.09769	2.483066	1.042468	2.142158	1.754829	1.064094	1.27433	2.025246	2.532257	0.574722	1.469867	1.310927	1.643415	0.833342	5.248045	1.558187	0.948681	3.163096	1.228029	1.833634	0.860968	0.985973	7.489944	0.679612	1.034861	2.481212	1.555218	1.138361	1.484813	1.084291	1.033276	3.00607	0.700438	0.962954	1.34559	0.838903	1.106774	0.315804	2.504466	1.487667	1.397754	1.766546	1.716768	10.955739	2.632038	3.355652	2.430066	0.762456	1.409913	2.445365	2.610348	1.242122	0.893683	1.06366	1.232526	0.458932	4.836146	7.141094	1.944649	1.274751	0.424634
ENSG00000177728	6.77861	4.069336	2.492919	1.21103	2.608618	4.880593	1.866779	3.09361	3.278608	2.679377	4.120139	2.304653	4.479563	4.89034	2.118402	2.335891	6.696723	6.128693	3.613433	2.094062	2.368593	3.16331	6.596428	5.182017	2.455818	4.007515	3.02266	3.072524	5.971924	9.933918	3.822852	4.747775	3.28993	2.331057	5.586447	5.309799	1.347357	4.869016	6.301496	5.297632	1.179008	6.09698	6.767517	5.220467	1.509402	0.832914	2.129711	4.301387	1.904016	6.37484	2.923439	3.044878	4.296528	7.974661	4.793613	4.087822	3.358351	2.951975	5.401139	2.809421	4.663364	10.508563	4.065166	4.505112	4.396458	5.839311	3.726094	6.128614	6.931793	5.70459	8.402741	4.110879	8.810783	6.202542	6.518443	4.550009	5.041586	8.669732	4.679198	2.397438	6.848892	5.09241	6.060325	6.526325	6.056655	4.805672	3.01784	3.39375	3.436506	6.226009	6.116172	3.79703	6.406695	1.973661	3.934397	6.373063	2.41171	7.764553	2.600888	4.390733	2.537781	1.235348	1.797252	2.493264	2.848021	2.741264	2.792071	9.536446	4.356006	1.952591	2.463914	4.396644	4.01535	6.025223	4.473588	8.33368	4.209841	6.67694	6.049091	7.526889	4.298592	6.720102	9.308219	7.59726	6.301919	3.601646	1.184093	5.845561	5.674253	3.542576	3.323464	5.26555	5.737486	2.570049	3.542035	2.908639	6.7865	2.045219	3.446855	4.454822	7.997298	4.792671	3.40959	4.686449	2.942159	4.856629	6.359004	8.79654	4.189497	4.819364	3.427979	3.726871	1.533883	3.839182	4.275088	3.692158	3.412862	3.779811	4.0318	5.901918	5.49648	4.590434	3.364072	3.658791	2.21598	3.330334	4.646614	8.199303	5.805873	2.169055	5.204452	5.418306	3.718595	2.160991	4.681069	4.057096	3.231877	3.814621	4.834302	6.732498	3.884326	1.907533	10.041663	2.649888	2.631164	3.907259	6.214309	4.77576	3.176722	2.93821	4.306254	5.380125	5.353623	2.749736	5.660663	6.030573	3.590905	4.269253	5.080528	3.109033	5.335654	6.392105	7.395474	8.821485	3.522224	5.370275	4.655493	1.603897	4.131067	4.606351	5.623128	2.696571	5.478248	4.116252	4.006929	5.134283	5.200372	4.533897	3.509962	5.115236	4.878076
ENSG00000170571	8.899244	0	0	0.228868	1.14689	0.934022	0.337155	0	0.830072	0.346223	1.946407	0.130637	0.780968	0.456031	0.267001	0	2.338327	2.229151	0	0.081445	0.351107	0	0	0.161556	0	0.082964	0.608906	0	0	2.950161	0.336201	0.355244	0.250457	0	0.219174	0.5771	0	0.487019	0.136384	0.107546	0	0.430851	0.980845	0	0.079057	0.069246	0	0.434403	0	1.097651	0.399236	0.340352	0.782733	0.413232	0.109161	0.689693	0.362513	0.756055	0.557005	0.235644	0.292164	7.633267	0.499437	0.296484	0.133361	1.248812	0.065053	1.76874	0.319878	0.063571	1.207436	0	0.160457	2.616974	0.748457	0.697014	0.177937	0.863525	1.011582	0.960231	1.132128	0.175474	0.511963	1.989305	0.765935	0.656281	0.051153	2.277445	0.283361	0	1.379328	0	0	1.868185	0.187823	0.39023	0.123356	0.526143	0.10166	0.361841	0.315591	0.494929	0.544982	0.54792	0.751551	1.507559	0.664719	3.597221	0	0.078534	1.139712	0	0.353731	0.219152	0.232758	3.643227	0.515547	0	0.214073	4.56205	0.201621	1.895242	4.711418	0.760064	0.680729	0	0.169913	1.498071	1.606464	2.284457	0.243699	0.521588	1.777197	0.708471	0.431092	0.136021	4.657115	0	0.651103	0.761656	5.280224	2.70887	0.39393	0	1.027328	0.44176	0.28548	0.362779	0	0.508911	0.030125	1.713804	0.281442	0.071475	2.394945	0	0.399276	0.2742	0.408059	0.083546	1.445642	0.299177	0.274695	0.208297	0.043308	0.115772	1.599302	1.076531	1.00407	0.075403	0.212486	0.992782	0.181009	0	2.266339	0.038777	0	0.059819	0.097386	1.999407	0.484396	0.081448	5.923722	0.107313	0.135488	0	1.141788	0	1.791835	1.0447	0.165538	1.360368	0	0.133973	1.036725	0.455565	1.276244	0.559018	0.698992	0	0.68104	0.356164	0.421684	14.637018	2.530022	0.624699	0.540768	0	0	0.128332	1.932359	0	0.369121	0.561875	1.127794	0.075822	3.933013	0.067848	0.533654	0	0.293673
ENSG00000161638	15.959832	0.495168	0.637154	1.837028	0.860173	2.883195	0	0	7.760291	0.864573	1.001016	2.691334	2.4241	1.629507	0.116973	1.348149	4.417794	5.859519	0.032165	0.42817	0.057682	0.617184	0.4991	1.260723	0.761827	0	5.827046	0	0.634558	5.502131	3.001015	0.622526	0.296256	0	0.054011	0.73139	1.697638	0.676454	1.142707	0.653733	0.803148	6.795181	5.634335	0.806779	0	0	0.563863	1.550379	2.075245	2.12621	0.740772	2.396371	0.434	4.339648	1.129828	2.601143	1.367201	2.012199	5.157757	0.722647	1.295965	13.002462	0.323885	0.473648	1.818482	12.611728	0.128248	11.397215	0.959068	0.250654	4.760778	0.268917	3.210772	2.236504	0.113503	4.302307	1.438252	4.23521	2.458849	1.116408	7.410484	0.123549	1.317703	6.089832	1.651557	0.095134	0.415987	2.573449	0.201107	0.082845	5.674383	0.33799	0.356657	0.613836	1.798513	0.014795	2.796667	2.806705	0.651356	0.594457	0.457477	0.749641	0.293018	0.776389	0.243814	0.849161	0.187208	9.286069	0.306673	0.189232	1.451827	0.471495	0.079245	2.179861	2.084027	5.473131	1.270463	0.12922	0.961297	11.687712	0.79497	3.795665	14.15958	8.307421	3.011356	0.827846	0.334974	1.568972	2.018994	9.402702	0.669181	0.032134	6.258771	2.793417	0.14653	1.94414	4.3921	0.070867	3.16527	3.442599	15.680081	10.714131	0.25887	0.124718	1.090555	0.496213	1.313218	0.476798	0	0.953124	0.089084	0.200429	0.479186	1.397337	4.69305	0.708385	1.256411	0.986537	6.108897	0.864706	3.309674	1.219834	0.087034	0.085551	0.426893	0.247258	5.894608	8.173787	0.282781	0.049551	0.029922	2.315237	0.035685	0.255222	11.914542	0	0	1.120331	0.815957	6.696433	0.136423	0.361282	72.179113	0.423121	1.488163	0.341566	1.723843	0.301253	2.11319	2.940819	0.785275	4.621464	0.098714	0.13206	3.973078	0.833969	5.12036	0.92574	1.61561	1.105582	0.138893	0.965465	3.369836	46.304341	5.546317	1.705232	0.254408	0.21984	0	2.276982	2.019708	0.214184	2.170971	0.082052	2.948395	0	5.226998	0.022293	0.107354	0.890629	0.636854
ENSG00000232807	1.135618	0	0	0	0	0.072616	0	0.153428	0	0	0.562532	0	0	0	0.021911	0	0	0.263426	0	0	0.172881	0.355726	0	0	0	0.091913	0	0	0.055937	0.198085	0	0	0	0	0	0.121782	0	0.392403	0	0.105909	0	0	0	0	0	0	0	0	0.491035	0.150829	0.138762	0	0	0	0.483748	0	0	0	0	0	0.17263	0	0	0	0.525322	0	0	0	0.078752	0.258239	0.160322	0.278993	0.995492	0.6665	0.170091	0	0	0.124446	0.254705	0	0	0	0	0.455265	0	0.370666	0	0.016411	0.066971	0	0	0.126625	0.039591	0	0	0	0	0.868635	0	0.415721	0	0	0.182961	0	0.084316	0.106043	0	0	0	0	0.051801	0	0	0.029429	0.257866	0.206986	0.468645	0	0	0.381447	0.446742	0	1.210354	0	0	0	0	0	0	0.283356	0.282844	0.144463	0.334118	0	0.043917	0	0.037186	0	0	0.164647	0.016386	0	0	0	0	0.045527	0.140567	0	0.15435	0	0.133498	0	0	0	0.085246	0.193011	0.181476	0.121511	0	0	0	0	0	0	0	0.11401	0	0.558723	0	0	0	0.071537	0	0.054638	0	0	0.441998	0.176725	0	0.939735	0.102219	0	0.10116	0.264197	0.228729	0	0.939377	0	0	0	0	0.035884	0	0	0.543866	0	0	0	0.071209	0	0.364244	0	0	0.390746	0	0.165628	0.399401	0.21963	0.462813	0	0	0.106989	0.363501	0.18444	0	0.466671	0	0.48441	0	0	0.433803
ENSG00000143156	0.702692	1.443062	2.59959	1.150559	1.504074	0.617828	2.288162	0.456885	1.760448	0.928278	2.233516	6.436024	1.169465	5.826893	1.267692	1.375112	4.952411	4.63195	0.820201	2.456625	1.103173	3.208169	2.957168	1.353619	3.642484	0.729879	1.020358	3.002181	1.760897	1.980272	1.737091	2.728414	1.217119	0.398557	1.239553	2.728492	0.844678	2.003177	1.48552	1.757128	3.341519	4.777862	2.848006	0	1.523489	0.174056	0.395409	2.899208	1.114079	1.764502	4.722418	0.611074	0.245934	3.156036	4.801768	2.185847	1.782799	1.591594	0.763681	0.394875	1.542199	3.23989	3.83221	1.182104	2.095089	2.398667	0.40879	3.128584	4.690235	2.117242	1.705054	0.764863	1.774624	6.189144	3.039041	6.340586	1.789045	0.847042	3.005008	5.074801	1.438838	1.354716	1.50134	1.338106	4.051034	1.382768	1.864377	3.574357	3.561268	5.77429	3.325549	1.50828	1.650531	3.130563	0.94422	1.886303	1.61234	1.28361	2.555318	1.819037	0.653277	3.732139	0.498131	6.254991	1.076063	2.255584	5.012485	2.66811	2.432936	1.184419	1.498493	1.030554	0.565812	2.954595	1.852681	4.182543	0.697778	1.444779	3.766643	2.650417	0.422328	5.255364	2.960639	2.472394	1.794539	0.64954	0.427092	1.117893	3.43229	1.446503	1.225116	1.474938	2.3554	1.958883	0.896763	1.025702	3.416905	0.858371	1.859778	2.054572	3.290193	2.014323	3.713162	1.351634	2.780915	3.460326	1.156101	0.911877	2.188716	2.878184	1.590154	2.92054	1.768574	1.497147	1.160463	0.109478	1.235218	1.10276	3.525814	2.310001	1.445684	0.820372	0.912407	1.047147	0.870861	1.212516	1.922602	1.243276	3.064634	4.801464	2.174561	1.825935	2.684397	1.16217	2.675695	0.877213	0.967008	0.864571	4.773348	2.398622	0.956663	0.921268	4.131271	1.618439	2.335271	0.768525	0.944552	1.595485	0.482564	2.171453	2.13248	2.808796	3.473737	2.146796	2.971213	2.671907	0.337679	2.58546	0.908781	3.915602	1.416707	2.596223	1.968459	0.44327	2.417908	1.368923	0.89588	0.654025	0.092651	1.612862	0.586208	3.04944	1.917489	0.523083	3.72839	1.588204	1.278782	1.023253	1.533014	3.554772	1.993063
ENSG00000168395	5.701467	2.240175	4.923359	2.759781	2.615075	3.67067	4.496153	4.76621	4.275435	2.824432	3.761808	3.999713	3.054103	4.574368	2.459686	2.595784	3.882188	4.379263	4.921912	2.806813	3.434213	3.163326	3.324783	5.144044	3.991111	6.547064	3.814223	1.805336	0.945669	6.873484	9.310181	4.692036	3.477587	4.494309	5.623946	4.001023	3.482702	14.572664	4.404977	3.267673	2.441709	4.012716	7.905854	4.466422	2.671865	1.184555	2.907069	4.474007	2.241392	4.959593	4.844304	4.237663	4.190432	3.548373	2.426219	3.572046	3.078035	3.077598	5.1088	4.335097	4.173438	3.89612	2.90805	3.880773	4.723648	3.036278	2.948587	3.010155	5.345507	3.579959	5.109123	6.41466	7.725694	6.084654	4.536213	3.572481	4.079255	6.606195	5.488795	4.29178	5.089072	5.67172	6.023272	4.184224	5.323874	3.557442	5.352499	5.598684	4.562854	4.70144	4.217874	3.30742	7.549943	6.329417	6.037353	3.403331	4.898094	6.41511	3.465409	5.853484	2.211385	3.038716	4.528365	5.370664	3.273793	3.935141	4.102577	5.750811	4.756648	2.859054	3.599353	3.387324	2.593899	4.08973	3.439159	4.689088	4.753758	3.852962	4.98965	6.685214	1.460177	5.55187	8.613351	2.221902	4.179476	3.581591	2.949053	9.574965	3.901499	2.639095	3.764556	5.674283	7.899984	3.538529	7.231562	2.445734	4.073719	3.123975	3.08201	3.266016	7.27463	3.42753	3.402172	4.771161	5.545527	4.120355	5.212314	6.598469	8.350212	3.012044	4.002288	3.409399	2.9839	3.909008	5.418837	4.274592	2.255007	3.060872	2.725946	4.037172	3.012384	5.528799	3.400582	5.063098	5.429247	3.845272	3.855018	3.981769	2.937314	3.025408	5.647546	4.063592	6.473133	3.297651	4.424879	4.086505	4.483465	7.745662	4.012816	3.188788	2.384802	2.732337	5.79761	3.662559	4.601609	4.041698	3.053512	6.29362	3.148306	3.943496	3.53455	5.302134	3.271164	3.086411	5.323208	7.259503	4.037074	3.830725	4.297767	6.027264	4.797322	6.492975	2.978689	3.897522	6.232665	4.712183	5.395699	2.710539	3.566981	6.025068	8.428301	3.391434	5.868828	3.471551	3.851177	3.66707	3.293518	4.749886	3.731547	5.199505	4.15098
ENSG00000228828	0.096202	0	0	0.135015	0.617745	0	0.20884	1.233124	0	0.381257	0.349462	0	0	0.15693	0.551286	0	0	0.981888	0.538989	0.28027	0.483295	0	0.98394	0	0.626904	0.385421	0	0	0	1.315165	0.771295	0.977977	0	0	0	0.170222	0	0	0	0	0	0	1.047508	0	0	0	0	0	0.457568	1.264942	0	0.903517	0	0	0	0.371486	0.065086	0.429289	0.139402	0	0.060324	1.106011	0	0.295526	0	0.778403	0.134317	0	0.935654	0.065629	0	1.169901	4.538831	0	0	0.685308	0.220436	0.434865	0	1.474256	0	0.828132	0.176178	0.809906	0.263575	1.195627	0.844939	0.36701	0	0	0.058121	0.619472	0.193685	0.128577	0.83101	0	0.458454	0.575124	0	1.826255	0.15332	0.199394	0.204589	0.518517	0.589273	0	1.078366	2.922216	0.927867	0.684644	0	0.423263	0	0.246812	0	0	0.081882	0.499698	0	2.221559	0.693824	0.683251	1.163108	1.107761	0.274248	0.400163	1.227888	1.353238	0	0	1.006345	1.144248	0.133434	0.14628	1.565332	0	1.143488	0	0.61107	0.536991	0.687117	0	0.06778	0	0.081583	0.127272	0.654934	0	1.078724	0.210153	0.373199	0.839655	0.369793	0	0.953238	0	0.317076	0.792608	0	0	0.128381	0.814268	0	0.07168	1.967214	0	0.430713	0.120149	3.035662	0	0.062675	0.099992	1.270701	0.458227	1.559794	0.400316	0.176517	0.12351	1.20645	0	0	0.336336	0	0.221572	0	0.252515	0.417783	1.164957	0	0.808884	0.085448	0.702199	0.248124	0.414927	0.120031	0.268749	2.311493	0.184676	0.696732	0.171541	0.96977	0.88246	0.06219	0.546172	0.707392	1.58749	1.573307	0.460487	0.304426	0	1.100636	0.373865	0	0.17187	0.30373	1.408964	0.161604	1.517622	0.809525	0	0
ENSG00000185024	11.695681	2.910637	6.306456	2.349378	2.659462	3.940581	0.958302	4.386862	3.661601	2.00501	3.986402	3.604662	7.365594	5.679922	2.046481	3.414863	4.798705	3.018482	4.189242	3.008535	2.242606	1.738117	4.432555	4.488758	3.526043	2.821769	3.095176	0.562122	3.495018	8.715064	6.716583	5.899466	4.372584	4.557451	6.159627	4.335527	1.811025	6.051733	2.627864	3.239997	1.383225	6.248545	5.173934	3.669098	0.942581	1.072553	4.393579	3.540052	2.08784	5.763659	7.185041	2.91925	6.968061	4.852461	4.235734	2.068544	2.174518	1.979933	4.78676	2.46672	3.48032	3.228983	3.013735	4.610222	6.274985	5.056773	3.427944	4.665394	6.333719	5.633871	6.230405	5.153841	6.057039	3.590071	3.465915	4.610992	3.966487	5.394468	2.716647	3.632758	3.363712	6.45259	4.105702	4.778234	5.024706	4.339768	3.08757	3.633098	3.033388	5.072909	6.319898	3.805293	5.709168	3.460437	2.339359	8.206057	2.915239	5.62407	2.094083	3.415387	2.733124	2.128046	2.136026	2.165439	3.560755	6.018212	2.365471	7.344886	5.056236	1.917297	3.807798	5.31383	3.163106	5.001011	4.336151	4.396718	3.976838	2.215665	5.211075	4.315857	3.884877	4.496278	7.956642	3.012775	6.56439	2.063172	2.563965	5.412206	2.642175	2.639813	2.668392	4.966027	5.943995	2.941362	3.95933	1.809997	5.434695	2.284514	4.782566	2.325649	3.641847	3.128815	2.58951	3.586145	4.908723	5.085495	4.153373	4.943268	3.670732	3.266791	3.713612	5.47324	2.124483	3.705464	5.897673	3.519128	2.991665	4.48353	3.567468	3.855463	3.743108	4.012923	2.963926	2.51676	2.572535	4.06706	3.486467	3.215022	6.333068	3.644225	4.469067	4.639856	2.982865	2.031783	5.110343	3.789426	4.013509	3.247664	3.374485	2.6267	2.442013	3.684941	8.770132	1.850667	3.078326	5.598275	5.215791	3.521202	3.147342	2.457367	6.132512	4.685853	2.469019	1.69004	2.555896	5.196079	3.131959	3.741972	2.986681	1.950176	4.424967	2.911879	2.173956	5.617856	3.046806	6.333007	8.760633	2.789672	5.921197	3.934484	7.245863	1.26064	4.023744	4.452812	9.466328	4.794485	1.974693	3.791918	3.568573	3.73865	2.128984
ENSG00000109686	21.763282	23.466596	37.414101	9.536374	12.530932	13.277527	9.657863	23.850999	14.915154	5.94495	19.39607	21.898091	31.612355	24.126274	7.279676	13.692419	25.727468	11.710536	12.016112	8.485371	6.680586	7.761587	24.869517	11.414893	9.078798	11.824826	14.552852	18.816549	17.10784	27.175941	18.358772	25.333588	16.365373	13.838512	23.762859	19.809063	12.924443	35.581877	30.760225	12.065729	21.851511	17.88951	13.05527	18.084224	11.263365	9.074254	10.612056	17.518066	10.335917	20.230695	18.424113	8.833908	25.983674	23.045832	18.161398	20.07055	17.017273	10.322112	18.411815	13.569423	15.151845	9.019214	22.698976	19.628193	20.593844	19.33824	14.253269	15.550229	19.094141	21.08656	19.889081	17.74194	19.647517	23.565689	30.699705	19.96263	20.400607	14.778613	32.488263	14.328464	22.509352	36.357287	16.166058	17.007543	11.574451	16.486838	10.94962	20.516977	19.023048	18.360872	22.906999	20.616755	10.186819	16.104211	14.727697	30.382539	26.757087	36.421055	10.208195	20.82237	8.987822	11.276995	8.001285	11.808024	14.562588	31.045848	12.328233	20.802386	21.813664	13.794852	10.265023	29.348963	14.897383	16.586904	22.899771	27.385127	15.984009	11.280556	32.337345	21.19643	13.368538	24.38629	17.057989	11.173202	17.671773	7.364032	10.009396	21.052186	15.669995	7.951243	12.456624	22.170942	11.876509	12.871958	8.712978	10.352389	10.409115	6.668634	19.077451	10.513505	17.227692	9.71916	17.241648	10.767312	21.839281	16.799003	10.709219	17.403982	10.607564	20.015789	9.971457	20.139594	8.985453	21.883759	16.972911	34.942537	19.16736	12.912694	21.801345	27.624935	13.764074	12.391601	16.847843	7.902465	11.666974	26.595044	16.675315	18.552493	25.349411	15.414313	35.077043	17.934686	8.265834	11.94719	27.811822	16.70866	18.270238	19.654551	18.303764	22.016079	15.270169	18.58724	18.663471	19.746279	10.17258	17.594477	20.816187	14.15576	25.570191	12.726578	19.704956	19.21007	23.31161	11.809138	20.517352	23.044535	7.699594	23.597575	17.936337	9.12336	26.213555	27.272499	24.185711	14.639121	16.969807	16.246049	22.603361	21.372941	18.05755	15.960959	31.367451	11.835839	19.862326	21.729498	26.428065	16.881048	5.870684	27.236083	24.070767	27.359906	16.834847
ENSG00000106333	3.117653	0	1.730051	0.875095	0	2.697275	0.135359	0	0	1.729778	0	1.573433	0	0.813713	1.032244	0	0	0.159102	0.174672	0	0	0	0	0	0	0.777186	0	0	0	0.358914	0	0	0	0.424389	0	0.882635	0	1.540509	0	0.383798	0.114777	0	0.407364	0.081134	0	0	0.076552	0.16037	0.296572	1.605578	1.382838	2.40752	0	0.723166	0	0	0.168742	0	0	0.350391	0	0.089607	0	0	1.516999	0.536053	0.261172	0.526005	0.713462	0.170149	0	0.14042	1.374288	0.897108	1.772104	0.088836	0	0.338229	0	0	0	0.067094	0	0	0.597925	0.154989	0.616102	0.059469	0.546061	0	0	0	0.860821	0.333347	0.143631	0.803425	0	0	0	0	0.84468	2.035482	0.530417	0.886017	0.509248	0	0	0	0.555134	0	0.14079	0	0.602484	2.986126	0	0.093761	0.212287	0.215919	0	0.979132	0.449701	1.48958	0.4112	0	0.355507	0.86455	0	0.501199	0.859942	0.606768	0.37272	0	0	0	1.03446	0	0	0.769689	1.188192	0.099443	0	0.181258	0	0.084661	0.105756	0.384959	0.254697	0	0.932231	0.476736	0.161259	1.788155	0.547841	0	0	0	0	0	0.136521	0	0.33284	0	0.551417	0.092918	0.52161	0.671374	0	1.401733	0	0.134544	1.624915	0	0.193789	0.494998	0	0	0.171614	0	0.130326	0	0	0.290661	0	0	0	0	0.077367	0.503377	0.513842	0.376404	0.055383	0	1.44739	0	0.103731	0.232252	0	0.837881	0.322561	0.055592	0.40856	1.048602	0	0	0.564301	0.857441	0.986841	0	0.197313	0.228987	0.401273	1.066208	0	1.113972	0.03281	0	0.785577	0	0.757889	0	0.314406
ENSG00000058091	4.220687	2.045185	0.899139	0.743214	0.812059	2.03477	0.183021	0.581448	3.353071	0.877071	0.6173	1.063729	1.274077	0.915427	0.463	0.944913	1.278153	1.734438	1.007441	0.488169	0.277951	0.016341	1.131762	0.621203	0.327767	0.281476	1.85928	1.535586	0.385427	3.036871	1.026583	0.669585	0.362554	0.295877	1.914776	0.372944	0.627065	1.967779	1.048823	0.51083	0.552871	2.407623	2.960561	0.205693	0.13411	0.469868	0.931566	0.5692	1.202996	1.047932	1.689151	0.72583	0.531124	1.164734	1.518467	0.386602	0.534747	0.936264	1.214041	0.222079	0.475796	5.486241	0.267547	0.811656	0.754101	1.806682	0.551771	2.800419	1.953478	1.337225	2.154132	1.181903	1.175887	2.737977	0.839932	1.328789	1.49717	0.914646	1.49762	0.818633	1.950724	0.71441	0.588637	2.490557	0.844554	0.903737	0.590069	2.932417	0.7691	0.998004	2.282557	0.81433	0.418286	1.753593	0.673651	0.69253	0.343183	2.341598	0.344908	0.436493	0.151161	0.245732	0.33618	1.64208	0.471234	1.42483	0.708785	4.651708	0.90307	0.189474	0.475909	0.510035	0.872815	2.000764	2.158486	2.305721	0.403644	0.499502	0.419639	4.292929	0.39903	1.908613	4.50872	2.15398	2.129288	0.657545	0.187354	0.778271	0.81755	1.83411	0.850432	0.464525	2.225466	0.408623	0.332865	1.107565	0.76867	0.048783	0.963941	1.021038	2.536632	4.725462	0.033413	0.214634	1.13948	0.711051	0.957803	1.23082	1.02808	0.587047	0.286178	0.266088	0.173612	0.759819	1.722988	0.443307	1.385906	1.05123	2.353552	0.935388	1.202444	0.461379	0.213022	0.424021	0.426104	0.720109	2.052457	3.830086	1.167963	0.204658	0.885693	1.807361	0.208801	0.16314	2.819347	0.526237	0.145026	0.781361	1.205978	2.559227	0.645635	0.884264	10.734274	0.776716	0.525345	1.2033	1.147431	0.38285	2.475124	0.702065	1.270685	1.005496	0.27181	0.545444	0.756066	1.162895	0.744453	1.851092	0.981313	0.11275	1.131398	1.619225	0.970812	10.290942	1.832986	0.695614	0.350259	0.580112	0.481472	0.638582	3.345829	0.172013	0.659563	0.155329	1.214443	0.411591	1.473786	1.196997	0.746393	0.186593	0.627706
ENSG00000234337	9.62279	4.940389	4.04537	5.934067	6.085496	6.460855	3.587115	3.250217	13.149762	11.556375	7.547237	7.930612	6.447541	7.729723	5.105883	2.178798	10.840235	12.648949	5.41177	2.633549	3.479201	9.495006	7.362908	3.875856	5.096051	9.735478	9.844593	6.098014	3.4364	9.546445	5.610937	8.275529	4.597917	4.217475	13.031051	6.707546	11.172842	10.252312	4.694533	8.637797	0.268383	13.165088	5.291874	8.252651	6.844364	1.40846	4.743549	9.187305	5.547782	4.872623	7.495801	4.86875	4.898704	9.449567	0.512387	4.597918	9.371022	6.269554	6.232536	2.703746	4.47982	12.362176	8.307801	6.014494	4.381826	3.981549	1.832088	6.354762	5.505336	4.774295	10.358607	7.157894	2.410118	9.923748	6.846115	6.958795	2.115867	11.072294	6.546769	8.397984	5.095099	7.922724	9.968302	5.523582	5.792231	4.228108	4.401917	15.226687	7.093622	7.188562	8.632467	6.035454	9.644927	5.261379	8.060455	8.923566	7.95177	5.326663	5.089889	8.177598	3.253124	5.212849	5.581224	7.072595	4.524933	7.862495	8.91453	8.765328	8.004749	7.208734	6.254952	4.169629	2.51569	11.221782	7.404919	4.932904	11.292854	2.71374	5.359075	7.137849	2.103066	10.166821	3.765901	4.477013	7.585438	5.761485	2.525562	6.885218	2.764847	6.984879	9.368949	7.140733	12.335874	8.202779	1.767638	4.114527	5.829272	5.174313	7.686748	9.766106	10.691372	6.851978	5.136233	3.464349	7.047708	4.757923	8.238522	12.109	8.610332	4.93675	8.484101	12.634596	10.488305	5.144188	4.514658	11.175901	6.054911	2.659904	7.980684	9.673075	3.696823	1.617062	5.464499	6.626738	6.911505	4.347336	2.611087	8.740439	3.590816	4.089845	3.704543	3.333957	10.308831	9.954087	11.175104	5.338987	3.477798	9.078583	3.047417	7.678558	4.980439	5.607118	14.893633	3.13419	5.693341	6.378372	3.708598	5.590953	4.806053	11.378998	5.633312	4.408936	1.754887	5.345202	9.944687	14.391447	1.401284	8.816453	3.318669	5.199608	2.866004	1.337423	9.613834	12.416361	11.793057	6.917075	7.999424	3.722112	0.749737	2.94491	11.572312	5.552834	9.933545	6.381749	6.904812	4.982533	7.102719	4.387786	3.067213	6.269355	2.848803
ENSG00000142961	13.804035	6.507647	11.580799	4.790962	4.252342	3.582031	2.051763	5.104475	5.254975	3.640954	5.387131	7.008531	8.049614	10.330887	2.57742	7.685877	4.715577	6.461489	3.344419	3.804214	2.436557	2.236814	6.057637	2.64115	8.8739	4.832883	8.00423	5.5369	6.41303	8.81826	8.106076	3.176393	3.101799	5.459455	4.387459	6.315361	3.59895	10.475984	7.917443	4.80811	3.15908	5.986665	5.958123	2.839928	2.088995	2.869385	3.137584	3.93417	2.129403	7.143769	8.292848	3.42608	9.087961	9.277545	4.938582	5.846708	3.054189	3.980465	7.176696	3.459259	4.947913	6.407049	4.483235	6.418072	5.285892	5.30166	3.08631	6.451935	8.153621	5.446645	5.779236	7.494469	9.392077	9.001282	5.428362	5.023059	8.790976	3.82826	3.847505	6.555223	6.967003	9.514342	4.737113	5.653639	7.359658	6.839251	5.171157	7.979414	5.300272	7.4812	6.299962	5.662766	4.528254	6.05842	4.082152	9.650452	6.400573	7.942694	3.968352	7.307781	3.60472	2.493808	2.955496	5.228256	3.884955	8.148218	3.744818	11.155618	6.255639	3.332888	2.316596	9.602563	2.755168	6.508737	5.125328	6.760121	2.619772	4.505586	8.342163	10.011171	5.421821	11.056594	11.338183	9.82716	7.232259	3.064963	3.197271	6.841164	4.309238	3.49089	5.547442	9.814764	8.292498	2.694636	4.761206	4.665222	7.196114	2.777598	5.829709	3.718771	8.447155	4.690605	3.811448	3.014032	5.283683	8.933728	6.222782	6.535959	3.235177	4.72699	4.028348	6.221822	1.454587	6.200095	6.053455	7.777156	5.914656	4.446072	5.677173	6.204746	6.833366	4.649627	5.561742	4.447718	5.669796	8.883944	7.154683	7.455199	6.719025	4.850291	13.672246	7.154527	4.811975	4.516688	6.873936	3.43096	4.997251	7.783536	5.926423	5.949095	7.937462	4.72827	9.404316	5.413477	2.355755	8.976764	7.371953	6.475569	5.815946	4.14238	6.569541	8.480853	6.864078	1.327536	5.981621	7.608341	6.400465	6.696413	6.079517	3.525849	5.509688	8.441632	4.510091	14.403208	7.755235	7.195376	7.361126	4.92589	7.142631	5.052294	8.963625	3.24776	4.935936	6.798624	7.263707	5.686738	3.415627	7.180326	5.145181	6.369788	5.185094
ENSG00000204856	2.494495	0	0	1.016391	0.51671	0.509396	0.698733	0	0.179195	0	0.876917	4.331816	0	0.787582	0.461121	0	5.459281	0	0.788961	0.375088	0.40425	0.665439	0.257191	0	0	0.644766	0.525801	4.125477	0.261595	5.384521	1.741894	0.340843	2.191573	0.13692	2.081864	0.664448	0	0	0.235539	1.238244	0	0.962947	1.401892	1.047052	0	0	1.284295	1.396978	0	0	0	0.503828	0	0.109795	1.131154	0	1.524352	0.68551	0	0	0	1.156397	1.997474	2.825043	0.153546	1.058024	0	2.828404	1.93354	2.195795	2.061855	0.797343	0	1.781125	1.988632	3.382012	0.061461	1.527712	0.238232	0.042522	0	1.558546	0.49121	0.38711	0	0.533374	0.353373	1.918647	2.388151	0	1.069536	0.444133	0.092575	0.322642	0	0.829466	0.809551	0.320706	0.351142	0	0.480914	0.166782	0	1.064563	0.624333	2.479626	0	0.203689	0.119402	0.421966	1.029584	0.590061	0.333221	0.55052	1.674921	0.121	3.356003	0	6.490502	2.527169	0.812484	0.935186	1.768866	0.463291	0.401439	0.334715	0.9537	1.455312	0.277442	0.602341	1.382879	0.3378	1.171907	0.978843	1.18095	0	0	0.124162	0.357789	1.283323	0	1.364508	0.113388	0.983309	1.228314	0.638737	0	2.714973	1.323364	0.791017	2.289179	0.300997	0.486061	0.946367	1.195996	1.128298	0.530434	0	2.642745	0.288574	0	0.422746	0.881044	0.899342	0.448764	0.866419	0	0	0	3.298989	0	0.167275	0	0.638803	0.94886	0.40181	1.771765	1.291369	1.00913	0	1.792647	1.219082	1.300985	0	0.601694	0.70405	0.199687	0	1.105201	0.520452	0.142945	0.839073	0.415084	0.057844	2.309193	2.847384	0	0.386178	0.666032	0.071742	1.460086	0.738129	0	0	0.227575	0.829905	0.466962	1.283906	0	0.738777	0.115078	0.87561	0.084998	5.606632	0.762159	0	0.540693	1.093643	0.827595	0.678448	0
ENSG00000181789	182.873602	217.276287	300.361279	81.859083	134.063739	128.849161	90.408548	175.945412	134.375131	86.569721	171.280837	130.958571	233.401353	223.415431	54.508254	151.539736	192.207622	128.313957	103.394143	102.643104	64.905494	107.213956	192.998814	75.363239	101.449272	103.274506	156.145828	167.770596	132.817334	224.305624	111.565365	150.511352	97.903263	92.420358	225.304699	255.686112	111.841571	196.615733	221.953377	110.945455	155.62388	158.61687	75.147154	121.471342	72.127268	59.574596	82.003004	120.534184	67.29173	186.870515	232.351602	63.224849	322.814345	268.984499	187.792306	150.00671	118.362946	123.661844	202.566026	64.209809	110.113304	105.659319	128.243473	202.43082	159.932159	201.043384	143.050254	173.775292	186.503123	174.332427	203.190201	107.206778	144.83657	229.612626	222.26917	198.90838	157.73831	108.009435	244.755319	139.036533	226.263596	311.870974	135.68428	157.392593	209.155212	148.196677	88.197283	201.964739	127.867935	217.885393	153.776581	168.255458	110.714715	206.335491	98.787588	317.456665	264.502862	318.523503	89.319625	180.350668	85.272042	94.232842	66.339232	155.382485	116.978541	284.968657	128.119087	211.808813	194.697186	139.719606	113.804005	184.962996	185.615658	227.193455	158.231007	197.106099	114.983317	82.290664	304.082058	298.728817	136.639029	198.806333	205.786941	164.734275	220.098993	71.609361	58.341488	147.515325	93.099558	89.086597	96.951701	206.061993	132.480087	132.660631	61.960222	130.504171	188.655638	71.529187	239.851478	100.229522	106.086892	71.00449	126.237962	102.317236	156.861459	252.666784	88.090039	242.370759	97.681932	169.660646	109.535354	276.407369	105.870892	239.621368	156.371544	277.72839	140.323073	166.577872	192.491717	197.163905	158.559002	120.131711	157.373855	80.525323	103.710592	174.060929	122.579006	155.589772	203.305861	170.128976	270.287946	205.1233	115.753071	125.105717	183.627316	173.154408	193.432984	120.798205	266.069394	247.886087	210.681615	184.149941	213.62481	232.974345	64.81263	153.729826	226.014025	76.672351	171.556233	139.9701	243.617179	196.63282	190.615577	87.340645	178.783828	174.713302	104.152906	232.48707	205.334725	98.661419	282.429919	237.600831	184.993742	121.939693	183.111478	182.550118	274.673288	213.143293	159.363872	162.6654	233.568918	104.31317	185.351364	204.400948	260.71626	186.636063	77.73513	173.447019	205.952366	296.831302	171.348263
ENSG00000100888	27.703812	17.476189	23.402059	7.733769	12.790363	8.156817	8.858357	24.354718	12.964096	7.291112	15.266513	13.657694	16.06166	16.925723	6.491815	11.962566	15.850291	12.629571	11.504402	8.508005	7.767763	8.724685	16.7359	11.696797	14.862491	11.012757	14.294154	13.614599	13.870437	17.022491	15.453863	21.371703	10.790377	11.453563	18.019373	18.877029	10.187542	22.97798	21.881096	11.145223	12.775806	14.645785	11.966693	14.333158	7.278821	6.073162	10.540627	12.490992	8.183697	20.78301	17.30959	6.46626	20.641118	21.581183	19.624516	12.367914	11.1217	10.002991	18.842442	10.51154	10.810954	17.751304	13.327442	18.172872	15.767028	22.487863	14.649053	16.541562	16.468308	14.037821	15.957304	15.279266	22.188194	24.845131	16.003104	16.348005	15.619205	9.448795	17.39295	17.035577	19.259572	26.282557	16.152279	17.505439	15.878207	16.649676	11.321166	19.387212	14.072682	19.139034	16.821813	17.474627	9.155098	13.751102	12.613269	21.83292	17.821061	33.08266	4.997042	11.415977	7.212064	9.017918	7.169904	15.596798	12.281555	20.652852	10.982098	27.007687	16.776216	10.041597	10.587488	17.032825	14.603163	16.722598	14.751421	20.470832	10.1227	8.58494	23.870295	27.770162	11.361105	18.007362	24.629403	17.84912	16.92718	5.561182	6.666739	17.930263	11.022993	9.990316	11.275233	18.716291	13.883586	11.77313	10.385471	11.426198	13.529654	7.354737	19.938236	11.47681	18.62757	10.938351	13.064531	7.671465	16.395463	14.908656	11.753199	17.560614	10.115892	17.73921	11.943885	18.322387	6.901097	15.396638	14.701747	16.833659	16.008994	13.142865	15.081581	17.010278	13.846555	12.785339	14.280887	11.590029	10.633003	16.282562	16.72536	14.911483	18.530266	14.173278	22.396483	17.06202	11.092382	11.951741	18.455353	15.577238	10.932344	10.291271	20.05891	20.023272	13.286384	12.51861	30.244578	17.413375	7.012363	13.121636	22.575045	9.297366	17.037274	12.30151	20.238999	20.511366	15.861948	6.919627	18.34438	21.034385	10.044867	18.992028	15.696765	8.42674	21.35837	21.426097	21.884984	28.876167	26.092785	17.105887	26.587219	16.657283	18.766817	12.968331	18.546208	8.186632	21.649868	14.497311	21.753519	16.169108	10.907073	16.099557	16.125283	14.987134	13.468048
ENSG00000160460	1.348608	0.599502	0.441113	1.346437	0.30509	0	0	0.024442	0.195333	0.564883	0.278801	0.547203	0.656909	0.447141	0.209437	0	0.183419	2.615837	0.35322	0.127771	0.220328	0.20401	0.070088	0.690653	1.260106	0.204993	0.334339	0	0.196043	1.230689	1.019707	0.167193	0.471502	0.242533	0	0.258674	0.01977	0.937683	0.192564	0.480851	0.141279	0.715683	0.421831	0.085601	0.539508	0.19554	0.040383	0.225598	0.208599	0.552642	0.464217	0.549202	0	0.149604	0	0.28226	0.252212	1.018567	0.857946	0.061613	0.467516	1.473255	0.0866	0.105856	0.146452	0.299416	0.390362	0.277481	0.069001	0.284233	0.49165	0.523466	0.052863	0.910092	0.121935	0.671709	0.602963	0.852472	0.178535	0.411368	0.095789	0.082586	0.26103	1.068117	1.051403	0.136268	0.120374	0.26143	0.613464	0.039555	1.29834	0.453872	0.334272	1.06975	0.669295	0	0.301893	0.436986	0.287073	0.245985	0.122319	0.329517	0.524642	0.47277	0.317893	0.523694	0.927361	3.004388	0	0.102671	0.214559	0	0	1.322093	0.07303	0.379203	0.055993	0.075935	0.067168	2.39016	0.079076	0.72208	0.674858	0.420845	0.179725	0.402864	0.279889	0.484726	0.340231	0.787905	1.040446	0.076713	0.288946	0.300093	0.398784	0.074687	2.156291	0.219934	0	0.489614	1.127691	0.72776	0.1545	0.178644	0.316137	0.212746	0.74644	0.56913	0.622917	0.526933	0.049623	0	0.228792	0.683992	0.190124	0.020499	0.086731	0.30972	0.432112	0.098301	0.292637	0.665625	0.027704	0.514676	0.163059	0.054487	0.556343	0.766838	0.86073	0.070975	0.071432	0.205132	0.170381	0.121858	2.593861	0.145999	0.311829	0.46453	0.572922	0.7913	0	0.344995	0.596267	0.101012	0.318831	0.095932	0.639407	0.07745	0.391538	0.288389	0.433369	0.754576	1.16887	0.204923	1.085295	0.449236	0.874637	0.505147	0.54451	1.016641	0.165789	0.796223	0.666266	0.124496	0.328692	0.497555	0.196665	0.052482	0.112762	0.171128	0.062721	0.034088	0.353238	0	0.086541	0.214109	0.819615	0.532203	0	0.332796	0.269519
ENSG00000126005	13.638745	7.993191	11.657301	7.786298	7.867265	3.951127	3.997879	7.381971	9.613661	4.351616	10.91646	8.957325	10.33797	10.954488	4.606996	9.894608	5.822149	8.080932	4.905366	7.906479	3.774284	4.803039	13.077686	4.582149	4.752001	5.597966	6.721755	17.933287	13.019798	12.208483	6.968628	8.96916	6.975187	7.965151	11.879895	11.807345	4.980902	10.631653	7.488276	5.976087	7.935965	10.285711	12.400788	9.008789	3.922307	2.422064	8.131066	7.565632	4.34302	6.737673	9.367836	3.763201	13.203694	10.802996	10.669354	6.189048	7.288105	5.476574	5.493536	6.352228	4.812468	10.54756	7.251115	12.934414	8.568423	10.030232	6.212981	19.273368	13.952683	4.573318	7.673292	6.528173	12.24387	10.438212	13.211061	8.694777	7.486277	14.023169	9.638461	5.472577	10.476496	16.367199	7.944689	8.396196	11.115278	9.011622	4.04795	12.159121	5.331038	15.581136	10.460586	12.652599	11.183106	11.956722	9.118938	17.097085	11.407955	14.510744	3.984564	8.138379	5.645967	3.713241	7.325015	6.682838	4.417837	11.486491	5.700696	9.84521	13.12027	7.039486	5.898128	9.696035	12.221126	11.960244	7.583192	10.984305	6.55197	9.846009	12.296751	11.872211	7.01892	16.283641	12.716585	6.033546	7.199537	4.871901	3.224491	10.428733	11.138471	5.39882	7.375401	9.8498	7.791332	7.979037	4.056372	7.783293	6.544541	4.494287	6.798465	5.751248	12.284069	7.503854	7.410567	5.979212	10.331157	14.302392	5.634036	8.399466	6.687582	8.862411	5.799097	7.767847	4.455603	8.36886	9.935269	13.224689	7.740985	10.026217	15.993831	14.486897	10.318975	6.908889	11.623315	7.733599	6.983146	12.234519	10.625664	11.028608	9.180328	8.230244	15.723018	12.950646	7.920853	10.166655	8.194617	9.330679	9.755604	6.811211	8.020571	12.557595	10.505737	10.587261	8.918884	10.506409	5.627329	8.960019	15.072799	9.459288	12.318968	6.439072	12.083322	9.135669	10.930731	5.74957	7.566366	6.371705	5.865369	9.185843	9.279793	5.605894	7.887986	9.577498	13.628769	12.380369	10.028848	10.299443	10.268401	8.151303	8.119773	7.152282	9.950822	5.569878	10.07242	8.383686	15.02248	9.492287	6.096655	10.940161	8.731887	10.953536	7.911629
ENSG00000176973	16.866794	17.254373	12.572783	9.716006	13.471068	5.843379	15.848433	14.591044	10.231196	12.969871	8.916172	13.128605	6.823178	25.460853	4.969017	8.598833	13.335959	6.102388	8.638936	4.107129	6.955835	6.50572	8.04624	5.528331	8.649887	14.792468	12.063114	3.05682	4.501207	11.773737	9.889876	4.052054	5.232474	11.351419	7.401275	9.354277	16.340973	5.023542	1.719401	13.171095	7.182703	6.299037	4.751312	7.861694	7.546256	4.115518	2.936174	2.589898	4.789499	10.619996	6.598145	5.254098	0	8.415599	0.294902	25.923034	8.345649	13.071982	7.295809	1.980526	2.525719	12.662272	7.101259	3.31431	8.406462	11.967043	5.799473	13.09604	13.394409	4.808689	11.728222	4.195282	10.75027	20.060131	11.820746	25.823932	6.345258	8.19335	7.701548	6.385435	8.934838	12.054351	5.378632	5.298452	16.208634	7.404692	5.804022	12.725295	5.389164	6.660112	15.513497	6.947353	2.606599	15.477269	12.467732	11.515263	9.464236	9.698871	10.436205	0	4.714233	11.609586	5.086057	17.269203	5.654079	16.872609	7.952607	13.063487	19.050959	16.124337	10.042126	6.645627	8.513612	8.826812	7.545598	25.930532	2.57125	6.647071	9.253169	11.859389	6.536211	9.914982	11.897897	9.179577	11.123723	6.806516	3.213166	6.829427	8.896782	18.844281	7.524074	6.516992	9.253087	10.718105	1.445716	10.28897	16.049638	6.797725	17.269866	10.438694	3.476253	11.099062	3.902097	6.323478	16.438584	8.770279	7.36954	14.047448	0.752755	14.023302	9.928732	9.25975	4.83841	9.783224	8.418781	10.119005	8.29732	5.629742	21.220787	30.695339	14.781838	6.46586	2.75635	11.629535	12.869622	8.340294	2.629897	14.777145	15.306324	8.691287	14.760914	14.129661	8.410797	11.591287	7.421281	15.713325	6.466804	15.028995	12.365178	4.910397	12.899104	9.681448	6.475221	5.411603	5.647208	7.92945	9.527005	5.715911	9.681351	11.289103	9.391274	8.400139	8.007991	5.06702	11.307633	3.75076	2.177556	10.390166	7.032434	1.795566	15.860718	8.852092	7.323347	10.242853	6.834902	3.288726	12.085579	2.610859	10.057445	7.164927	9.360545	2.935017	17.284569	1.574136	17.220802	2.458005	2.114449	11.241965	5.884398	6.579836	15.232551
ENSG00000261872	2.16674	0	0	0	1.686469	0	0	0.219553	0	0	2.146602	0	0	0	0	0	0	0	0	1.147722	0	0	0	2.618151	0	1.402953	0	0	0	1.9842	0.31585	0	0	0	0.92658	0	0	0.374349	0	0.151555	0	0.857162	3.431688	0	0	0	0	0	0	1.402922	0	0.205553	0	1.6126	0	0	1.732462	0.159815	1.855296	0	0.247031	2.689203	0	1.037312	1.691392	0.199226	0	0.830837	0.676158	1.075016	0.917674	1.685658	1.492371	1.199003	0	0	1.955848	2.315042	1.360726	0	2.043541	2.755393	3.006078	4.382673	0	1.305645	0.216255	0	0.958352	0	0.714031	1.449588	1.812918	1.579589	0.340304	0	0	1.177585	0	4.75913	1.255711	0	0.837807	0	1.769613	0	3.211621	3.864234	3.361251	0	0	3.322139	0.679742	0	0	4.739115	0	2.046295	0	1.455588	0.568251	1.526159	3.897003	0.378029	0.842299	0	1.077489	1.781228	0.67915	0.294894	1.324622	2.342884	1.092842	1.797081	0.754133	3.066896	3.831265	0	0	0.628289	5.533779	1.240637	0	2.674489	2.004525	1.389833	3.888896	0	3.828453	1.290886	1.528276	1.964824	0	0	1.463838	0.736522	1.168602	3.709466	0	0	0.131432	2.874551	0	0.733833	4.394109	0	3.527592	1.968063	5.306013	2.125155	0	0	2.754848	0	0.580678	2.458977	0.72285	2.908247	0	2.881604	0	0	3.329437	0	0	0.344689	0.977627	0	0	2.293223	0	0.821586	0	0.849576	0	0	0	3.025035	0	0.175617	1.092099	0	0.636683	0.372768	0	5.417395	0	0.157144	2.025798	0.36169	1.408492	0.459301	0	0	0	0	0	0.478058	1.473359	0.664308	0
ENSG00000203791	2.517523	2.254377	3.655011	0.780595	2.025955	2.059052	3.544597	3.056225	2.585869	1.121467	2.711635	1.411729	3.076248	2.801496	2.273976	1.749826	4.606904	4.631111	1.817782	1.79665	0.490211	3.308455	3.430692	1.477433	2.242901	1.772241	1.551514	9.715827	1.855745	6.276745	2.534754	3.207372	1.94424	2.507132	5.875333	3.533736	4.468947	6.212431	2.532543	1.92198	4.706018	2.080647	1.303329	3.034582	1.766045	1.363188	1.976688	3.362974	0.928231	2.095635	2.557513	1.1201	2.376927	2.050386	3.497798	1.293687	2.548281	1.852565	2.389605	1.337945	2.374066	3.169188	1.04596	2.500811	2.839495	3.65163	2.247939	2.140222	3.963647	2.023664	2.954892	2.179903	1.854953	5.810046	2.65265	2.571921	3.040826	2.134865	2.734832	4.114794	1.854166	5.239386	4.384072	3.215567	3.221526	2.627593	1.864039	5.109288	5.497602	4.224325	2.570349	3.410969	1.605328	1.877997	4.023445	5.242973	3.978451	2.748243	0.851618	1.330351	1.555139	2.760676	0.913075	1.797745	1.888746	3.30759	3.4206	4.384294	3.952804	2.207592	1.79199	3.391625	1.710596	2.503441	4.890842	1.980846	1.362081	1.985155	5.041207	4.993418	2.716482	3.187929	3.657229	2.471946	3.491067	1.528849	3.14923	2.37264	2.220491	1.285548	2.726847	3.09954	4.073833	2.611371	1.681126	1.84213	2.530583	1.430359	2.789162	2.163135	3.02011	1.512833	2.007494	2.702779	2.151508	3.597399	2.404786	3.089689	1.663123	2.451342	1.526776	5.900856	1.607504	1.736376	2.441366	4.141153	3.83363	3.05501	3.781552	5.686472	2.226732	1.161983	2.276496	1.235992	3.156301	2.634723	2.300879	3.50979	3.049059	2.316076	2.339454	2.819544	1.743784	1.456322	4.64566	3.427009	4.404461	3.507769	3.059284	2.398188	1.579658	1.512426	4.403023	2.202477	2.221348	3.124767	3.377978	2.274631	2.76084	4.081256	3.414817	2.869337	3.540221	3.240654	4.504711	3.543724	1.763115	2.510064	3.048912	2.070543	2.931265	2.804607	3.50726	4.542695	2.174619	4.132861	2.831293	3.253961	2.362184	3.637241	3.265425	2.290458	2.875712	2.074518	1.704685	1.693777	1.967001	4.243835	3.083719	2.830139	1.54988
ENSG00000066455	66.1671	53.722621	84.005851	34.481958	44.538841	40.15729	37.101353	50.891467	40.087661	32.259206	55.433193	49.485906	65.37233	68.864036	20.659986	24.248247	58.120312	49.800376	42.564966	35.260826	19.459382	37.409677	57.918839	33.047293	33.544665	29.387821	36.804135	43.070361	40.605953	60.93792	50.258752	60.968152	34.441038	37.730691	62.540694	62.004547	50.846466	86.665931	61.419631	47.828273	32.826248	45.437314	21.679295	58.339652	33.105071	20.051146	27.430557	46.707904	24.742694	55.647491	45.913587	21.94859	71.555649	64.418161	45.857568	47.955587	47.981667	40.354182	50.407476	29.022427	39.589708	34.663197	48.139581	52.687595	39.223594	45.063042	37.360506	39.464048	59.71607	55.377118	60.544757	48.52921	51.42481	78.116912	73.737417	56.812701	46.793564	29.266933	57.098921	39.51362	58.239853	80.98377	51.996987	52.189579	58.779341	44.373164	38.334829	66.961769	53.714664	64.447184	43.751466	52.363592	21.657178	38.164812	44.67766	86.703636	66.187474	77.214127	32.131859	58.418951	24.439609	42.313953	25.827025	57.690603	41.630192	70.348513	45.383388	73.655936	66.389338	43.357854	28.731088	43.332895	55.792221	65.354853	47.113465	64.57667	36.568488	30.552325	82.345023	76.295089	35.844598	49.946456	56.024883	59.003632	59.692625	20.989924	25.999329	49.56077	34.775226	29.891389	38.813666	63.262226	37.530224	40.28982	22.184938	38.312497	60.013539	29.190989	55.91195	25.665124	33.520021	27.107421	52.498725	34.731611	45.194521	70.851545	34.829121	53.033919	27.976642	38.220277	33.876155	74.218643	21.208818	63.247295	39.447286	74.796137	41.248317	54.642907	61.783743	52.141875	36.383746	37.094832	48.525811	35.525663	37.986375	60.692661	35.466352	39.215407	71.000734	44.657186	73.634238	63.716806	44.809847	45.902279	54.22562	55.284997	48.720999	47.543909	71.378511	59.45793	53.276375	39.73259	57.042346	49.965429	21.299171	50.623496	69.283124	22.678694	48.215079	47.701567	64.920158	63.883288	60.972383	26.660628	63.038386	66.702685	26.437245	77.087836	56.300003	33.133144	71.453728	55.557084	59.709631	45.434029	60.838695	52.828116	56.328727	54.369101	54.418164	42.022183	76.910686	30.484755	68.528489	53.388942	71.761333	51.827853	26.876055	54.988128	66.151674	73.394781	47.460412
ENSG00000047230	6.779179	7.621018	7.580571	2.282873	3.627617	3.165207	2.734695	7.263054	3.969399	2.00727	5.077335	2.621724	7.864292	6.54619	2.307076	2.640787	4.906353	2.746304	2.783136	2.031765	3.694398	1.49014	7.471612	2.060163	5.747141	3.173861	4.624911	6.307812	4.908041	6.952208	2.54579	5.825544	2.680714	2.767776	6.414527	5.434642	3.565181	12.309843	5.645152	2.293214	3.980332	5.912766	3.210008	4.942875	1.906083	1.983182	2.128572	4.246221	1.899433	5.955359	5.930558	1.707606	5.665676	7.894334	2.62431	4.425687	4.151592	4.425472	6.704203	1.565412	4.360873	2.253614	5.637971	4.188978	5.808117	4.807496	3.998177	3.396253	5.360753	6.060014	4.220124	4.38702	5.930483	7.772248	5.464208	4.579456	3.928071	3.698438	7.920519	3.829414	4.371749	8.499919	5.969633	4.838058	3.829487	4.422515	3.667871	6.967282	5.32654	5.200582	6.3201	5.734403	3.238469	4.321999	5.182879	8.847993	9.531019	7.479304	2.613992	3.698076	2.344014	2.755685	2.651415	6.414365	4.749125	9.604684	3.573226	6.08993	4.856194	3.414851	3.474868	5.899614	6.722455	5.047807	3.697993	7.923704	4.377307	3.288556	10.800103	5.740146	3.947935	5.433579	6.573251	4.673252	7.955239	1.998767	2.273292	5.382615	5.960979	1.793597	3.406035	5.138388	3.228857	4.295049	2.883822	3.715513	5.220415	3.141101	4.924798	2.640778	3.821648	2.708737	3.829303	2.631767	6.228094	4.527277	3.288999	8.72144	1.732928	4.851266	2.267131	5.513701	2.128766	3.725462	5.163443	7.229362	6.022556	3.22145	7.869321	11.457173	3.184578	2.626792	5.701458	2.351396	3.929189	6.131194	4.942307	3.698081	5.142544	4.413606	6.003051	4.090058	3.511533	3.371322	4.981825	4.036884	3.699492	5.139595	4.967438	5.471661	4.990794	4.222595	6.227531	5.294334	3.091317	4.840598	3.504811	3.53847	4.949824	3.855484	5.735864	5.200158	6.615445	2.170533	4.059063	3.918259	1.759927	4.786677	4.897656	2.830994	6.843617	6.060698	4.306886	6.211872	5.288985	4.982613	6.813648	5.50153	4.654182	3.4697	10.697915	3.119081	5.99824	5.672859	7.11393	4.448694	1.407135	6.704104	5.537016	7.128255	4.493892
ENSG00000117983	4.921885	0	0.274307	0.239077	0.533914	0.051352	0.383011	0.203437	0.802744	0.217	0.475157	1.272535	0	0.282847	0.209184	0.090917	0	0.069858	0.008522	0.063808	0.030564	0.050312	1.403962	0.232049	0.028834	1.695377	0.463799	0.065666	0.657632	6.456813	0.946284	0.216469	0.034884	0.082817	0.100166	0.366012	0.01097	0.485619	0.284935	0.102982	0.044796	1.118557	0.574128	0.443321	0.013764	0.971998	0.235285	1.021006	0.390651	5.903063	1.741775	0.057139	0.051103	0.610143	0	1.002377	0.148181	0.451656	0.176319	0.304276	1.834997	1.770491	0.356964	0.819663	0.519509	0.492271	0.743255	1.394283	0.309782	0.249026	0.070859	0.274022	1.839575	2.346547	0.037589	0.069343	0.046469	0.220011	0.297199	0.353645	0.385351	0.396063	0.783631	0.065853	0.700089	0.264645	0.050095	0.725316	0.02664	0.658456	1.650369	0.481307	0.216979	0.325253	0.143648	0.944621	1.204825	0.420293	0.132744	0.125994	0.42663	0.119794	0.239362	1.296757	0.104345	0.824899	0.70057	0.43891	0.180552	0.045576	0.531169	0.03569	0.335918	0.811652	0.952301	1.921168	0.36766	1.925055	0.254681	0.9104	0.061429	0.439952	0.575076	0.286062	2.432465	0.059049	0.03328	0.855803	0.24123	0.428088	0.909177	0.017027	0.62445	0.240524	0.691012	0.118407	1.111028	0.197138	0.100476	0.616129	0.312869	1.744985	0	1.462119	0.041275	0.609028	0.513593	0.150006	0.209207	0.212645	0.118008	0.295847	1.206055	0.690632	0.15071	0.31848	0.89032	0.300753	0.666033	0.043636	0.405949	2.127285	0.087109	1.169541	1.826547	0.095741	1.08047	0.27354	0.280944	0.183788	0.055491	0.322503	0.118177	0.038638	0.23764	0.040506	0.200937	0.031244	0.292473	0.148338	0.153608	0.141802	1.064115	0	0.768314	0.526988	0.736014	0.503433	0.200546	0.215112	0.729515	2.23308	0.083689	0.201177	0.283394	0.090645	0.070167	0.77666	0.088124	0.68345	0.331178	0.21393	0.739401	0.852	0.240888	0.895186	0.038515	0.223266	0.004813	6.820103	1.100636	0.274266	0.74868	1.097794	1.463024	0.277214	0.286161	0.230343	0.108079	0.630934	0.483167
ENSG00000141542	6.295761	6.028256	5.662237	4.451493	3.535459	2.626694	1.61096	3.308564	4.104772	0.711522	5.913131	6.174876	5.071008	9.48904	2.408245	2.708508	3.982329	4.397881	4.308559	3.570714	3.126761	1.781651	6.809539	4.108674	3.914049	2.429609	4.640465	2.648354	8.015642	7.681934	5.949648	5.779646	5.936356	3.360416	3.434481	3.826254	3.604098	6.096216	7.520899	5.046593	1.806653	2.942792	5.664904	6.260885	3.154615	2.187972	1.351919	4.817723	2.334096	8.472292	6.250044	2.47308	4.323098	4.899423	4.318498	4.406225	2.283589	2.534584	7.111023	4.129768	5.974244	3.405756	4.281139	4.107555	4.739124	4.624418	4.010704	5.688002	6.258807	5.650405	4.879159	7.029781	9.678333	10.822512	8.740847	5.490988	4.735544	4.7612	4.382228	3.3269	3.686016	14.540606	4.515409	4.31854	3.967973	4.353594	3.16688	6.15298	3.773536	8.607257	7.462666	9.446918	4.420196	3.071443	5.941568	13.016455	4.6392	7.966466	3.682247	7.147003	3.214237	3.274654	3.665429	5.078868	4.340272	6.915586	5.781373	4.696147	8.311842	2.976861	4.234015	4.405974	3.419975	3.910102	5.779948	6.821263	3.565626	4.942579	6.403597	4.201269	3.625581	6.058748	5.354278	3.790162	7.01189	1.941694	3.601005	6.061161	3.734758	4.58727	4.400104	6.598974	6.673775	3.203151	4.017269	3.494207	4.83715	3.416662	2.600136	3.951372	7.078476	3.525764	3.440649	6.078	6.171376	5.426055	6.029876	7.9525	3.847394	2.614658	3.157395	4.357775	1.235655	4.161808	3.380065	6.646004	4.118538	3.211993	5.319877	12.27621	3.56193	2.850615	4.31459	2.550595	4.583583	6.661859	3.786878	7.115483	5.158656	3.641564	6.581395	13.261723	2.566744	4.617902	4.675193	3.307118	3.711531	7.145534	4.102807	6.070084	5.492925	3.556897	7.107267	3.381587	5.091488	4.168006	6.579078	3.865073	5.68799	3.777826	4.358769	4.468114	4.610039	1.961707	6.531103	7.623601	4.992536	4.503445	6.662373	2.112911	7.215206	4.15383	6.190017	9.015095	9.640638	3.127249	5.948147	4.888941	3.958014	3.934032	8.182019	4.316602	5.259486	6.521971	6.461928	3.363139	2.814881	5.333372	5.192599	8.315442	5.552442
ENSG00000163026	0.640351	0.600344	3.360323	0.039074	0.178779	0.058749	2.095237	0.775811	0.744008	0.220676	1.112498	3.24737	3.137567	1.589579	0.141818	0.802391	1.293755	0.870252	0.662943	0.681338	0.069934	0	1.3526	0.67576	0.313378	0.297448	1.152187	4.282181	0.362042	2.443957	0.848225	1.29723	1.277091	0.331616	2.09546	1.4779	0.853409	2.777876	1.412587	1.32812	2.152476	0.969235	0.242524	1.70269	0.220453	0.082755	0.153817	0.71607	0.397269	1.037231	0.785849	0.464859	1.169297	1.462556	4.305107	1.254286	0.489745	0.519544	0.282406	0.312907	0.645951	1.200322	0.848188	1.270685	1.407842	0.957416	0.310976	1.174336	1.003492	1.253561	1.329502	1.253985	0.728692	2.064471	1.926558	0.634662	1.722476	1.208184	1.208932	0.971015	1.915476	2.171974	2.175437	1.238926	1.067922	1.19954	0.48906	0.876272	1.219113	2.410594	0.53826	0.973228	0.256245	1.116325	0.320665	1.686072	0.707622	1.812392	0	1.537538	0.377159	0.952146	0	1.991727	0.568463	3.646236	1.929255	2.572355	1.239369	1.042842	0.922009	1.755758	1.767822	0.571431	1.159028	2.511915	1.706194	0.144615	1.080201	3.291811	1.365417	1.474038	1.866656	0.908345	1.706435	0	0.812247	2.237914	0	1.104557	1.123362	0.896058	0.540632	0.084669	0.071061	1.408831	0.661864	0.085919	1.061083	0.843644	0.477253	0.971203	0.8631	0.491429	0.519433	0.441999	0.758167	1.300661	0.08325	1.21639	0.612034	1.770436	0.550389	0.19931	0.275872	2.65462	0.40376	0.589848	1.88971	0.349457	1.579056	0.650079	0.797265	0.207445	0.983376	1.568062	1.412708	0.62589	0.985677	1.44181	3.083561	1.273279	0.822025	0.309431	1.600466	0.556097	1.532554	1.143825	1.192942	1.276196	0.909695	0.454242	0.572898	1.795478	0.046263	0	3.143625	1.025483	2.523799	0.63626	1.112809	1.451574	1.675532	1.280877	0.671597	0.362961	0	2.030956	1.958771	0.198579	3.536276	1.064121	1.619841	1.159146	0.850389	0.574286	1.79192	0.488647	1.541797	0.511226	2.070446	0.605913	1.235172	1.392724	1.68477	1.057161	0.795077	1.540608	1.301562	1.596229	1.71973
ENSG00000162413	7.057127	6.04796	9.292187	3.177275	5.697943	7.478749	1.649498	9.684561	2.78154	2.954591	12.222297	5.436995	8.018023	8.59581	3.419787	5.666308	7.821137	4.979869	4.045737	6.204353	2.196223	3.889593	11.218144	7.389687	4.134488	3.669715	6.767396	12.259764	4.453949	12.615732	8.324309	10.68722	5.460855	6.336135	7.98707	8.195802	4.307235	9.361639	12.64413	4.805125	1.437004	9.019295	10.132332	5.007876	2.490213	2.923709	5.146764	3.152275	2.264966	9.109929	11.048858	4.90418	14.376832	12.537102	12.80286	7.174569	4.003455	3.958615	11.730701	4.904515	6.471401	4.667009	4.915088	7.393075	9.987936	7.674622	6.136415	8.209971	11.576502	5.591904	8.883181	11.174165	18.862056	6.747673	8.218691	5.85029	8.168789	10.007762	7.380462	8.976559	9.505608	14.809414	4.593911	7.426585	9.025946	6.474623	4.233879	6.522256	5.917496	10.486094	5.310674	10.628245	10.319379	11.435332	7.318889	11.38659	6.712975	14.446947	3.048904	6.790087	3.782235	4.481963	2.639711	4.681957	4.169737	8.443682	2.736579	7.321418	8.039108	3.994277	4.524205	7.338769	7.155131	7.009887	5.992718	9.191457	6.405334	9.826449	6.519931	14.969981	5.765344	7.379126	15.221488	7.895533	13.597574	4.654365	3.103082	10.463527	6.890501	3.038678	6.917984	10.7928	11.531667	4.581936	8.099583	7.095308	5.989262	2.794572	3.957035	3.859546	8.490069	5.77923	3.718124	3.635634	9.228651	8.200302	10.565499	10.110235	4.750285	7.878687	3.664395	9.509847	2.143416	6.921803	9.475743	8.69856	4.528478	4.226633	4.95679	7.726883	6.396551	11.419746	6.311956	5.397845	5.485632	7.888292	7.502885	9.632774	7.702533	6.131507	11.229788	8.341283	4.682608	4.201797	9.435491	8.536974	7.076042	11.696329	7.260964	8.420608	6.005815	7.551031	9.064531	6.90434	3.178102	7.690962	7.458457	9.382454	7.033695	3.487286	11.232902	9.963677	9.396187	4.915871	4.551952	7.603835	5.252022	5.260087	12.018398	2.227219	11.9537	11.242703	7.82223	5.052547	5.952271	9.640114	17.346672	5.854229	6.256155	8.055975	18.007935	4.441525	5.392929	8.507577	11.559415	7.86788	4.445583	11.951374	8.350064	10.912886	5.028681
ENSG00000204104	7.460115	10.237059	8.265657	4.145802	5.92101	3.486477	5.579423	7.58968	9.714218	3.224387	6.5248	11.370829	8.588546	4.675825	6.455581	5.103809	7.724297	9.437896	11.39591	5.717918	6.69696	6.029521	8.801509	6.336596	10.766897	6.129159	8.178987	2.566921	5.086486	6.376403	18.625771	12.364077	6.889883	4.557845	7.683844	5.817514	10.810666	27.641933	9.379546	4.873096	1.935428	11.356746	10.921597	10.733265	4.530824	5.264532	6.485032	11.670037	8.215815	7.584558	8.201691	5.48604	5.940347	9.632512	5.366607	4.962358	6.148117	5.84959	7.128161	3.995236	4.646526	5.666249	11.905961	6.81138	4.036486	3.684033	6.536085	2.921379	7.92022	6.558	9.038688	14.883494	10.724809	14.98891	7.547839	3.69149	4.627242	8.351354	8.46152	9.432141	5.577056	16.189364	14.044	5.103312	5.04124	6.678917	9.962981	20.461822	11.570812	7.706733	5.974178	8.635766	7.502587	5.922175	9.586988	11.160743	10.114008	12.953949	3.304577	4.92515	3.441152	7.757101	6.255571	9.543229	9.088087	7.116408	10.637888	6.986431	11.682581	5.363562	7.348284	4.956427	6.738355	6.572489	6.75317	6.512361	4.730287	5.450545	6.671139	7.099079	5.326195	13.46414	10.978579	5.116703	8.849356	6.4041	4.770049	8.954514	3.452555	6.783591	5.723821	12.015478	7.465359	3.311698	7.411906	6.090236	4.382276	3.418537	6.217467	7.246377	7.414387	5.979479	5.397198	5.727376	6.602457	5.508818	6.1184	5.327756	11.059932	5.031175	9.792438	6.601751	4.151577	9.43425	5.147129	7.511833	5.511703	4.743865	9.454996	5.341731	5.12809	7.306597	4.11147	8.916	9.191189	7.816894	7.621534	6.034225	11.001488	6.212029	10.584905	6.739214	7.79982	10.592595	5.83012	7.729515	4.363719	8.22789	6.043465	4.541204	5.223821	9.189851	8.113283	7.14961	7.092444	9.790831	4.379728	9.675495	8.286411	9.391109	6.770707	12.869299	7.489841	5.758589	18.043386	16.29476	4.667668	8.45801	9.764607	10.757958	8.315143	8.171231	11.13415	6.395695	8.113666	6.919451	7.541082	4.833113	8.367476	6.458444	8.914534	3.891534	11.185543	7.312461	6.059536	4.766383	5.36178	8.39661	7.326185	7.091925	4.607399
ENSG00000160188	10.703254	10.4407	9.032929	7.322979	10.213924	4.893522	12.19848	4.026381	10.775566	6.451074	5.346069	9.553133	15.968114	9.166397	5.849556	6.474039	9.947351	1.820719	6.871217	2.234733	4.256837	3.134809	5.815673	4.072062	7.925935	5.479269	7.18812	5.294889	4.784396	8.792216	6.793526	11.107487	10.547994	6.981343	8.181594	5.681595	2.331955	19.154731	12.183834	6.99987	1.806033	5.627962	3.82005	15.145801	6.104047	5.501191	4.380211	7.398255	3.818119	6.5481	7.193088	2.326939	0.561901	3.103387	0	4.075689	9.594845	3.618331	3.748161	1.603908	4.250652	3.204501	5.43458	7.280508	6.93553	1.804246	5.043552	6.019443	6.531718	3.46833	5.038378	8.797928	6.819107	18.95306	5.400503	10.738001	4.428183	4.515687	4.313097	2.356655	6.233904	11.037189	11.161807	1.555449	6.598104	5.025328	6.169176	15.09966	5.945196	2.788746	3.448787	6.399846	4.617651	0.715261	5.804226	9.079239	3.778279	8.590888	5.935614	5.310544	2.736407	2.264643	6.259626	14.378613	10.70837	7.695872	3.726564	11.345357	5.624869	12.127442	3.826498	7.456159	2.277699	6.483593	9.134254	4.761305	5.997454	4.710176	3.005237	11.204897	7.076085	14.224463	7.695702	2.738835	5.721078	8.347777	6.342734	6.990238	5.53552	6.60985	10.06345	4.867622	11.319798	2.98373	3.357911	7.551247	7.035791	8.670476	7.761803	3.627353	2.972954	3.413885	2.513693	14.411464	10.135737	10.698726	8.622577	6.944757	4.600652	2.338128	4.72884	14.45764	8.767273	4.059151	8.727491	11.255893	5.291602	6.613819	6.053956	7.436923	4.761158	1.614032	7.8127	9.902247	4.891386	4.358632	2.928466	3.453275	6.452804	1.635912	11.447583	3.893715	5.959969	9.842271	6.704956	4.305382	1.963902	3.034588	11.651702	1.130855	6.424791	8.991235	8.914608	12.394338	3.408825	5.228681	2.600766	5.580479	6.002758	13.422344	4.159215	6.603462	7.514927	5.449923	18.362423	9.468495	5.143454	3.253228	5.44466	6.838905	6.8783	11.386268	9.917505	2.531924	10.998269	7.420553	7.669914	2.205863	3.986773	7.6157	15.880859	3.604952	13.519914	3.824392	6.007542	8.563679	5.244115	10.477233	4.044647	9.024257	3.035792
ENSG00000272463	0.382893	0.412816	0	0	0	0.64637	0	0	0	0.151744	0.278178	0	0	0	0.341316	0	0	0	0.160892	0	0	0.07916	0.195809	0	0.362929	0.068178	0	0	0	0	0	0	0	0.325757	0	0.225834	0.828469	0	0	0.11784	0	0	0	0	0	0	0.329061	0	0	1.153761	0	0.399565	0	0.679175	0	0	0.25905	0.031066	0.388384	0.129099	0.624249	0.440203	0	0.772946	0	0.154906	0.374216	0.323005	0.394305	0.208967	0	0.034491	0.158234	0.10594	0.047313	0.436415	0.701885	0.069232	0.453437	0	0	0	0.46747	0.552601	0.104905	0.555183	0.336294	0.109555	0	0.184178	0.092531	0.070445	0	0.409398	0	0	0.689328	0.610413	0.334171	0.462552	0.152557	0.01984	0	0.262659	0.093815	0	0.078036	0	0	0	0	0	0	0	0.191277	0.057576	0.651797	0.033147	0	0	0.773217	0.098888	0.294591	0	0.054577	0.424717	0	0	0.726092	0	0	0.053579	0	0	0	0	0	0	0.437781	0.061065	0	0.42667	0	0	0.519533	0.607867	0.182469	0	0	0.083643	0	0	0.084104	0.274104	0	0	0.10096	0	0.41917	0.274627	0	0.536419	0	0	0	0	0.685712	0.573844	0.353626	0	0.349236	0.238786	0	0.273568	0.366844	0.828514	0	0.147475	0	0	0	0	0.168833	0	0	0.469017	0.950181	0	0.736251	0	0	0	2.567652	0	0	0.713098	0	0	0	0	0	0	1.584152	1.304292	0	0	0	0	0.151456	0	0.602338	0.357125	0.08089	0	0.080592	0	0	0	0	0.387395	0.675739
ENSG00000235859	10.826997	2.353455	4.421304	1.531771	0.93446	1.658221	1.705923	10.072841	3.645805	1.384143	8.008733	5.14107	0.871886	0.284866	1.890237	1.304807	11.52302	7.96491	3.179773	3.968292	4.38647	1.444122	4.465207	4.137642	4.086374	2.176624	0.950901	4.947722	6.31575	4.209247	5.600327	2.219073	1.93999	3.045698	5.955567	8.136833	1.889232	10.28824	6.8155	1.410785	3.535962	5.034436	4.817063	5.283071	0.691373	0.324415	3.859129	2.582553	1.661188	3.635598	0.528115	3.189076	8.250932	7.505647	10.126072	1.404865	2.953674	2.054415	2.277428	0.932255	2.409053	2.886025	2.561517	7.088792	3.957013	1.412985	4.632515	2.823545	4.046264	2.263502	6.661041	7.393429	8.780296	3.092287	5.23277	3.172186	6.268907	4.973111	2.32653	2.629982	6.007205	12.824637	3.091437	8.138442	3.349155	6.9451	3.546828	5.163121	4.163163	10.762454	5.697206	10.923596	9.894563	4.901335	4.07289	5.062752	3.375038	7.655891	0.95255	4.219196	2.261284	7.736624	2.599646	5.219546	5.098752	5.38123	2.224418	7.017422	5.506355	3.859192	4.53448	6.08255	3.374694	8.512428	5.088828	8.862438	3.790197	3.855043	2.76362	11.291426	2.896743	5.80668	14.107423	2.597343	4.10706	1.452781	3.263755	11.229466	3.311543	3.006533	2.740129	10.079941	6.479226	4.248529	3.844307	1.699344	6.321449	0.808361	2.994936	4.456064	4.781232	3.384258	1.291883	1.007701	9.255765	1.809726	3.863793	1.812916	2.937207	4.100881	1.185528	5.062427	1.774047	1.919842	6.705108	2.611848	6.561473	4.521851	2.963201	2.661589	4.835623	6.014288	5.000674	1.105982	4.788326	3.543611	5.212299	7.415325	9.475269	4.898533	7.451962	2.904134	2.170937	3.535106	9.523777	6.322003	4.405782	9.58455	5.292479	7.067947	4.733277	3.052645	8.405943	5.027566	1.958675	4.812932	4.65858	2.951728	7.795068	3.38842	2.830719	5.644907	8.632733	4.707437	2.723566	4.471884	3.86023	1.508534	8.220759	1.323393	3.960809	11.012874	7.507189	6.857395	4.000411	5.223023	8.153197	6.338845	4.213614	6.092454	5.931302	3.325401	7.424542	6.317684	8.316052	4.120578	2.200124	12.078914	2.938957	8.686883	1.761084
ENSG00000115355	14.340401	3.079722	2.583285	1.69937	1.092742	1.975007	1.600829	2.58619	4.467404	2.152938	2.722328	4.371279	4.061472	4.142611	0.741805	0.069864	4.768992	7.761699	1.778513	0.846632	0.863132	1.082522	1.322121	2.053863	0.538962	1.928794	3.25037	1.006685	1.718185	6.098625	2.408622	2.289986	1.374478	1.548033	1.870398	3.308352	2.141969	3.868498	2.503378	2.895623	1.427696	4.443162	3.644154	1.358397	1.451119	0.466911	0.980346	1.637094	1.478716	4.037692	2.863515	1.632403	3.566649	2.88458	3.327577	3.083458	1.527722	3.098586	5.3112	0.349412	0.829044	16.281778	2.027211	2.398389	2.685189	4.501519	1.315916	4.960074	3.542362	2.040544	6.193794	1.898482	3.119572	5.121319	2.579961	3.268429	2.849518	2.082873	2.780678	3.009052	3.763248	2.718518	2.045667	6.15572	1.232856	2.372564	1.84314	8.598937	2.413788	2.467502	6.33085	2.570912	2.051915	2.003241	2.167295	1.75838	2.464098	7.864895	2.063564	1.925877	0.990964	1.899223	1.524168	2.113444	1.560893	3.211912	2.014262	12.450747	1.10231	1.774947	1.95077	2.015784	1.847576	3.481541	3.607533	6.24473	2.406622	0.855596	2.639649	19.038204	1.770174	5.861378	8.506758	6.663703	5.15911	1.234214	0.948775	2.433231	1.78842	4.443734	1.652993	2.266793	3.395264	1.930736	1.445033	2.942563	4.979057	0.368621	2.644134	2.954068	16.816921	6.491184	0.95918	1.648502	2.264618	2.941181	2.905231	1.919546	1.164479	2.788084	1.172209	2.256491	1.513136	2.844779	4.01284	2.955137	1.907003	1.791097	4.70041	2.628892	4.576866	2.101346	1.932147	1.170424	1.770342	2.352731	8.048762	8.934577	3.571505	2.400901	2.259997	5.877774	1.520551	1.361339	8.369115	1.645034	2.209737	1.483142	3.290097	5.93012	1.676837	1.498822	14.381987	2.889329	1.827134	2.164679	3.492096	1.033662	3.703705	1.603008	2.802099	3.978929	2.149544	1.392668	4.121307	2.194133	4.283858	3.254205	2.261776	1.178756	3.493574	2.541634	7.142179	18.926356	5.934522	2.623637	3.235391	1.655238	1.123614	1.995029	2.588118	0.966572	3.76793	2.695296	5.048998	2.449743	4.650813	2.535236	3.23421	1.285791	3.345673
ENSG00000135778	2.440827	1.766595	4.099298	0.70671	2.634684	1.697161	1.53849	2.326919	1.685952	1.365062	1.162301	1.953075	4.005645	3.376967	0.886167	0.963015	3.730913	2.226233	1.39103	1.377371	0.755403	0.694034	2.986437	1.741974	0.745777	1.594008	2.30021	2.302349	1.762065	1.333524	0.773798	1.700425	1.40854	0.975825	3.002018	3.176247	1.715016	3.814666	3.234531	1.495931	1.441877	2.685808	1.182905	2.097634	1.538718	0.571674	0.56241	1.564933	1.430383	2.471424	4.765946	1.138536	1.064765	4.065205	1.204338	1.404347	2.072488	1.594489	1.955936	0.872488	1.859451	2.186033	2.55284	1.669647	1.998462	0.809932	1.518409	2.517283	1.512468	1.646045	2.700285	1.808112	2.51932	3.943659	1.616057	2.35654	1.864295	1.789367	1.777245	2.3505	2.325651	4.90289	2.945824	2.754711	1.906582	1.87749	1.696899	2.784853	2.160709	2.809048	2.632397	1.582658	1.500598	1.972299	2.642085	4.514785	3.484743	3.702588	0.648533	1.88891	1.2846	1.503934	1.048578	1.572935	1.810683	3.71224	2.280614	1.850016	2.028838	1.260041	1.642322	1.964202	1.48187	2.051483	2.201085	3.23385	2.202514	1.011116	2.956257	3.779217	1.240831	2.935143	2.663538	1.382484	3.439232	1.100627	1.090323	1.735687	1.693984	0.90569	1.311658	1.58542	1.867348	1.286765	0.589072	1.109339	2.372995	1.667278	3.051939	0.775196	1.51523	1.572232	1.064346	1.391156	2.313088	2.22678	1.595036	2.886091	1.155419	1.779877	1.003855	3.727926	2.277421	2.406785	1.481274	2.8112	2.189855	2.029111	2.649115	3.27309	2.795287	1.379889	1.354792	1.365293	1.469148	2.172234	2.557176	2.402034	2.637508	1.524191	3.002687	2.057208	1.842139	2.170872	2.499853	2.136126	0.9047	2.011309	2.382725	1.903026	1.900839	2.131336	2.996463	1.884642	0.952945	2.570063	2.82029	1.153917	2.074845	1.212289	2.015783	2.071136	3.739953	0.93008	1.625974	3.17814	0.38986	1.852751	2.597707	0.947783	2.633221	2.288157	3.078918	3.447816	1.345005	1.985994	2.745067	1.785435	1.770517	1.219994	2.930551	1.282878	2.127608	3.610988	3.036112	2.541786	1.603666	2.736172	1.781896	2.223047	1.917541
ENSG00000223960	2.363658	0.216105	0.134758	0.181769	0.623747	0.273297	0.01562	0.294735	0.612895	0.171094	0.43127	0.181568	0.400303	0.739458	0.123698	0.092164	0.541659	0.282282	0.370376	0.276704	0.054221	0.357016	0.165583	0.062372	0.92072	0.249835	0.047016	1.980382	0.385959	1.001782	0	0.05486	0.108298	0.073459	0	0.521995	0.077843	0.307677	0.484417	0.1993	0	0.317024	0.28205	0	0	0.01604	0.026502	0.069398	0.20534	0.709574	0.369922	0.19147	0.430624	0.412344	0.404585	0.347311	0.087625	0.359028	0.547387	0	0.203034	2.357599	0.298362	0.170513	0.700224	0.371151	0.226036	0.804261	0.617481	0.37551	0.351976	0.320838	0.981261	0.364321	0.160039	0.399803	0.280283	0.604969	0.330188	0.250949	0.377169	0.400669	0.092239	0.623067	0.576628	0.232506	0.308082	0.972762	0.262556	0.895552	0.730315	0.079427	0.471844	0.519304	0.205109	1.043012	0.274316	1.0037	0.200166	0.279394	0.060204	0.100666	0.137718	0.195672	0.211555	0.582028	0	1.577756	0.320302	0.509377	0.292439	0.25326	0.059592	0.295361	0.143778	0.730325	0.165355	0.158841	0.352631	1.93409	0.202386	0.850168	1.055782	1.087454	0.538442	0.089789	0.049199	0.910925	0.893106	0.210056	0.290321	0.664524	0.516467	0	0.234154	0.18905	0.559806	0	0.726698	0.791796	3.17089	0.606577	0	0.18318	0.146446	0.628265	0.4923	0.798338	0.064546	0.400813	0.083739	0.417178	0.154096	0.09934	0.802083	0.252227	0.327272	0.254067	0.496253	0.290294	1.166658	0.157506	0.004545	0.128669	0.200639	0.017879	0.885903	0.754855	1.096479	0.18631	0.288295	0.269235	0.486384	0.102818	0.548846	0.197611	0.019804	0.415701	0.676763	0.547359	0.096178	0.025156	1.126309	0.248583	0.260046	0	0.194181	0.174263	0.518834	0.125653	0.129417	0.506444	0.037116	0.124136	0.067332	0.120604	0.746865	0.19683	0.536001	0.346415	0.609275	0.552771	0.516311	2.951434	0.769209	0.400729	0.30747	0.361636	0.076846	0.376545	0.648276	0.444609	0.627033	0.935188	0.602003	0.117091	0.453263	0.817263	0.060547	0.491394	0.027211
ENSG00000185104	11.418316	11.189516	12.355714	4.366826	7.225161	7.153018	4.585687	7.238503	7.715732	3.436315	6.286514	9.420337	15.463763	10.605325	3.544278	6.322546	7.866081	6.974279	7.087038	5.139527	5.664584	4.691771	12.125573	7.563697	4.718142	5.654719	7.974041	14.26921	8.514453	11.49173	8.296351	9.745655	8.009865	6.338685	13.4112	7.854267	9.123175	15.013873	11.80944	5.666528	6.305533	8.633273	5.066445	10.335332	5.142206	2.640922	4.915248	8.287143	4.276859	12.143935	12.186705	3.87254	11.898897	13.729743	10.466607	6.907773	7.618954	5.772726	7.931643	4.860484	7.500038	5.938086	7.271223	10.55422	8.442892	7.918082	7.14411	9.532048	12.077113	10.009587	10.788753	7.804274	8.52317	13.087242	11.895908	7.879813	9.135529	5.767942	9.12737	6.871032	11.113406	16.218179	9.226864	9.012071	9.94246	7.74003	6.933897	12.244682	7.555305	12.804187	13.055387	8.035333	9.014849	10.472809	8.211242	17.618356	11.268321	11.007274	4.749121	12.192777	4.174107	5.413675	5.433316	9.539222	8.101554	14.04133	7.577744	11.236214	11.500079	7.955052	6.885923	10.487103	8.323938	11.534696	8.294704	14.529941	6.438626	6.079249	12.561734	12.735723	6.835117	8.754675	12.667725	8.381946	9.40924	6.204148	5.478246	11.171522	7.603121	3.643244	5.641611	8.01891	5.582699	5.469087	4.289589	8.097399	8.467202	4.261484	9.891094	5.884204	12.715736	5.151759	7.451573	7.848627	10.421523	11.493213	7.686042	11.576129	4.385202	7.529768	4.521832	11.549848	5.22775	9.319951	10.412502	13.50219	9.267411	6.795287	11.781388	11.363205	7.628385	8.68985	7.140552	5.668292	6.394469	8.984405	11.2468	10.428044	12.478905	7.961209	13.88305	8.723076	8.040093	6.107265	9.908871	7.827924	8.354235	8.896528	12.290911	9.284676	7.694872	7.410175	10.772371	9.894868	5.407409	8.74164	8.447521	7.83531	11.05634	7.520586	9.48902	13.067284	10.037591	4.935078	9.865823	9.649176	5.199006	9.644529	10.366529	5.153718	11.697356	8.641072	10.4632	9.278197	10.123785	9.273853	8.614031	9.519206	9.202551	10.352172	17.605212	5.347129	7.998065	10.747964	11.453394	8.895793	4.891159	12.809898	8.834346	12.033936	5.964435
ENSG00000250312	4.295221	0.527838	5.213925	0.641291	1.295919	1.590945	3.157697	4.838454	3.904918	1.516621	2.801029	2.831378	1.434022	1.993908	0.712812	0.536515	4.034344	4.926096	2.480081	2.289701	2.008605	2.078299	1.504285	2.746273	2.490406	2.461229	2.363743	0	2.729566	3.764492	2.399585	1.045166	1.702991	2.390834	3.600321	0.862422	3.110229	4.5374	4.23548	3.392659	3.995304	2.435804	1.24386	6.926771	1.964125	2.393817	1.570783	5.141629	1.738682	1.013885	6.471796	0.977512	4.389883	4.800756	6.583886	3.04373	2.890517	1.075126	3.310651	2.298135	4.340879	2.413242	2.22988	3.449057	3.335083	2.992463	2.69545	1.670366	3.581469	5.470736	5.854163	1.348034	2.848238	5.069739	4.305277	3.027212	6.666052	0.846862	5.129413	4.829245	2.45759	6.391858	5.481082	2.500474	0.829401	2.934137	3.762452	4.423418	2.401002	4.423384	2.953883	0.903726	1.511366	1.343566	3.789234	0.294385	0.314536	5.15991	0.473568	2.720584	0.382325	4.723562	2.696625	7.937075	3.041493	5.896276	0.907993	3.773599	4.441073	2.344803	3.112421	2.429246	6.039299	5.744303	0.570666	3.091956	1.789043	1.522969	9.144164	5.444799	2.982443	2.153699	8.349556	4.011993	2.996031	0.395977	0.91649	2.29557	2.914612	2.838949	1.877828	1.982153	4.452327	5.245741	3.032311	2.956952	1.555334	1.692142	1.422202	3.242894	1.457767	1.881758	1.497022	1.907785	1.14313	4.261835	2.208667	2.579397	0.819794	6.937371	2.747558	2.791729	1.053862	2.126228	5.433212	3.353042	5.587425	4.759684	0.925428	5.776338	0.670762	2.507272	1.953111	0.953298	2.166074	3.746766	1.704828	3.595284	3.464017	3.500197	6.058082	3.467056	2.201204	0.997554	2.424663	2.89015	1.760682	1.055965	4.082899	2.584726	1.577841	1.198144	4.768424	4.911294	0.816222	3.73811	2.551344	2.305541	1.129667	0.699446	2.069881	4.478827	3.476683	1.412417	1.928919	3.935872	1.075952	5.284952	1.607388	3.931322	4.50256	0.663654	7.059842	2.961713	1.886748	3.974336	3.169945	4.155707	3.235335	3.041501	4.345597	2.02439	6.178103	1.142884	7.333475	3.606395	0.671638	3.293676	7.412445	9.111387	1.857638
ENSG00000228363	1.255669	0	0	0	0.206746	0	0	0.161491	0	0	0.964896	0.433311	0	0	0.061501	0.103101	0	0	2.333767	1.013041	0	0.199691	0.802676	0.502374	0.228885	0.386975	0.631149	1.694123	0	0.208495	0.968008	0.531875	0	0	0.567951	0	0	0.550701	0.47122	0.297267	0	0	0.140231	0	0	0	0.177879	0.310532	0.229707	1.270045	0.048685	1.713528	0	2.569968	0	0.310821	0	0.666123	1.469626	0	0.24227	0.76345	0.272464	0.678213	0.092155	1.758473	1.483445	0	1.049949	0.131787	2.474965	1.413895	3.193325	0.240524	0	0.275229	0.331988	0	1.143857	0	0.158223	1.195242	0.589628	1.394012	0	0.600225	0.132554	0.046061	0.023497	2.119805	0.291779	1.421649	0.055562	0.645477	0.083436	1.182343	0.051145	0.384963	0.210748	0.666772	0.384846	0.175174	0	0.899233	0.769145	0.595288	0	1.650377	0.859948	1.03111	0.218095	0.035414	1.099958	0.247808	0.884623	0.835147	0.041106	0.083619	0.098619	1.115261	0.208987	0.249457	1.751701	1.297601	0.963742	0	0.35224	1.358697	0.291401	0	1.732122	1.452975	1.239244	0	0.431432	0.093993	0.834983	0	0.736242	0.616179	1.724721	0.187188	0.068053	0	0.655297	0.255571	0.591819	0	0	1.899008	0.811861	0	0	0.148171	0.239271	0	0.445697	0.113687	0	0.346392	0.644496	1.691489	0.488109	0.431813	0.673346	0.240003	0.72075	1.326965	0.483205	0	0.69221	0	0.975633	0.536755	0.4983	0	0.354459	2.542173	1.413204	0.659415	0	1.069361	1.348697	0	0	1.436692	1.857644	0.194943	0.397991	0.603905	0.042896	1.007188	0.332167	0.138867	0	0.089944	0	0	0.599608	0.258349	3.724333	1.993545	2.06056	1.462334	0.491709	0.796947	2.038263	0.154115	0.11462	0.177359	5.249109	0.225224	0.025507	1.725633	0.914864	0	0	2.01603	0	0.285033	1.034962
ENSG00000062598	19.18984	12.953096	24.683729	5.84561	10.221383	10.431266	4.876137	13.001148	6.055675	3.662372	9.556848	8.896352	14.948764	11.68477	4.132937	11.591558	9.320009	9.251538	5.004139	6.657279	3.776238	4.662077	13.476685	9.495329	5.94086	4.676673	7.569779	13.62534	10.608319	14.621936	10.989561	13.409993	11.497417	10.126824	11.231665	14.228789	5.899715	10.386354	18.8618	6.899296	6.478779	12.333554	5.058483	10.505811	2.880925	2.720546	6.937659	5.128887	4.626756	13.420456	11.713799	2.45473	17.084551	14.672578	16.657781	10.551871	4.415443	5.086998	9.649222	6.420501	7.242061	9.620405	11.255333	10.695596	13.44892	12.530864	10.001002	10.394376	13.437626	13.453257	11.484205	9.137066	14.240527	11.646679	19.800373	15.308056	12.671326	6.587795	13.701554	8.336773	10.748611	17.946484	9.133938	11.560972	12.065957	10.682922	7.757297	9.783716	6.316095	16.887416	15.077191	10.298778	7.966131	10.140927	5.69357	16.305684	12.258879	22.709571	3.125776	13.292758	7.70929	6.369355	3.949397	7.678243	6.890194	14.633599	7.155207	14.695821	12.321572	5.809908	5.750656	14.032809	11.181425	15.155546	14.431155	15.345482	6.172069	5.703489	16.396747	18.934745	9.158658	11.373793	17.029023	14.307064	14.331869	3.923685	5.127623	12.403945	8.59829	5.586964	7.942394	16.891257	9.714486	7.503226	4.028956	9.844701	12.709216	3.31578	15.334928	5.683708	6.021481	6.298195	6.143363	5.667352	10.934152	15.396335	5.358161	16.27268	6.385935	11.957892	4.997229	11.235833	3.195321	9.622632	8.455838	16.962919	11.926894	9.950541	11.520507	10.370391	8.614945	9.756393	12.430861	4.612353	6.016835	12.685955	10.927603	12.546566	15.790129	9.101991	17.203406	10.846107	6.802331	5.265248	13.490969	10.612702	9.751918	9.854863	13.086384	17.370005	11.570982	7.451069	21.017469	11.596039	4.849175	9.083694	19.79461	6.728653	7.773414	5.498513	17.932259	14.458939	9.549164	3.394609	7.679489	8.30068	4.096639	15.074776	13.065439	5.172125	16.759249	14.587922	11.605051	17.003177	14.425808	12.926805	20.247419	11.146822	11.732302	10.960685	16.213236	4.838891	9.032866	18.295182	12.657059	12.596761	4.694272	14.225279	16.362955	14.390124	11.838858
ENSG00000172530	8.94009	1.547932	3.007009	4.56828	2.135116	3.434306	5.448898	5.592643	9.56196	4.622007	4.795064	6.148808	4.397267	6.080588	3.084958	3.2503	4.753808	4.640832	5.746314	4.142825	3.767858	4.667236	4.401225	3.822847	6.762464	4.754278	5.684914	3.035684	2.121258	6.357029	6.987291	9.64498	5.999032	5.921479	4.568821	4.317451	5.571608	12.215451	4.844456	5.435904	1.615288	6.804877	7.818123	6.489847	4.895188	1.292998	4.815793	5.295086	2.568446	3.648837	8.044482	6.183056	5.906103	5.812664	3.988788	4.682152	4.688608	6.237251	3.249545	3.498151	3.705947	8.029856	7.836358	4.34464	3.613637	7.244364	3.03676	6.411354	6.307625	3.438317	6.796099	6.661534	6.736172	9.894308	5.588387	3.846806	5.075478	5.966911	4.692599	4.748035	4.570307	9.773179	8.41506	5.267829	5.065279	5.524441	6.974308	5.629562	5.298382	9.470132	5.944992	4.677736	5.013209	3.949486	6.297301	4.551707	4.551135	5.071646	3.796513	6.29053	2.629685	4.033964	5.008355	5.916679	5.31688	5.593018	6.358857	12.121994	5.720285	4.185814	4.798181	3.134846	2.909123	5.823898	2.510297	8.86444	6.766698	4.14896	6.34054	9.061661	3.440239	6.837616	10.345545	5.484057	5.387992	3.462919	3.678707	4.943474	3.581515	4.682239	4.180612	5.814242	8.280598	2.896687	4.91016	3.094542	3.906323	4.050433	4.430534	4.521396	8.706728	9.069793	3.223392	5.356461	5.953296	3.241308	6.055702	6.326307	4.832909	4.014062	6.856797	3.01121	3.98674	6.880163	3.121279	6.225729	3.470666	2.339315	5.862419	5.312128	4.363853	5.358743	3.922749	3.330618	5.925567	3.528398	4.454835	6.875379	4.998844	2.929211	9.645524	2.6193	5.512743	7.394915	8.88818	2.808842	2.88994	5.344141	7.148341	6.583199	6.171037	2.989237	12.963783	3.754252	5.595698	5.695976	5.955859	6.138068	4.244075	4.061848	5.509201	7.570416	7.067085	2.620226	8.540618	7.710388	6.487497	7.026058	5.074901	4.974989	6.736409	5.68732	3.927264	10.077406	9.349977	6.518221	6.124984	2.883999	3.488844	5.86675	6.263954	5.444702	6.084352	5.828697	5.580426	3.889342	5.845924	3.407518	6.304195	5.627964	3.318535
ENSG00000158050	18.927503	0.295464	0.26613	3.096122	8.14372	14.707596	0.092542	1.639286	7.618355	24.074639	4.41338	4.338752	1.505084	22.843847	0.244289	0.546039	3.209128	3.915897	0	0.298067	0.481861	0.396598	0.899269	14.670496	3.522972	1.821757	79.875583	12.423207	4.209546	7.913585	14.713654	2.654371	1.237419	1.088048	0.751987	0.22629	2.940082	5.40785	0	2.164759	10.711283	39.721562	17.174565	1.289676	0	0.380133	2.237417	0.986774	1.976912	3.468268	1.804889	4.070445	0	5.714841	2.696644	1.975381	10.253124	3.942929	8.570952	0.934264	7.578282	11.30297	0.432903	1.459214	1.220166	31.658152	1.964134	3.506281	6.402101	0.174491	9.19778	3.283282	7.090836	7.147703	0.553099	2.55089	2.246658	19.192915	1.703821	6.251221	9.846146	7.706296	2.342065	1.730363	3.766699	0.953663	1.298749	2.500459	2.146652	0.346031	6.490269	0.941157	3.97255	3.076684	1.178373	1.565464	2.674842	3.48298	0.069759	5.352155	2.802527	0	2.447789	0.657972	1.253384	2.758639	2.736787	13.353745	1.328368	0.047903	3.609566	0.656456	1.191586	6.343396	0.851834	9.999955	0.761965	0.968751	1.828058	8.800803	2.213648	1.568879	34.754569	15.278555	3.782513	0.531968	1.282542	6.103627	1.87401	23.071216	1.672265	2.505401	11.13085	0.972308	2.815356	4.729117	19.208873	1.331997	7.879721	4.334167	7.003015	13.662411	0	1.389147	1.626817	0.845963	3.090823	0.16596	3.824083	2.095295	2.067178	2.670951	1.54501	2.419602	19.483386	3.227803	0.92733	2.032088	23.940915	0	2.474672	9.854201	1.23869	3.620997	2.971782	0.317773	2.004028	2.076395	3.838683	1.655729	1.666382	3.190238	1.490506	1.928995	15.268901	1.277209	1.055961	4.268981	1.470175	3.180538	1.614482	1.453131	119.97236	1.129119	0.531268	3.021191	0.396707	0.354903	2.986075	1.158029	2.07306	4.534081	0.10995	0.781425	2.925395	0.357268	8.296681	1.657149	2.24939	3.591664	0.386757	5.42569	3.182964	147.996964	3.146691	1.758644	1.686708	1.275334	1.112917	7.338443	7.773035	0.745512	0.742988	1.37088	1.547789	4.856039	20.516559	2.265798	3.019238	1.617404	4.957359
ENSG00000117115	178.463436	96.321407	141.741014	63.523484	131.167787	95.813524	75.329121	110.62799	114.392619	54.888329	98.517908	151.361705	161.795973	127.383524	47.702993	83.151793	229.479871	100.898809	59.788252	58.291608	38.769927	56.932687	157.886316	57.8663	150.266924	91.370384	83.253582	232.735418	149.042342	200.054626	75.932453	87.641951	72.539174	45.024299	87.281949	157.868033	58.47708	165.863016	190.896893	66.458503	91.564795	127.29752	94.443283	105.921263	73.198588	56.713085	68.026206	101.668079	78.494298	142.490098	172.137663	49.922341	154.742221	152.430433	123.672519	143.045354	151.588657	68.346994	85.064997	68.792066	94.34046	77.098162	121.492507	132.482337	103.552883	140.143751	67.256901	123.059828	186.891562	100.541567	132.404494	77.727618	122.226411	237.50889	91.166882	129.651084	122.868038	144.62112	138.062	109.783626	141.903915	197.984269	115.442559	107.231582	197.073306	95.790436	65.779934	161.594437	78.956073	216.996424	122.922665	105.194658	107.482161	117.556808	122.535868	258.14636	155.561833	238.379085	68.920333	144.108153	67.757238	75.947915	43.078364	84.655854	78.032256	127.31657	130.548978	206.862014	174.147801	88.39745	94.840492	89.583176	149.843054	172.707262	73.426631	277.146154	139.946265	48.558414	195.59759	237.053997	85.841748	141.592878	165.430665	104.252619	265.60234	65.571644	53.241235	106.851704	114.281119	82.199383	72.430001	92.925489	95.458682	96.907744	51.185726	88.423082	124.733073	63.411639	133.263776	97.918429	137.291377	102.411984	111.681448	95.213354	119.287335	139.741412	175.410581	132.783448	86.760121	160.072238	64.729366	220.918899	74.984119	144.798832	94.462677	138.37167	92.285232	91.826333	196.944708	180.030269	108.463302	75.673387	86.663883	48.329347	84.308817	128.893967	100.901632	112.340464	152.01608	169.738486	153.098236	141.948149	108.915523	82.656002	127.912588	114.046195	132.821078	85.10839	206.02421	149.532387	129.205776	68.747085	226.977203	104.985751	57.127853	94.366617	122.092781	83.232299	111.211756	91.408087	162.373638	128.586697	168.375873	52.345336	116.226695	151.134681	40.35188	237.327984	99.976382	93.324972	142.854819	166.757514	181.179508	133.761181	125.566064	133.225708	93.382036	109.796403	99.701607	110.858826	124.979003	59.48744	157.980875	180.84847	187.12574	82.730174	63.394154	82.5636	137.729599	183.323565	140.554772
ENSG00000060138	256.05296	198.126573	222.854253	99.504219	177.070908	157.227406	121.078931	148.231522	228.875167	64.681242	139.946586	211.536003	197.467277	383.831096	62.701407	157.194309	287.016112	162.883464	98.016917	123.431199	79.71569	91.442942	238.690964	130.783614	167.602679	151.112665	219.116731	178.924674	256.693409	361.735911	182.490191	197.055441	166.715467	101.805655	162.388457	180.641672	179.80979	251.387174	386.159474	124.327767	96.569488	183.745363	178.515783	137.261656	114.786903	67.368985	97.697787	218.825519	75.04825	202.602363	275.343306	121.089144	205.636003	291.577775	249.268196	207.66899	170.119071	110.310282	168.208234	115.300766	170.062725	104.259656	179.175148	215.125977	235.1393	235.910333	117.265312	241.104493	275.880859	130.041307	250.568647	129.272929	220.69031	340.095418	204.646945	187.694937	214.818625	168.492671	211.239845	146.974182	251.506371	226.457322	168.53195	134.641881	255.270907	177.722162	115.371734	161.370972	193.466482	377.166428	257.421237	174.504633	162.947367	226.056681	218.385462	383.434121	259.581957	296.607047	110.153514	181.792218	135.407054	114.50923	96.370341	155.50039	101.91609	204.125718	161.879843	199.271029	244.579916	132.860817	110.907235	118.622631	160.909643	232.64532	176.423956	319.032577	184.806859	183.63413	259.369712	244.615116	137.243197	319.518954	181.361622	150.524333	280.707614	75.603564	90.293472	194.484168	210.643551	96.379404	92.585956	186.697171	122.429557	96.646631	127.719864	157.534502	131.326543	110.430277	153.489461	105.632815	261.249305	164.294351	198.262847	108.833283	204.492876	242.986587	176.361886	176.955068	115.663684	174.061967	103.323886	226.452201	89.859855	126.296086	132.27553	277.520003	157.700712	181.814677	250.710255	293.156868	151.142864	146.344914	154.002998	91.661503	127.851626	261.52136	257.429839	234.210744	219.777468	201.907639	319.465014	239.547567	144.114755	112.970349	185.138663	138.883258	193.337627	171.483622	230.265905	193.965009	158.699698	155.346558	260.521121	116.711711	91.839376	199.048281	252.024517	148.041004	238.182141	95.621493	217.571915	179.558465	261.319005	88.368219	147.349774	190.621302	101.412945	169.416789	180.988887	125.628685	196.739666	161.614002	285.259128	268.095273	153.218536	220.307685	210.531966	142.472334	132.772133	176.892339	240.864958	86.217073	195.530434	198.413609	284.153245	137.87817	110.664661	188.789071	174.740729	290.120148	177.196212
ENSG00000279159	1.370584	0	0.031515	0.067306	0.159379	0.199733	0.096804	0.60066	0.349906	0.050016	0.389682	0.209481	0.129623	0.125583	0.049822	0.091604	0.143096	0.407366	0.265157	0.275024	0.076083	0.114804	0.293658	0.31945	0.148035	0.337082	0.299627	0.752606	0	0.628384	0.548419	0.273703	0.072363	0	0.617416	0.095279	0.109228	0.676376	0.192098	0.149538	0.030201	0.367959	0.454402	0.018064	0.034262	0.007503	0.035637	0.077903	0.084038	0.553149	0.175568	0.295008	0.196115	0.385732	0.230632	0.185191	0.175893	0.162808	0.79552	0.051063	0.332378	0.798021	0.105377	0.324555	0.251657	0.446761	0.345365	0.443605	0.906877	0.399489	1.021586	1.165283	2.524309	0.22348	0.283825	0.426144	0.497397	0.118662	0.134511	0.362799	0.26462	1.299613	0.35747	0.699729	0.207466	1.186841	0.249402	0.210644	0.162103	0.300498	0.548985	0.520109	0.556095	0.617356	0.306704	0.104074	0.105585	0.303473	0.162465	0.422535	0.140796	0.096785	0.163721	0.593654	0.430848	0.064169	0.092597	0.68685	0.98316	0.150325	0.15578	0.24802	0.212533	0.453302	0.138702	0.537063	0.126754	0.273142	0.20617	1.296329	0.333137	0.314534	1.862927	0.901011	0.543267	0.160989	0.151879	0.913001	0.319827	0.264518	0.211232	1.320977	0.637177	0.230282	0.431642	0.083512	0.417304	0.02921	0.133073	0.267696	0.668246	0.270262	0.092476	0.106241	0.19907	0.300537	0.460527	0.248938	0.31322	0.446625	0.262747	0.124315	0.044354	0.116161	0.459569	0.165164	0.442586	0.381756	0.182374	0.545379	0.274525	0.63209	0.493205	0.069586	0.638146	0.087805	0.323957	0.633632	0.955778	0.073527	0.218711	0.162659	0.476566	0.28053	1.117999	0.084026	0.238516	1.367532	0.253234	0.243708	0.151825	0.166197	1.39864	0.073638	0.056622	0.384271	0.388353	0.108253	0.159472	0.17305	0.065016	0.800126	0.147563	0.199588	0.165864	0.279701	0.521571	0.179281	0.50402	0.069762	0.592853	0.254689	0.373664	1.815157	0.284114	1.417896	0.993375	0.122834	1.155175	0.421764	1.109995	0.362944	0.1893	0.455453	0.217822	0.197161	0.231085	1.639301	0.797677	0.434142	0.297503
ENSG00000048405	10.211048	9.954839	11.443603	4.646386	4.020903	7.692503	4.078026	7.691255	6.109361	4.643796	7.347563	6.070142	8.928086	9.739273	2.036937	2.38238	7.225467	7.13068	5.86161	3.944773	2.990039	4.748895	9.523481	5.40653	4.63879	4.619991	8.811224	8.833042	5.53258	9.782697	8.276143	7.374078	3.639251	4.399054	8.486693	6.49429	5.650873	11.258239	13.538114	6.353838	5.751826	7.041511	5.076545	4.102181	1.925072	4.229251	5.012253	8.215986	2.919337	9.334033	7.856024	3.80421	9.256578	8.603178	11.547643	6.320334	4.454588	6.594519	12.761557	4.515195	5.259953	8.45975	6.935968	5.80339	7.34659	7.976183	7.894387	9.701802	11.215573	5.51948	8.091016	11.099811	11.708847	11.465598	9.756167	10.586366	7.259329	7.634052	9.994347	6.280444	10.084696	15.370404	8.140727	7.963449	6.459022	8.498933	5.503118	11.388519	6.370619	11.362209	5.55107	10.0433	5.424379	7.606733	5.580421	8.795324	9.543139	15.270453	4.220487	7.270287	3.838691	5.753622	3.34237	6.953589	5.95464	10.875394	4.473012	9.027778	5.975095	6.304847	6.243454	9.547106	7.150118	7.539431	6.163316	11.061336	5.366646	4.411855	10.311647	17.850399	7.01561	6.592873	13.666062	8.959485	10.365863	3.829631	5.867072	8.40956	4.90581	3.522414	5.517265	9.200366	9.467756	5.373457	3.394272	8.796282	8.481368	3.042087	5.659017	4.805384	12.956806	7.506373	6.028003	4.9876	4.952718	10.252661	6.103222	8.930401	2.947607	6.968102	5.062748	7.618208	4.218179	5.820497	7.671317	7.406605	4.254393	6.293801	8.022454	9.404872	4.840058	6.003977	7.080594	4.503957	5.912477	8.765443	8.549321	9.012902	8.531597	7.725651	11.063226	5.509638	5.939512	4.636322	14.69447	6.253576	6.415932	10.542605	8.35817	8.960944	5.552349	5.830676	10.866605	5.511826	5.114913	6.053739	8.631144	6.503489	7.101711	5.204884	10.325129	14.972489	8.123175	3.970922	8.408485	11.39634	7.096717	7.997832	10.275984	3.051191	10.780798	12.724812	6.709213	16.437645	8.805555	9.642411	10.862103	7.389409	8.828517	6.591399	9.748595	3.209316	9.184744	9.270832	8.514703	7.748395	3.624312	13.903219	7.442966	8.013357	6.705601
ENSG00000227632	1.394771	0	0.120936	0.611717	1.306127	0	0.756961	3.983751	2.426604	0	1.108325	0.195533	0.746122	0.284405	0.777074	0	0	1.779473	1.709415	0	0.437937	2.523125	0.668697	0.20151	0.20657	0	0	0	0	0.376338	0	0	0	0.593321	0	0.308494	0	0	0	0	0	0	0.253119	0	0	0	0	1.569445	0	0.573113	0.52726	0.181938	0.732229	0	0	0.448829	0	0.565818	0	0	0	0	0.491802	0.918139	0.998049	0	0	0	0.997461	0.237878	0	2.277261	0.240167	0.482388	0.538588	0	1.731147	1.103348	0	0	2.379954	0.562808	1.809289	0.209684	0.716515	0.288911	0	1.745969	0.593775	0	4.845322	3.207624	0.401159	0	1.204829	0	0	0	0	0.150442	0	0	0	0	0.640762	0	1.243659	1.87564	0.646758	2.089734	0.656108	0	0.12033	0	0	1.704078	0	0.452801	0	4.831352	0.251483	0	0.766509	0	1.73957	0	4.132698	0.525529	4.207871	0.261015	0	0	2.901866	1.060414	0.667493	0	0.376789	3.228212	0	0.139027	1.494312	0	0	0	0.887116	2.46032	0.949549	2.262478	1.04265	0	0	1.304319	0	0.891505	0	0	0.459709	0	0	0.312621	0.116332	0.610633	0.513942	1.29905	0	0	0.520386	0.43549	0	1.881003	1.363036	1.449717	0.812784	1.245666	0	0	0	0	0.728816	0	0	0.812721	0	0.267703	0.579409	3.813606	0	1.055625	0.23946	3.53329	0.077428	3.272384	1.94859	0	0	4.383473	0	0	1.262686	0.777207	0	0	0.112707	0	0.788926	1.438502	0.827797	0	0.137928	0	0	0	1.473298	2.959056	2.201793	0	2.050126	0.846271	1.630112	0.146997	0
ENSG00000175544	0.8341	0	0.27227	0.41316	0.630122	1.656543	0.035504	0.232425	0	0	0.133674	0.192595	1.627299	0.240112	0	0.837956	0	0.344287	0.292075	0	0.061622	0	0.094093	0.028354	0.261599	0	0.106868	1.654927	0.598149	0	0.786749	0.103914	0.492321	0.772249	0	0.26045	0.398107	0.023312	0	0	0	0.21351	0.498631	0.19153	0	0	0.828271	0.646737	0	0.618263	0.74191	0.256006	0.154548	0.016737	0	0.236831	0	0.716548	0.319939	0	0.430729	0.246787	0	0	0.093624	0	0.924804	0.551874	0.673695	0.200831	0.142864	0.883956	0.574497	0.312234	0.485023	1.765073	0.41223	0.532294	0	1.063028	0.241117	1.029508	0.614001	0.354057	0.705747	0.203264	0.377068	0.187182	0.429687	0	0.385358	0.519048	0.141118	0.327882	0.113021	0	0.07794	0.146662	0.32116	0.550387	0.078196	0.025424	0.365205	1.165997	0.15027	0.774869	0.149996	0.714142	0.600637	0.238913	0.48007	1.043381	0.372496	0.377636	0.163404	0.184447	0	0.775184	0.90172	2.424696	0.318477	0.190075	0.808918	1.459527	1.153942	0	0.178927	0.492983	0	0.036727	1.118161	0.652245	0.731578	0.223817	0.156539	0.190983	0.053018	0.227121	0.701228	0	0.268672	0.047543	0.017285	0.96597	0.624132	0.259644	0.200417	0.254683	0	0.053591	0.222062	0	0	0.439054	0.364626	0.550379	0.840916	0.433119	0.268567	1.099727	0.19643	0	0.640522	0.18279	0	0.081276	0.366119	0.367668	0.547549	0.397015	0.367604	0.458978	0.133428	0.058426	0.180801	0.040834	0	0.031496	0	0.81348	0.145741	0.71474	0.108173	0.452023	0	0	0.243516	0.024756	0	0.05289	0.02179	0.767431	0.210913	0.387971	0.040812	0.342667	0.282937	0.400299	0.304582	0	0.12365	0.862636	0	0.603542	0.707689	0.640972	0.517687	0.782855	0.989801	0.270279	0.842016	0.228814	0.751492	0.766997	0.206543	0.798441	0.164842	0.047632	1.800583	0.372312	0
ENSG00000228863	3.478042	0.930415	0	0.077073	0.313455	0	0	0	1.793658	0	0.132993	0.08212	0	0	0	0	1.429066	0.303608	0.30768	0	0	0	0	0	0	0	0	0	0	0.816613	0	0	0	0	0	0	0	0	0	0	0	0.39829	0	0	0	0	0	0	0	0.220638	0	0.229231	0	0	0	0	0.198156	0.504968	0	0	0.091829	1.367951	0	0	0.03493	0	0	0.514745	0.041891	0	0.383768	0.01649	0.075649	0.30389	0	0.365125	0.111853	0	0	0.019347	0.499766	0	0	1.651185	0.050154	0.182005	0	0.680895	0	1.012605	0.265427	0	0	0.097863	0.126501	0	0.038771	1.118677	0	0	0.160457	0.018971	0	0	0	0.056409	0.18654	0.486539	0	0	0.192886	0	0	0.375712	0.182893	0.880835	0.062323	0	0	0.507267	0	1.252828	1.891268	0	0.156554	0	0	0	0.63115	0.657725	0	0	0.863263	0	0	0.142507	0.474731	0	0.186041	0.291942	1.952472	1.241642	0	0.845058	0.24838	0	0.174471	0	0	0	0	0	0	0.056162	0.408114	0.068447	0.217202	0.086182	0.160319	0	0.390858	0	0.092505	0	0	0	0.27319	0.777311	0	0	0.143112	0	0	0	1.187203	0	0	0	0	0	0	0	1.614326	0	0	0	0.045427	0	0	0	0	0	0	0	0.076133	0	0.985232	0	0.378787	0	0	0.223888	0.402346	3.914573	0.062125	0.453106	0	0	0	0	0	0	0.077344	0	0	0	0	0	0	0	0.046151
ENSG00000171790	3.076416	0.330582	0.049627	0	0.53598	0	0	0.039872	0.079662	0	1.721783	0	0.765443	0	0	0	0	0.182556	0	0.083374	0	0.369781	0.548811	0	0.21192	0	0	0	0	0.746428	0	0	0	0	0.084137	0	0	0.61186	0	0	0	0	0.259674	0	0	0	0	0	0	0	0.144244	0.14932	0	0	0	0	0	0.203165	0	0	0.089725	0.308449	0.040363	0.156986	0	0	0	0	0.470714	0	0.895776	0.547806	0.344941	0	0	0.152897	0.327873	0	0	0	0.703177	0.538891	0	0	0.294028	0.103737	0	0	0.278469	0.107544	0	0	0.411548	0	0	0.737487	0.644013	0	0	0.12347	0.19954	0	0.152152	0	0.058432	0	0	1.222441	0.053081	0.321578	0	0	0	0.122368	0.059568	0.268955	0.48716	0	0	1.619112	0.051599	0.831483	2.024873	0.686527	0.101978	0	0.195679	0	0	0	0	0.926053	0	0	0.22826	0	0.541165	0.165591	0.272669	0.513457	0.357702	0.519942	0	0.388564	0	0	0	0	0.106965	0.468868	0.138773	0.089206	0	0	0	0	0	0	0.078323	0.128287	0.190952	0.125289	0.361544	0.159923	0.1995	0	0.587249	0.446767	0.110127	0	0	0	0	0.056797	1.318189	0	0	0.505194	0	2.302604	0.106257	0	0.972696	0	0	0	0.443859	0	0	0	0	0.447617	0	0.334293	0.059511	0	0	0	0	0	0.324544	0.437519	0	1.557038	0	0.787069	0.113231	0.114153	0.0566	0.394112	0	0	0	0.127818	1.2047	0	0.060092	0.677186	0	0	0.045094
ENSG00000240225	1.898118	3.439423	7.009127	0.979381	3.286103	4.800488	3.676164	1.64898	2.626314	1.382798	2.965898	2.300962	3.046148	3.711037	1.848411	1.519554	3.061173	1.388888	0.684209	1.431263	1.086788	1.990953	2.640834	0.612986	1.174079	1.913568	0.364791	12.126618	2.858468	2.952397	2.282714	2.861301	3.46108	2.018597	2.494805	3.095166	1.308595	3.952151	1.089421	2.083249	1.130408	2.702669	0.769981	1.616298	2.241819	2.572053	1.148046	3.158871	1.991488	3.853813	2.110407	1.485576	6.213327	7.217464	2.354324	2.62286	2.983854	2.344004	3.296534	1.003897	2.012887	4.693382	3.40154	1.469974	2.663187	2.540902	0.233837	2.472494	4.104216	3.332447	2.340783	2.426461	2.114837	6.904548	2.448928	3.221301	3.453877	2.775928	3.126573	1.991313	3.20073	4.580471	2.146994	2.819984	3.345901	3.029747	1.96131	2.635625	2.621093	4.263036	4.300374	2.156919	1.942869	2.574199	3.472156	3.039196	2.79348	4.1348	1.583503	3.251646	2.001899	2.270821	1.395025	2.366175	2.975063	3.80621	2.332481	2.773329	2.982192	3.596671	1.344579	3.745769	1.232975	2.267776	3.462852	3.79862	1.568063	1.981531	4.645495	4.873157	3.623702	2.018536	3.482203	1.767826	4.137884	1.973862	2.010428	2.888778	2.454176	2.381995	1.918834	2.519368	4.045885	1.909981	0.837133	2.607656	3.468706	2.239677	1.312059	1.713918	1.887375	2.028582	2.891007	1.970807	3.124669	2.905058	2.375409	3.368747	3.630774	2.195175	2.562765	4.698589	1.931353	3.025943	3.526486	5.740484	3.220048	4.008217	3.942003	5.705909	2.812413	1.938997	2.774147	1.747054	1.738339	3.02865	3.749209	3.59076	5.864931	2.108087	3.000621	3.829732	3.123113	1.506847	2.715497	1.53323	1.485307	3.279099	6.038504	1.361172	2.715428	3.64335	4.49249	2.400172	4.151256	1.489796	2.285898	0.957719	2.223629	3.743199	5.082596	5.850446	5.231603	2.187145	3.215764	6.810156	1.073107	4.554696	3.061288	4.156083	4.882011	3.862097	2.59846	1.479098	1.37362	3.608182	2.680118	2.20461	2.318687	2.101456	3.353232	0.759353	2.712623	2.967206	4.509256	2.437769	4.454586	3.739555	1.77471	4.306862	3.430777
ENSG00000188917	3.932533	8.717093	5.787373	1.342488	3.298701	2.74739	4.61457	4.709048	3.417185	2.632602	2.75088	4.246522	6.955399	5.548098	1.590339	4.566341	5.77854	4.118845	3.55427	2.833247	1.401615	1.373341	2.904504	1.550903	3.100999	3.051682	5.787482	4.588706	2.742603	9.291592	3.323321	5.402388	2.037726	1.944132	5.312126	6.503853	5.078485	3.964088	5.859229	3.720808	5.380242	5.000868	4.166264	5.583806	2.028815	0.592347	3.947267	2.733604	2.022102	5.007777	7.31247	2.329166	5.244965	2.701022	12.824114	3.847701	2.390939	2.78102	3.888819	2.418914	4.165413	3.952181	1.124293	4.12789	4.474483	6.517089	1.743634	3.922658	5.077384	4.839861	8.139184	2.202065	4.520407	7.175365	10.588731	3.993882	5.702884	2.978747	3.985775	3.917476	3.815768	7.076393	3.276484	5.848102	6.734001	2.520792	5.280089	6.006109	4.938386	7.892393	3.242753	6.159587	4.43254	4.190554	2.861433	4.313889	2.701353	7.130623	1.710267	3.530911	2.33969	2.16162	1.214924	4.036072	1.56248	3.029546	4.16986	8.121669	4.120177	3.742196	2.69983	5.241296	2.659125	4.226548	5.884719	4.834584	3.980417	3.496447	6.890879	6.209628	3.583588	7.033943	5.92858	5.532886	4.677441	2.523677	2.107547	3.951256	2.404868	4.892914	1.806706	6.079195	4.164589	2.787802	2.746682	4.033668	2.584096	2.644467	3.91567	4.131715	6.338756	3.630337	3.856519	3.752067	3.605343	2.99971	3.925406	4.827363	2.363705	2.93126	2.267727	6.841482	2.568031	3.967383	6.516338	5.663138	3.783333	2.361211	2.617979	7.813764	4.095535	3.675995	4.610108	2.633148	4.519674	7.350566	5.94819	3.683567	5.766945	5.819465	10.092348	5.192168	2.683892	4.45081	6.129375	3.272815	2.681497	3.206696	5.359358	4.612746	4.380426	3.220421	4.237397	4.691899	2.847821	4.277709	6.198224	2.748398	7.627411	1.924812	7.375274	8.616875	5.482593	1.910062	2.972714	7.175467	2.017468	3.264502	4.948429	2.416375	4.593671	5.829387	7.489219	4.198768	4.719256	4.165449	2.817572	5.235883	2.017997	3.805639	4.806968	1.982638	3.368056	6.076271	7.312479	3.257404	2.633493	5.610436	4.894194	5.399124	1.28957
ENSG00000180228	14.415009	17.686513	15.337433	10.201105	13.793029	14.177812	16.221026	17.803276	20.131236	11.074614	10.983081	22.160782	19.99682	16.589783	10.578471	13.430802	9.309759	17.962316	16.212447	9.395707	10.356322	10.039167	18.4684	12.319159	12.592352	16.15096	16.829549	32.056948	8.737037	22.501741	24.485557	25.458449	17.336023	11.848254	19.969008	22.69632	15.143397	21.997593	14.541665	18.798281	8.320188	22.526371	14.676191	11.842308	10.882067	8.351507	12.035896	14.295828	11.33026	18.003672	18.410472	11.154534	30.142198	17.376816	18.317339	11.635974	17.025756	13.900791	17.436321	9.061533	11.2988	11.674557	20.537936	12.062286	12.645912	9.143151	13.644882	14.68519	19.848794	18.50107	22.302571	15.543653	19.941197	36.60538	18.038664	19.754267	16.701811	20.542208	22.18244	15.65439	13.374048	29.181793	16.81611	15.683898	24.684012	10.501273	10.327036	24.030407	20.445718	14.800591	14.760964	17.137329	21.046205	18.93955	18.185479	20.069238	18.952654	20.245987	12.260891	18.815965	10.12399	15.160288	9.54751	16.281273	16.911187	20.516093	14.876163	20.177202	19.758244	19.40112	13.883595	22.439666	12.520435	26.117716	11.239024	24.569133	22.667033	9.438737	21.952088	28.097435	16.387461	10.963572	20.106837	12.835961	23.72467	11.517927	10.023578	16.75438	12.899128	8.504283	18.757722	23.162739	24.39936	19.504034	11.224786	14.978501	24.948832	10.320122	21.494145	10.37451	18.148601	14.086303	17.429126	18.535616	13.053273	19.070619	19.377735	16.64537	22.419202	14.944223	19.430065	29.740171	12.913399	14.429642	16.492525	31.060858	11.595929	19.985955	28.285009	26.559534	15.650282	12.800097	17.079465	11.195692	18.394725	16.593592	20.510129	17.774352	24.022041	28.336602	25.348681	27.045361	18.746103	18.620017	17.826221	11.793426	23.031313	15.330945	22.788509	20.909272	12.97244	13.382259	17.551267	19.789079	12.230163	16.88779	22.054373	19.508408	17.533532	18.330763	14.349808	24.20278	32.137971	16.114093	22.304252	19.452283	15.967644	23.509511	15.35654	24.124605	25.4603	19.79699	20.690625	21.037739	28.60662	17.344801	12.438229	22.366497	19.207843	18.954483	16.98997	12.770761	21.130107	18.059989	22.498484	15.837382	14.775255	26.001547	20.159602	19.827104	14.552527
ENSG00000152219	2.88391	3.331382	3.778586	2.951249	2.379121	1.542502	5.043219	2.098323	5.630623	3.393047	2.037011	5.50292	4.199638	2.450214	2.461091	0.812334	2.549949	6.438849	3.730846	1.34196	3.445947	1.656177	2.278791	3.391092	5.172856	3.530396	2.355548	5.566165	2.620558	3.861866	2.874149	7.329374	4.449716	2.266144	2.543617	3.271982	4.586069	6.584584	4.59207	3.621115	0.258057	2.440202	2.166147	5.459469	3.307501	1.860259	2.311253	3.579885	3.000559	2.348058	5.329837	2.382509	3.427528	3.52509	4.645195	3.144975	5.257233	5.289005	1.117289	1.901957	2.712566	5.597894	7.524906	2.249953	1.85344	3.838484	3.187652	3.322628	3.941491	1.844438	3.907046	2.778252	0.358643	8.976722	4.108004	3.423991	2.263907	2.860735	2.618748	6.159333	3.357169	4.105256	6.296113	3.287798	2.11252	2.165462	4.463416	10.075717	5.934	2.72144	2.916004	3.942515	3.006795	1.659547	5.37448	4.309466	2.025453	4.842349	2.709207	2.885965	1.204902	4.81511	3.535063	6.790658	4.367189	3.641133	2.938812	5.513102	3.239177	3.773247	4.356213	2.555314	3.262055	4.504403	2.334429	3.76437	2.710327	2.305917	6.4411	5.142786	1.718826	4.486969	3.378871	4.458498	4.224854	2.179824	1.679788	3.903766	4.833577	2.518549	3.307096	3.334908	3.861153	1.248548	3.45037	1.637055	4.436378	2.673026	2.925867	3.146086	7.152142	2.67803	2.1871	3.56219	2.479637	3.135279	2.631423	3.378577	2.844517	1.990595	4.441397	3.533419	4.190069	2.887879	2.728599	5.20446	3.379631	2.734352	4.143755	3.680856	1.777292	1.169055	1.981939	4.894474	3.145946	2.620837	3.10839	2.601282	4.31582	2.744096	6.315062	2.602013	3.143269	4.562964	2.346808	1.916753	1.874103	3.368292	4.562685	2.890745	1.472337	2.450627	5.769446	1.906563	2.146452	2.628411	3.10619	4.244081	3.05325	5.500815	2.597105	2.589522	4.321724	2.317832	5.722242	5.706663	1.790075	4.075223	1.326122	2.624763	3.674309	1.729928	3.508552	3.941643	6.456949	3.304812	2.218742	1.933245	2.566686	2.35354	1.732785	3.113227	4.664609	2.737141	3.172035	2.292209	1.446629	3.946771	2.771311	4.998119	1.464269
ENSG00000234913	1.5559	0	0	0	0.092509	0	0	0.144519	0	0	0.353246	0	0	0	0	0	0	0.05514	0.121073	0.251827	0.434248	0	1.160363	0	0	0.461742	0	0	0	0	0	0	0	0	0	0.152948	0	0	0	0	0	0	0.407854	0	0	0	0	0	0	0.520928	0	0.090203	0	0	0.405031	0.50068	0	0	0.125255	0	0.325213	0	0	0.037934	0	0.524556	0	0	1.533041	0.530717	0.201351	2.063416	1.369327	0	0	0	0.033011	0.390733	0	0	0	0.74409	0.474895	0.129949	0.384843	1.253338	1.233686	0	0.252332	0	0	2.10715	0.19889	0.693169	0.273781	0.779642	0	0	0	1.193396	0	0	0.091913	0.465895	0.441226	0	0	0	0.128262	0.356148	0.130116	0	0.059658	0.887059	1.151496	0.714883	0.220717	0.486402	1.05906	0	0.124682	0.05581	0.950065	0.041473	1.170479	0.119851	1.57611	2.040985	0.596061	0	0	1.632904	0	0	0.275779	0	0	0.066688	0	0	0.205795	0.041879	0	0	0	0.495543	0.647316	0.897368	0	0.755304	0	0	0	0.176799	0	0	0	0.152608	0	0.038749	0	0.655947	0.473212	0	0.923958	0.286374	0	0	0	0	0	0.179688	0.268646	0	0.031852	0	0.079302	1.414942	0	0	0	0.35257	0	0.464534	0	0.226889	0	0	0	0.223629	0	0.901339	0	0	0.862801	0.080492	0.166153	0	0.357728	0	0.043568	0	0	0	0	1.604683	0.410412	0	2.188254	1.11104	0.247235	0.571071	0	0.540498	0	0.281328	0	1.216757	0	0.072879	0
ENSG00000102181	7.534561	1.929342	9.181789	3.096223	2.581172	4.438324	2.299912	6.44969	4.049005	2.630364	3.276923	3.784757	5.760789	5.870933	1.928497	2.674173	2.919133	4.186186	3.024623	3.170067	2.442053	3.710665	6.644968	2.895612	1.362331	2.16389	3.094892	6.861063	2.142499	4.493064	4.646775	3.880457	3.041796	5.662646	5.914444	3.771299	3.573357	4.317101	4.067983	2.934528	3.131791	3.701799	5.238689	6.057583	2.136005	1.917238	3.798843	2.536532	1.467267	7.600334	4.033272	2.82899	4.259776	5.625002	1.445494	4.572404	1.884714	4.125965	5.323548	4.633256	3.986017	7.281285	3.301451	4.315715	3.647822	7.3275	4.137414	5.967044	6.524776	4.004917	3.026789	4.18515	6.245462	6.073017	5.198032	5.793544	4.512504	5.831405	4.409703	3.625855	3.1851	6.176143	5.9804	4.238551	4.917506	6.033666	4.310466	6.713548	5.548732	8.341187	4.755397	4.230857	3.054325	4.472853	3.133121	4.709637	8.078162	5.936306	2.141625	4.694628	3.314884	2.480058	1.908508	2.977301	4.947313	5.026707	1.524169	6.176052	3.509396	3.44545	3.278694	4.853241	4.245304	4.109115	6.491161	3.106549	2.148285	5.325023	2.615193	5.543606	5.434051	5.492482	5.322267	3.372812	4.130621	1.672034	1.619287	3.663113	2.562367	2.35117	1.983703	6.658223	4.745555	4.065286	2.230885	3.820648	2.727358	2.221321	2.268265	2.415199	6.374139	3.759137	3.63563	3.160449	2.58438	5.309668	4.53124	4.682539	3.00488	3.941237	3.541822	4.184435	1.981468	4.703581	4.42297	7.217962	6.038917	5.061251	4.646134	4.961584	3.206078	6.439035	3.401261	2.270667	2.537179	4.738468	6.529076	4.71671	5.583039	1.533003	5.871012	6.237897	1.786771	3.087181	6.765432	4.247806	3.893612	4.236594	5.041008	4.959646	3.540347	2.854255	5.839432	2.38271	2.469803	4.56394	4.54682	2.886619	4.904632	3.514858	5.123014	6.024071	4.85427	2.956735	5.715187	1.723573	3.791441	4.342747	4.023466	1.983597	5.239415	4.659087	4.532351	5.714131	4.367533	4.357816	6.795798	4.295639	5.657478	5.921944	3.208516	2.426783	4.403979	3.7744	5.096065	3.92479	2.449723	4.319729	6.135703	3.641334	4.159789
ENSG00000092010	380.994791	179.187622	235.677544	195.688383	174.825534	164.50512	173.153716	162.460504	308.300439	220.462564	254.903355	236.953168	320.780223	265.597439	105.695118	163.341565	365.68315	329.324024	149.585978	101.007128	170.502336	188.761681	233.723514	132.745988	285.816353	207.007923	172.232406	146.929488	321.466666	262.362083	204.237031	212.515	139.761414	141.649658	215.037451	240.358201	235.023321	435.134454	376.981282	177.434871	175.596702	210.253265	129.976625	174.712692	217.774868	124.273495	99.769714	261.764939	154.64682	228.970029	303.440738	161.154962	298.873409	257.671489	169.968294	166.766218	265.033117	184.625456	175.586732	134.281754	134.037932	274.297436	256.339335	167.343865	189.713075	112.904311	152.338328	182.739806	211.732654	133.98743	193.771546	148.602098	148.138532	437.84621	237.128193	247.568467	208.453934	255.775492	256.57257	177.490846	181.054216	278.821364	287.00024	209.184364	274.489965	109.40108	184.150119	357.660105	279.194699	264.951625	280.301535	200.131362	162.885366	177.246514	198.422651	313.489683	238.883445	220.58572	182.716992	362.266735	96.953764	185.259214	165.529218	258.344477	186.827113	249.907599	272.809217	265.26277	235.95585	248.399712	317.103467	151.716903	162.072021	260.884257	148.046995	348.637978	275.616015	88.734686	244.147723	234.694786	156.846776	258.263693	207.653441	201.549072	199.511563	151.341916	143.278742	216.020019	218.153543	200.829748	216.64199	163.778988	327.944748	153.531449	150.7373	143.926851	197.766689	109.390349	199.336284	175.856154	313.454405	243.076425	195.721834	232.96057	208.812326	211.594482	196.31953	237.502884	216.3096	185.012111	191.575703	270.286577	228.273323	234.787495	227.09572	295.747381	156.647302	178.361218	252.914725	275.724952	156.136768	125.742133	160.443566	154.590768	171.113577	218.449194	248.474554	207.525234	183.529683	220.100684	362.501695	231.796598	212.758734	194.751154	245.83507	158.367821	237.800292	131.436041	257.585815	267.460731	207.822147	161.193686	397.431562	166.265113	181.508783	205.967721	244.108053	182.855377	281.106007	234.503951	207.879335	183.00256	263.478303	149.441572	308.252481	365.399228	193.609486	294.076238	220.90248	260.120865	210.315062	257.194725	222.153022	438.300294	523.029394	192.42232	238.265887	156.490144	129.297087	186.313614	223.511737	188.492294	279.948437	239.584647	238.523957	135.985327	174.126206	174.585937	210.288901	293.43229	231.077163
ENSG00000164331	9.161709	4.731834	15.297739	2.771787	9.511507	3.357157	4.088901	7.246089	5.131155	4.402705	7.224106	3.291711	9.391103	8.501727	5.20472	4.860377	7.545941	7.034198	8.990468	5.338253	2.962766	6.52162	8.627011	6.752931	5.980019	5.372689	8.244952	17.023839	3.121093	9.315695	4.706313	1.95197	10.891587	2.287034	5.548393	6.050811	4.550253	12.511354	3.532851	3.419009	3.93843	6.266686	6.969161	8.78036	2.885632	3.91359	3.771799	6.666944	4.827298	7.303688	6.359876	2.63347	9.273849	4.790725	4.113007	5.825753	2.932199	5.942169	3.338836	3.452811	6.708138	7.410947	10.523169	6.307765	9.709378	6.769415	4.17449	5.090782	8.850993	8.308526	8.657924	7.981128	6.536964	9.805643	7.863603	9.69201	6.494853	7.142065	10.313678	2.899022	7.249215	11.983457	8.774197	7.422766	6.613533	7.52279	6.053104	7.639187	7.179981	7.421875	3.645898	5.601746	5.080775	7.038984	10.236142	11.981674	5.112604	8.162882	2.753082	5.301923	4.721383	10.2621	5.016818	6.02136	8.378631	12.552254	1.900768	9.72088	4.517955	7.130459	4.996173	8.970995	5.300882	6.755924	7.490957	7.341979	6.303751	4.440628	7.225701	7.702612	7.042808	6.30499	10.823519	7.580605	10.087429	4.259715	3.501107	3.693156	3.87762	2.997814	5.984781	10.248469	8.408244	3.169902	7.071215	6.726598	8.062216	1.862304	5.471006	4.505908	5.773085	3.030066	2.782981	6.145264	5.396771	5.540183	5.154105	11.817874	3.239835	5.273089	4.575683	10.19215	5.061115	6.031275	10.464259	9.128337	11.02986	4.326254	5.225072	11.460188	5.161396	6.212661	7.808723	4.946048	5.76214	6.997524	11.544153	9.386756	11.822359	6.56991	12.545274	8.097084	5.541334	4.311627	8.894957	4.657033	5.53639	5.669897	6.478631	12.038473	6.844189	5.498284	8.466582	4.885716	4.147761	7.152026	9.802149	4.152087	7.082851	9.438463	9.550664	8.466433	5.990014	4.614055	13.918104	5.31294	2.952685	12.111116	9.933041	6.01615	9.235525	10.2744	6.809271	7.111731	8.564507	7.694963	7.987988	7.965513	13.020265	6.245598	6.864962	2.728988	4.954657	11.663356	11.431613	11.933201	3.686291	11.423889	12.746494	6.706928	5.290481
ENSG00000176473	2.87798	1.899732	3.194103	0.90399	1.14403	2.429189	1.229701	1.848328	1.67856	1.412136	2.314928	5.379531	3.421227	1.967318	0.383948	0.760683	0.764208	2.150612	2.20751	1.309589	0.860612	1.84166	2.260234	1.789903	2.14337	0.829691	1.104458	0	1.069272	3.214617	1.120742	1.973701	1.139404	0.32647	2.481978	1.891456	1.680332	2.630588	4.145258	1.623844	2.724525	0.536735	1.173905	0.927297	0.728609	0.549929	0.925404	1.78002	0.847392	1.471636	2.210443	0.486248	0.633133	5.553748	3.564027	2.71661	2.318007	1.523326	2.621369	1.170596	0.240621	1.102916	1.88654	0.745769	1.555976	1.857396	0.784511	0.385371	1.819028	1.869861	1.675993	1.160454	2.529724	4.595731	1.727318	3.397425	1.863228	0.569938	1.947554	0.854559	1.526561	2.654404	2.041288	1.714174	1.558251	1.510223	1.293954	1.803773	2.627094	2.340227	1.506925	2.294459	1.355942	2.381171	1.02599	3.937868	1.872223	4.151153	0.29902	1.087957	0.895505	1.931552	1.020085	1.759366	1.242404	1.900405	1.675868	4.214948	2.64363	1.406524	0.453851	1.728513	1.645803	2.484658	0.684626	1.524977	0.839859	1.13897	1.763069	2.683729	1.107012	2.15905	4.097145	2.183021	3.613857	0.076008	1.249441	1.046514	1.93733	1.272073	1.290251	1.87937	1.121511	1.917161	0.612138	0.746829	0.918154	0.972734	2.559312	0.633843	2.244825	1.115488	0.907641	0.16747	1.743314	1.40212	1.194243	2.347543	0.799096	1.796272	1.151909	3.195432	1.068646	0.8129	1.188213	2.510939	1.373163	1.16139	4.470929	1.523582	1.28022	2.127972	1.639042	0.224649	1.299314	3.791216	0.736299	2.533175	2.067334	1.30115	4.482138	3.874518	2.789849	1.740742	0.363607	1.117747	2.766082	1.31962	3.208199	1.978149	1.09912	0.686761	2.981185	1.557186	0.250498	0.791398	2.414658	0.318084	2.446989	0.933671	1.545929	2.257898	0.942589	0.906344	2.348313	1.659027	1.238127	2.183599	2.523903	0.977489	2.652496	1.299034	1.895927	2.4898	1.643379	2.902255	2.472651	2.077325	2.46112	1.40922	1.97952	1.363453	2.764963	2.154605	1.615358	1.338115	0.391369	1.902529	2.293643	1.848775	1.226593
ENSG00000164134	8.958254	8.060305	11.859629	3.010825	3.993561	2.633838	4.243166	9.890816	6.217891	3.053002	6.128125	5.329659	10.349365	5.376574	1.581207	1.346194	7.008479	4.810505	3.19608	2.95455	2.449426	4.542747	6.690603	3.531463	4.290264	6.146638	5.493953	3.210147	6.319081	7.362446	4.815964	4.560038	4.771177	3.50655	7.706257	7.446211	2.250573	9.080809	8.930961	4.171531	2.93183	9.052588	2.812567	5.828282	3.72094	1.478222	3.256378	3.402543	3.277573	8.191773	9.345112	3.364855	6.771112	9.766135	9.153731	5.656646	5.638563	4.087706	7.168768	1.914257	5.715175	5.016887	3.865649	6.892635	6.630394	7.64032	5.37332	6.891695	8.182381	6.412885	6.027007	6.113732	8.220851	10.238176	9.85649	10.577241	4.67738	4.772341	9.129304	4.988067	5.970569	10.940496	4.754196	7.200904	6.08255	7.180013	4.803317	8.165714	6.211931	11.796808	7.321025	6.135669	3.275837	8.9667	5.870181	10.914563	9.211488	10.916583	3.163081	6.675387	2.787032	4.857451	3.290417	6.001248	4.714749	10.707476	4.478277	12.062176	9.414839	4.699585	4.286179	6.340179	6.694267	7.116172	7.729222	9.795013	3.474874	2.892744	14.841446	14.219695	3.525801	7.48813	11.882571	6.300527	7.635406	2.974545	2.951555	7.381003	4.000956	3.873549	4.488296	6.768069	4.364179	3.182968	2.414237	4.238516	10.017266	3.892008	8.374321	3.193302	6.741984	3.212636	5.184875	5.684426	8.15928	8.491567	4.74442	7.77815	3.703095	7.370448	4.480615	10.675284	2.605997	5.990176	3.864943	8.580656	7.027942	8.087724	10.048978	9.08066	6.246327	5.1913	4.94419	2.886911	4.193523	9.056571	6.364451	5.55348	8.235502	5.989746	8.953486	7.838129	4.343938	3.839662	6.228432	6.362541	6.536702	6.451681	8.886417	8.965044	4.943412	4.553206	12.163578	7.636174	3.478342	4.64138	10.784608	3.490045	6.410897	5.376395	6.397811	8.54129	7.209879	3.074942	6.326744	7.143281	2.586685	10.582696	5.515339	4.045602	9.836485	8.080255	11.14518	9.276203	7.302755	7.697038	6.838607	8.007627	5.888683	5.204547	7.883882	3.425827	7.512404	8.443551	9.112985	6.946931	3.538252	8.311638	7.482325	9.548122	5.195617
ENSG00000213801	3.82013	0	1.021624	0.387569	0.492577	1.359696	0.6661	0	0.461231	0.273606	0.459779	0.41295	0.262625	1.088658	0.67403	0.196513	0.427752	0.293602	0.128934	0.858169	0	0.285462	0.294215	0.265982	2.154031	0.737584	1.102737	0.372581	2.468838	2.549964	2.39856	0.467892	0.857679	0.274104	0.216505	1.248734	0.539425	1.180856	0.269447	0.212474	0	3.955631	0.400926	0.389279	0.598723	0.581424	0.339041	0.118376	0.218913	1.588607	2.180664	0.960596	0	1.727007	0	1.12562	1.05873	0.970906	0.933714	0.362095	0.461772	0.859863	0.025966	0.605948	1.009986	1.093954	0.192783	0.905959	1.158606	0.47098	0.911304	1.492569	0.887622	0.458444	1.507126	0.065574	0.421851	0.416103	0.908424	0.389145	2.261821	2.228634	0.112384	1.743668	0.063051	0.648291	1.237993	1.031578	0.537431	0.498131	0.500523	0.84678	1.05902	0.861206	2.093912	0.65235	0.682382	0.122291	0.351479	0.635441	0.880231	0.071547	1.859746	0.721667	0.526259	0.354573	0.469019	1.864093	1.570785	0.344793	0.62354	0.810004	0.76238	0.787213	0.919697	0.138418	1.096891	0.478139	0.986847	3.061026	0	1.842452	1.618803	0.176661	0.524833	0.89343	0.503534	1.664813	0.476072	0.344526	0.068781	0.837262	1.404448	0.209954	1.703377	1.254074	0.596811	0.142036	0.555471	0.036702	2.629886	2.118414	1.556535	0.874893	0.156126	0.913358	1.12802	0.238908	1.169808	0.100543	0.386856	0.459102	0.404387	0.63544	0.798097	0	0.546113	0.108345	1.612364	4.167708	0.675633	1.477674	0.969111	2.023322	1.283414	1.257991	0	1.954402	0.566769	1.191757	1.319368	1.243809	0.107283	0.511533	0.81409	0.153218	0	1.949994	1.250599	1.167084	0.478499	0.8582	1.927985	1.201404	0.573593	0.563782	0.171325	0.812799	0.88501	0.99229	0.163523	1.055848	1.345374	1.224161	0.727401	0.514308	0	0.88354	1.809539	0.328279	0.78874	0.492559	0.476058	2.003331	1.666147	1.455708	0.776995	1.174985	1.237991	1.943794	1.250615	0.679697	1.020956	0.164455	1.501565	0	0.927793	1.876619	0.731566	0.232834	0.348117
ENSG00000011201	1.186698	0.23433	0.147746	0.469749	0.195389	0.288936	0.462386	0.050874	0.54209	0.211032	1.271129	0.29007	0.542576	0	0.029061	0.422232	0.169675	0.194104	0.340959	0.265944	0.229296	0.062908	0.40847	0.114299	0	0.514717	0.132551	0.821061	0.14838	0.514502	0.317144	0.335106	0.087234	0.129438	0.071567	0.179468	0	0.057828	1.870413	0.163881	0.672133	0.529644	0.342365	0.475121	0.189307	0.113055	0.093393	0.058695	0.289453	0.500118	0	0.063506	0	0.124554	0	0.626662	0.411729	0.209845	0.374783	0.324881	0.734588	0.338893	0.944161	0.013353	0	0.35392	0.23366	0.213908	0.261126	0	0.921432	0.041115	0.817354	0.833478	0.751985	1.083796	0.348614	0.192564	0.26275	0.418062	0.315678	1.162332	0.612965	0.585529	0.22926	0.428593	0.050109	0.275698	0.414519	1.116032	0.183835	0.643789	0.455085	0.54902	0.192752	0.646915	0.096671	0.040424	0.033195	1.234039	0.145483	0.378404	0.291198	0.469648	0.540513	0.140648	0.372089	0.32735	0.090301	0.313427	0.229017	0.044625	0.021001	0.260218	0.608023	0.9151	0.69927	0.210736	0.497079	1.939363	0.021945	0.255401	0.08361	0.277383	0.390345	0.316424	0.138705	0.214011	0.406536	0.717477	0.352405	0.553524	0.263778	0	0.174743	0.281296	0.29592	0.093902	0.115967	0.315431	0.709949	0.221133	0.214384	0.041314	0.36126	0.281789	0.704318	0	0.125105	0.631468	0.491838	0.01897	0.150382	0.202269	0.113064	0.341325	0.3811	0.662559	0.133244	0.682011	0.020303	0	0.43567	0.11336	0.169696	0.302427	0.953625	0.342021	0.761106	0.164143	0.416301	0.316268	0.307348	0.241558	0.156977	0.468486	0	0.341824	0.302095	0.87544	0	0.088651	0.089447	0.116803	0.050561	0.159739	0.094387	0	0.334338	0.065602	0	0	0.392402	0.732752	0.088586	0.198342	0.175467	0.087618	0.283336	0.054257	0.09202	0.604755	1.23924	0.575838	0.671233	0.397508	0.353156	0.206337	0.433298	0.419044	1.283712	0.165552	0.208918	0.516435	0.544386	0.305351	0.076672	0.54648	0.568997	0.076965	0.364395
ENSG00000138639	2.173552	0	0.143589	0.351047	0.055385	0.054601	0.187241	0	1.037216	0.102548	0.219323	0.880276	0.516766	0	0	0.073653	0.609221	0.68226	0.120811	0.020103	0	0	0.242598	0.358885	0	0.399312	0.037573	0	0	0.769546	0	0.233821	0.074183	0.440289	0.040573	0.579944	0	0.557329	0.437617	0.145998	0	0.863269	0.889079	0.067339	0	0.679391	0.232966	0.066551	0.164097	0.264627	0.747754	0.144012	0.507144	0.164763	0	0.099919	0	0.223936	1.5873	0.07755	0.043268	3.346718	0	0.514781	0.032917	0.549593	0.409445	0.169777	0	0	0.351603	0.015539	0.297036	0.391378	0	0.245772	0	0.249529	0.119167	0.054694	0.395607	0.259869	0.189548	1.047717	0.070894	0.028586	0	1.719294	0.268572	0.165955	1.688365	0	0.019846	0.32278	0.099342	0.022227	0.621123	0	0.282288	0.178622	0.013746	0.160894	0.18343	0.659296	0.225419	0.265788	0	3.274977	0.460745	0.09046	0.077901	0.27829	0	0	0.373427	1.037582	0.117461	0.014934	0.140903	2.437953	0.049765	0.545758	0.900611	0.529701	0.516356	0.011959	0	0	0	0.697293	0.116005	0.096556	0.837434	0.262302	0.055037	0.134293	0.298246	0.133088	0.701273	0.935392	3.942724	0.342666	0	0	0.292581	0.060858	0.258367	0.044771	0.038686	0.037684	0.13384	0.172072	0.132619	0.141134	0.405958	0.032251	0.09097	0.081215	0.698738	0.139193	0.863274	0.191324	0	0.025706	0.064136	0.200028	0.540632	1.572741	0	0	0	0.448249	0	0	1.05521	0	0	0.055368	0.036056	0.134592	0.217772	0	1.457895	0.503261	0.472961	0	0.588615	0.121855	0	0.148764	0.268136	0.251829	0.118646	0	0.710272	0.27308	1.210295	0.19869	0.16063	0.092279	0.452124	0.184611	1.092861	2.497386	0.156118	0.118609	0.018201	0	0.054588	0	0.29604	0.429053	0.236881	0.169504	0.626327	0.056144	1.086677	0	0.249997	0	0.315313
ENSG00000135046	129.304983	12.782752	32.040252	26.945925	67.535276	23.716365	34.790128	15.035538	81.404275	31.260865	67.591367	106.199391	38.865345	137.455925	72.194177	18.027523	106.118336	87.084401	51.582202	35.626789	19.357849	20.834902	67.205344	35.908439	33.499028	61.093358	35.442155	55.790534	150.497445	120.266416	96.686067	47.022545	65.986462	16.509721	25.865535	27.172382	30.081588	66.470652	93.773348	42.837158	21.579486	49.698057	95.707958	12.467839	27.616453	31.573113	1.856647	90.034155	27.390383	87.651137	70.564789	46.257776	31.045178	81.711887	24.347898	55.936237	161.590654	47.635731	41.039867	17.7713	59.096757	86.218165	30.850689	65.314366	46.540047	40.759112	51.197837	117.571773	95.876939	22.927781	83.24799	81.092713	82.444308	119.005326	57.330765	50.520399	25.707127	61.994037	54.860897	45.800043	44.563647	167.62001	45.670354	41.904871	59.083901	32.567877	52.385099	167.517372	97.179999	212.394374	129.402307	150.376104	58.90315	91.616593	84.203992	62.681686	120.433182	45.404901	39.304727	60.485692	19.975333	46.79069	22.692756	46.80718	44.265797	29.563595	91.501851	83.190941	53.262958	51.913444	51.046265	25.532029	21.609422	58.04221	42.668579	159.653536	108.554317	29.619038	50.05166	90.451635	17.22391	179.066182	60.010626	75.552302	160.183776	54.383145	24.155179	58.323268	130.644737	53.593931	54.20206	31.454459	51.431869	16.519518	82.8789	26.253581	44.421957	61.322803	36.517642	51.111173	179.480039	139.104224	47.034677	59.004035	62.050681	51.217532	116.856845	71.747415	24.76213	43.051896	37.874755	50.428342	32.925095	18.348502	40.518488	79.752213	18.262676	18.838913	165.475366	119.486414	71.861193	36.609996	29.844991	23.978023	84.180986	103.38987	57.090472	61.042893	43.930164	51.322607	49.498436	111.99065	55.309847	37.725606	86.718999	13.652984	33.120096	63.853622	64.30429	49.343699	25.856058	61.020354	134.217607	28.644641	47.382795	57.096904	40.500423	65.620944	53.239201	34.648629	15.570576	84.194507	45.057944	20.976499	42.61794	118.448163	18.976145	57.712714	41.30636	36.953853	66.892977	10.413281	134.519936	190.121357	71.606069	33.223334	44.689886	12.913896	10.32711	85.015788	167.705421	35.751355	57.225602	86.650569	85.98008	7.428785	60.37971	110.68296	49.114864	48.839205	46.347167
ENSG00000149196	3.41027	2.839216	3.836007	2.166702	1.57827	0.388983	3.134687	3.082006	2.18083	2.693913	4.101466	1.059543	1.347678	5.149572	2.347459	1.574123	3.383574	4.203892	2.711082	1.369461	2.546704	2.238992	2.857551	3.142619	2.129493	3.815741	2.158114	5.160654	1.573095	3.912751	4.47074	3.162321	3.798448	2.744553	0.975525	1.603692	2.617491	6.656311	1.75365	3.864904	0.38174	4.462062	1.973747	3.328106	2.033057	1.849247	0.905269	4.504075	3.507109	1.792632	3.205508	1.394651	0.774196	6.88545	0.647825	3.173576	4.333892	4.299902	1.736265	1.709211	2.369617	4.039919	2.651947	2.36623	2.264393	3.146241	0.932979	3.628487	3.032059	0.408706	4.293994	2.241726	2.475834	5.58489	0.797239	4.957196	2.499154	2.749807	1.409864	4.675733	0.528435	4.016688	3.854106	1.496491	3.851037	2.520124	1.998509	3.692075	5.336358	2.54927	2.589356	5.680704	1.564059	3.695617	3.556256	3.236244	2.684227	2.08162	1.457996	4.811691	0.973169	2.817786	2.205156	2.325845	2.87932	2.414188	4.649244	2.97471	1.709566	4.142822	4.40507	1.148978	3.562338	2.246436	0.383699	4.053928	6.66824	1.855166	3.62308	3.831192	2.791914	2.231632	3.089803	4.245312	3.842763	2.332289	1.302465	3.333898	2.820374	2.58726	2.858054	2.063596	5.241479	2.24238	2.205469	2.870132	4.681018	1.137745	2.107643	3.12364	4.34488	3.795711	2.435207	3.128625	3.673676	5.385567	3.482524	1.554897	2.618221	3.775206	2.502894	2.097343	2.555967	0.9426	2.625685	2.110886	1.184764	2.739211	2.92616	2.768265	3.536249	1.156755	2.872248	1.888568	3.512499	2.404702	1.37553	3.108033	3.156698	2.336852	2.642121	4.98162	5.6217	3.146309	2.241621	3.144995	1.395227	3.638743	3.804774	3.325964	2.703565	1.10098	2.777152	3.25503	2.795066	1.653193	4.374387	2.976337	3.797768	3.179401	0.961928	4.084648	0.792412	3.743452	3.392505	3.175633	2.701817	3.715631	5.387901	2.670693	2.555082	2.078449	4.111265	5.886885	3.571173	2.820092	2.066542	1.066197	2.515618	3.892576	2.339674	2.435721	5.525102	3.95198	4.195226	2.149849	2.206335	4.25018	1.72354	5.323205	8.104102
ENSG00000167207	2.422712	0	0.201662	0.521358	0.241999	0.17041	0	0.036005	1.276864	0.352053	0.322693	0.316998	0.368643	0	0.164544	0.03448	0.855612	0.360609	0	0	0	0	0.474934	0.280017	0.210503	0.115038	0.66841	0.915228	0.971384	1.952374	0	0.082097	0	0.192378	0	0.07621	0.582449	0.276259	0.787956	0.198832	0	0.737987	1.500731	0.063049	0	0	0.317271	0.166163	0.153643	0.035395	0.162818	0.303385	0	0.154266	0.586532	0.72764	0.535443	0.556933	0.327661	0	0	2.994237	0.583174	0	0.277377	1.347708	0.090202	2.021069	0.471263	0.396665	1.072259	0.09457	0.355984	0.965268	0.099789	0.943467	0.283737	0.949129	0.207211	0	1.605083	0	0.798623	2.059063	0.066378	0.267646	0.106393	1.324778	0.322185	0.310765	0.195161	0.089146	0.037163	0	0	0.228924	0.102627	0.815379	0	0.473854	0.115835	0.150644	0	0.593551	0.112125	0.074656	0	1.277639	0.167764	0.036299	0.218814	0.035531	0.156063	0.38675	0.470665	0.76504	0	0.118851	0.065963	2.312473	0.034946	0.709127	1.331422	0.619943	0.253241	0.067184	0.353402	0.454393	0.41766	0.991394	0.14482	0.248611	1.702579	0	0.267958	1.854631	0.645755	0	0.328298	0.489417	2.28414	0.813825	0	0	0	0.085471	0.219915	0	0.169034	0.529242	0.041771	0.020139	0	0.280802	0.12003	0.015098	0.042587	0.01901	0.671904	0	0.689729	0.028284	0.244859	0	0.120101	0.173907	1.060587	1.048936	0.136738	0.139405	0.231497	0.805809	0	0.102576	1.725996	0	0.177814	0.393988	0.151914	1.134154	0.191904	0.301161	9.638188	0.991998	0.080514	0	0.060122	0.073345	0.68769	0.327323	0.358648	0.606306	0.610981	0.116104	0.436631	0.330883	0.29494	0	0	0	0.227942	0.296314	0.125294	10.957828	0.730859	0.133263	0.051125	0.012885	0.012778	0.014829	0.13859	0.125537	0.417988	0.086566	0.399448	0	2.767453	0.305754	0.437938	0.136178	0.895853
ENSG00000104365	11.914231	4.713207	6.148336	3.527305	6.221446	5.910726	6.788794	4.330367	7.562292	4.314941	6.464046	6.014009	4.050526	4.365884	1.917896	3.768114	6.846952	3.647112	3.238157	2.191054	3.99992	3.649135	6.05852	4.556894	5.86474	6.627429	5.056369	10.146824	4.615457	9.787322	8.42931	4.924713	6.146577	3.639953	6.610751	5.148702	3.009618	7.784582	4.998124	4.679386	0.565058	6.031993	9.024681	4.45615	3.168511	2.452149	2.779437	4.046255	4.060755	9.039591	7.832858	4.044234	6.526699	9.18846	6.427764	4.01297	4.789686	3.766982	8.062285	3.61172	5.473854	10.380667	3.366219	8.209056	4.03618	5.103421	4.4734	7.229191	8.265179	4.358425	6.569559	6.766092	10.663945	9.363895	6.1994	4.619482	4.073773	5.810593	6.513155	4.653488	4.630333	12.469166	3.923424	4.741759	7.214522	5.190133	4.581268	7.26439	4.331152	6.85223	7.186508	5.647611	6.665848	5.43612	8.617877	8.157858	4.673064	7.519031	2.804662	7.433205	2.530218	3.916874	5.54898	6.975331	3.705758	5.941631	6.705924	12.262621	6.988996	3.312862	5.082872	3.939201	4.753669	4.298708	5.159532	8.077846	3.641535	2.341889	5.954951	12.42301	3.791323	8.200432	10.933701	7.934746	6.604232	3.484803	2.921045	6.824023	3.042871	8.645552	4.386632	6.362685	8.754943	4.025833	8.092049	4.27538	10.116953	3.404396	4.216557	3.732925	9.975914	6.190644	3.473963	4.80615	4.083796	7.200001	8.333151	8.589438	6.669037	6.118989	5.259525	5.490054	2.59171	4.473525	6.249682	5.344441	5.551995	2.551702	8.296302	7.069554	4.147701	5.263664	3.684194	2.830431	4.333373	5.81593	5.497416	6.972722	7.766873	4.781485	6.549659	11.665693	6.290684	4.965214	13.163921	3.544675	3.749108	3.830223	8.14039	5.108177	3.433556	2.593588	14.169981	5.420414	5.594919	7.721738	5.939416	5.391937	5.322871	4.086671	8.17962	9.262626	6.92768	2.289388	6.008411	5.252466	3.780048	9.225893	4.52578	5.507872	6.682016	7.479541	8.284957	23.037258	6.370093	7.716966	7.064772	5.387651	5.01631	4.245059	10.398811	2.2368	5.856791	4.695821	7.712942	2.362397	7.348164	6.788887	7.507134	5.855697	2.841751
ENSG00000169495	1.007468	1.470049	0	0.29767	0.567482	0	0	0.413715	1.21034	0.105071	0.57785	0.475747	0	0	0	0.565991	0.689918	1.014746	0.297081	0.061792	0.266383	0	2.203212	0	0	0	1.21268	0	0	1.297179	0.297586	0	0.076008	0.451122	0	0.375293	1.242908	1.058108	0	0.367177	0	0.980653	2.655885	0.17249	0	0	0	0.068189	0.252203	0.813414	0	0.387335	0	0.21705	1.490763	0.477765	0	1.398186	0.192089	0	0.398994	9.791896	0	0.279237	0.25295	0.697192	0	1.789244	0.182017	0.289387	0.494063	0.143295	1.0226	0.850921	0.131042	1.737552	0.2835	0	0	0	0.173718	0	0	8.545467	0	0.263603	0	2.174606	0	0	3.299642	0	0	0	0	0	0.78615	2.254204	0.578468	0	0.084507	0.329707	0.056383	0	0.736204	0.367642	0	2.919339	0	0	0.239453	0	0.292771	0.272077	1.015404	2.392005	0.631846	0.252472	0	5.97547	0.267696	4.176784	1.136466	1.170272	0.453482	0.147042	0	0.319663	0	1.428901	0.316959	0.445191	1.28706	0	0	1.289979	2.864859	0	0.101043	1.86044	9.543886	1.721233	1.120771	0.431972	0	0	1.227357	0	0	0	0	0.231401	0	1.111661	2.561357	0.5948	0.139813	0	1.277067	0	0.424568	1.021428	1.094151	0.079017	0.197144	0.439179	5.53935	4.569428	0	0	0	1.047157	0.041199	0	1.40683	0	0	0.068076	1.219117	0.982563	0.472511	0.061794	1.987361	0	0.264327	0.60312	1.644813	0.56184	0	0	0.612264	0.110583	2.005832	0.991033	1.60987	0	0.662507	0	0	0.141825	0.160356	0.648527	7.506912	6.372007	1.919513	1.312492	0.839204	0	0.293639	1.55783	0	0.164854	1.008179	0	1.00446	0.258865	2.627661	0	0	0.312947	0.835529
ENSG00000229419	2.662532	2.183581	1.451111	0.400364	0.185033	1.386345	0.375323	1.030987	1.299432	0.47963	1.067675	0.562315	1.442797	1.396056	0.62748	0.332184	0.674862	0.70585	0.823359	0.644728	0.738281	0.285951	0.906261	1.109046	1.464653	0.338638	0.376576	1.399571	0.786884	2.413343	0.443569	1.069205	1.499377	0.647207	2.033213	0.938153	0.15587	1.314308	0.691639	0.372467	0.652419	1.448283	1.066781	0.64116	0.332469	0.218407	1.188673	0.600306	0.575631	1.657632	1.115436	0.847974	1.978676	0.88464	3.524056	0.68988	0.397703	0.8697	0.901908	0.757815	1.279274	1.04354	0.477945	1.350542	1.517572	1.276522	1.194885	0.923715	1.28588	0.778447	1.268613	1.292659	0.821662	1.549896	1.773192	0.689706	1.267719	0.437656	1.714742	0.520763	1.23669	1.125526	0.707123	1.829827	1.160542	1.188976	1.214804	1.632464	0.580409	0.977176	1.243005	1.367769	0.905023	1.10916	0.477911	1.069309	1.126027	1.722665	0.26406	0.77577	0.275543	0.340429	0.643446	1.490985	0.635416	1.238689	0.458076	2.133517	1.295551	0.893678	0.754734	1.470645	1.169392	1.715119	1.497066	1.312891	0.67692	0.748371	1.800547	1.581043	0.735685	0.993501	2.574882	1.161324	1.170573	0.479443	0.425584	1.163889	0.760039	1.164765	0.943045	1.306428	1.234992	0.893831	1.191463	0.487907	1.382488	0.240096	1.26293	0.551467	2.305089	0.837647	0.609062	0.340384	1.172951	1.997579	0.400191	1.144236	0.878858	1.019742	0.648348	0.937741	0.816487	0.716093	1.755964	1.341417	1.094096	1.383758	1.514179	1.643069	1.303589	0.696368	1.412469	0.48952	0.755296	1.890217	0.619253	1.07964	1.889507	1.249756	1.43051	0.898513	0.806002	0.411757	1.235967	0.388496	0.888252	2.341778	1.445469	1.871655	1.181176	0.745495	2.00752	0.915869	0.402202	0.998391	1.287135	0.567026	1.472265	0.700762	1.589395	2.379725	0.906709	0.671127	1.35183	1.70656	0.930532	1.974774	1.305813	0.462433	1.847417	1.955988	2.123572	3.729956	0.919253	1.604812	0.9121	1.199985	1.285702	0.888903	0.840665	0.994414	1.004441	0.818534	1.519297	1.022241	0.377561	1.863047	1.398281	1.924171	1.013446
ENSG00000011478	3.571472	0.556264	1.781469	0.168957	0	1.820578	0.696912	0.492011	2.613899	1.232519	0.728859	1.170142	1.373864	0.91645	1.73747	0.771013	0.522128	1.919893	1.124148	0.49102	0.251997	3.152597	0.820866	1.623334	1.283736	1.786348	0.437025	0	0	3.695817	1.093889	1.495801	0	0.955943	0.849451	0.852063	0	1.29649	2.427562	1.142389	1.477358	1.135061	1.689537	1.305402	1.134815	0.059639	1.059244	1.264324	0.572599	2.748167	0	0.837525	0	2.956734	2.726495	0.671489	0.65159	1.546516	3.081902	0.045101	2.516313	0.865036	0.407509	2.694405	2.967197	2.536696	0.78439	1.128412	0.367333	0.848652	3.154826	1.698974	2.542816	1.976336	1.735517	0.971937	1.777718	2.575828	0.514824	0.805809	1.029842	1.230632	1.616766	2.220078	1.924049	1.313334	0.528677	1.339552	0.214764	2.605866	2.133495	1.698069	4.316611	0	1.340345	0.827304	1.189912	2.105813	2.451583	1.731341	0.60757	2.432832	2.090851	1.061787	1.048766	0.556461	0.081786	4.520274	0.565679	1.307689	0.573856	0.294261	0.498528	2.539517	2.004665	2.051631	2.185961	1.47645	3.400678	2.372311	1.273432	1.243663	2.469956	1.232221	1.515772	0.862425	1.317065	0.524159	1.487363	1.081388	0.899526	0.449226	1.864597	0.488146	1.408324	0.1562	4.249509	1.4551	0.917629	2.559955	2.770645	2.25529	1.074381	2.942236	1.123019	1.486501	1.803081	1.614322	2.249853	2.410695	1.037823	0.900636	0.528866	0.984938	1.391692	1.650523	1.45489	0.330623	2.284408	0.719553	1.124591	0.796438	1.182929	0.358799	0.969786	0.697975	3.832835	1.60377	0.494155	2.944032	1.41177	4.087554	1.434254	1.783985	2.750435	1.40267	0	2.292643	0.3355	2.817855	1.668776	0.607952	4.453105	1.417181	0.400084	1.123544	1.170102	0.364456	2.425102	1.176615	0.926719	0.167377	1.725009	0.980783	1.285104	1.195773	1.812692	2.734714	1.992887	3.685089	1.860802	1.595111	2.049386	5.012171	2.156324	1.517526	1.587767	0.640279	1.587325	0.552638	1.807748	0.06238	1.356421	1.505543	0.570129	0.391816	1.112271	0.934965	1.350716	0.609011	1.163479
ENSG00000023228	16.746399	18.911232	28.827392	7.226092	14.493466	10.421952	9.932905	17.524864	13.033171	8.30609	13.795204	14.028693	21.078042	16.105118	5.807202	11.82217	15.849106	13.62759	9.857057	8.194972	4.563892	9.068106	15.534028	7.524505	8.641272	11.172943	10.423145	17.525459	12.021387	18.398135	10.685287	16.59755	10.571911	7.59401	16.840874	19.386098	9.689807	20.309614	21.483247	10.695304	9.995903	12.227258	6.5686	12.63347	7.670999	5.895002	7.483769	9.971392	5.209479	17.076597	21.948075	5.020494	19.356462	22.053702	16.439745	14.849101	12.43108	10.406219	17.784556	5.73493	12.670468	10.826842	14.887736	14.774616	14.01938	17.910822	15.320742	13.787457	18.037308	16.871202	16.023296	11.419994	15.538879	22.82175	24.601484	19.462062	14.729793	9.633634	23.17342	13.268664	17.080755	26.500852	18.483422	16.601308	17.156667	13.938909	9.765848	19.759816	13.650802	22.852524	14.26716	15.734573	6.488791	14.474466	11.371078	22.929818	19.300991	26.653833	9.246338	16.137343	7.696008	12.257647	7.727986	14.294518	12.657137	25.084593	11.244678	19.485138	17.315375	14.715368	10.462368	20.769356	17.24511	19.328559	16.712797	16.12335	10.908066	7.851355	24.978496	22.106351	13.532137	14.652381	19.925109	12.955801	20.587135	6.30164	6.121943	14.974844	11.79671	5.922969	9.767072	19.13649	11.777078	13.696924	4.572133	11.425269	15.308397	7.447108	19.922066	7.762538	11.65883	5.85204	11.445446	7.873442	16.224204	19.315637	8.195201	17.162158	7.84328	16.066353	8.822152	20.063661	9.364618	16.194558	14.871812	21.060555	18.933719	16.644326	16.304751	21.199514	12.76543	11.57998	14.121645	6.03292	9.771336	16.939371	16.467962	14.740166	18.68697	17.449043	24.548048	12.097033	11.023318	9.783867	16.393023	16.484212	16.274612	13.122164	20.100631	20.185902	15.050677	13.372494	22.778378	20.573964	6.029713	13.470037	24.8431	6.032484	15.352566	13.139697	20.988698	18.337496	17.556791	9.094807	21.358584	21.52304	8.165546	22.067045	15.642379	8.231865	24.481016	21.901377	21.598703	13.850611	21.127363	15.110767	17.836722	22.440743	17.244648	16.164374	17.383685	8.576666	18.202822	17.940052	21.588285	22.487735	7.720653	17.320571	20.548234	25.054215	16.155342
ENSG00000130520	44.073556	34.127261	52.068959	32.248656	25.366648	23.988982	32.241732	18.240314	52.138058	36.110113	27.268032	51.16194	60.392393	40.869394	23.636585	20.301838	28.354111	42.280132	47.905303	17.579639	27.585926	42.116029	39.344381	26.167537	33.087607	43.321831	26.654117	18.236227	29.425048	45.501094	38.935194	46.415933	44.113231	32.280959	26.000492	27.418618	42.737241	69.219681	31.180758	42.824455	35.810539	29.829383	28.138782	56.563752	36.449075	20.482715	30.344342	34.857166	28.585712	27.928469	45.597151	23.223021	59.555149	38.663988	28.048425	24.761317	46.670862	40.02782	28.260146	27.425419	21.794514	35.345763	52.207999	28.980614	30.420589	29.441226	25.746461	32.510478	42.945788	26.444406	35.617907	34.287887	24.703932	99.692502	32.867182	38.342844	34.142547	40.500142	39.874142	42.243427	33.870843	47.736317	60.115098	24.500388	31.775436	18.618639	26.04851	73.273714	53.36133	48.559516	29.077313	26.688377	39.625553	33.098128	39.280839	59.743748	36.935558	34.695252	37.917621	30.741073	20.656991	62.634072	33.775599	37.821809	42.146011	46.374477	43.240062	45.976016	34.489947	49.77847	49.303668	27.185934	20.989782	40.044356	23.673149	46.420624	46.264831	20.895369	45.936031	46.01733	20.471536	43.510802	30.906317	32.425501	46.582923	24.798649	32.523636	30.556996	22.885551	28.908073	36.033642	25.027255	50.585355	32.150198	22.393624	20.52833	31.819449	31.768313	27.259417	34.028646	42.294197	31.480349	30.610292	42.865869	32.87296	41.894885	38.056605	41.344952	50.484815	29.526891	39.045488	54.893592	40.345853	33.595112	23.916358	48.735194	21.988494	27.24414	45.924044	40.985768	27.507632	17.442705	26.244411	30.788888	41.369818	37.023882	22.693466	23.271777	20.991421	28.696921	52.773061	33.617265	47.784574	31.61602	30.596161	28.162709	41.541685	22.776338	52.214658	40.535854	38.930489	32.966557	37.675638	35.059736	35.374326	30.368197	30.637389	28.156609	44.68764	42.254379	34.77328	23.557647	25.482369	28.871378	56.17528	79.295298	36.791672	48.187783	30.816027	38.433712	35.036837	29.299364	29.646287	33.390233	66.405519	28.87639	26.15448	21.566402	23.142937	26.193113	45.2878	33.130623	55.274404	47.519894	41.074248	19.115371	35.072198	28.211779	36.310956	51.120204	33.742911
ENSG00000109046	26.435014	3.478793	6.534826	3.347156	4.850402	4.515228	3.301044	7.950055	11.507382	4.166435	11.99669	7.874324	5.521876	5.466051	4.144086	3.981155	8.907482	7.734856	8.096356	6.597527	4.92693	3.194954	5.623291	7.780088	7.192011	8.863747	4.126604	3.929428	0.748762	11.450812	18.882953	10.397946	2.950086	3.400732	8.300533	3.628406	3.081195	28.790809	4.726532	5.144834	1.340288	9.553878	17.981323	4.10875	1.815329	1.556922	2.189199	8.790153	5.972177	12.13828	5.97678	8.497568	5.382659	10.644472	8.4946	5.355496	4.081651	7.468762	14.114387	1.644995	8.078488	30.633034	3.361674	6.957964	4.926584	7.522097	10.715706	13.057623	15.786955	6.102546	15.982877	21.764859	24.409672	13.616876	5.67369	9.092827	7.672341	14.065382	7.310168	10.451368	5.931118	19.506956	8.998318	14.163027	7.898164	13.930897	7.985615	11.571617	8.444179	10.140761	16.778947	13.846928	18.223628	12.114687	10.183143	4.815367	5.523447	6.73168	2.464044	7.513747	3.670716	4.958593	7.457881	12.858219	10.807095	6.250309	4.588137	26.828284	11.311231	5.526891	8.555731	5.317398	3.979197	8.857245	7.633473	13.183136	3.718401	6.103972	9.527819	24.912347	4.447516	10.150645	30.231106	9.610475	9.795939	5.490771	7.139397	15.512505	7.108663	10.867259	8.627003	15.740451	20.37339	3.502172	27.297818	7.432443	14.386896	3.955128	5.295097	10.770914	43.535763	16.580007	2.638286	6.072908	7.44744	7.666869	10.551205	10.663505	9.797334	6.086355	7.68599	4.724581	3.280247	5.106032	13.214653	6.69518	6.964394	6.71602	9.288653	8.03335	8.626028	18.987389	7.615483	9.543854	13.604582	5.809105	8.604354	14.104319	11.161935	5.6111	6.457173	9.313248	9.686715	7.83281	27.202973	5.515534	4.635072	25.716552	6.832837	7.680833	4.226249	4.900707	38.439263	3.901574	8.85187	10.401031	12.970792	11.036379	8.245276	5.817787	4.461057	18.206238	4.17749	5.981753	10.382528	8.246913	6.755131	4.920611	10.377471	5.656985	12.754791	7.769446	9.961431	48.480335	11.851027	18.043078	13.977299	4.421756	11.009052	12.278305	20.092557	6.814236	9.072331	8.946436	5.309158	5.215074	11.607164	17.281725	10.454768	7.667445	6.143999
ENSG00000224689	4.666533	7.685607	16.056536	2.07501	6.922696	6.629724	3.978591	5.278641	15.35653	5.08125	5.748435	8.187248	16.642159	10.438696	2.176987	4.635885	8.845692	10.698874	15.855336	6.676476	4.758342	12.656583	6.645393	3.444414	3.640402	7.774523	2.968752	5.485614	7.885711	9.807046	4.593373	5.479802	9.404651	2.122674	5.759537	6.731035	11.288336	29.064576	15.733298	5.012418	9.483013	9.44973	2.28068	9.228445	4.259499	8.858022	5.871023	6.090204	2.966737	10.327829	15.835897	3.519705	15.863348	9.267264	13.855826	5.352462	2.969633	6.560165	7.230735	4.102276	6.721533	6.473862	9.488159	4.278284	7.670253	5.257227	5.321987	4.287434	8.855246	11.000422	4.654827	17.147543	8.242191	11.045115	6.622691	6.944765	9.422406	5.639077	9.734853	8.691895	9.712908	11.50933	8.094703	4.973352	11.899306	13.417818	12.376984	8.901405	16.320016	8.584253	7.704312	13.813276	8.717478	4.693159	11.600874	9.108611	6.850156	17.67791	4.234026	4.385519	4.62064	8.020229	2.702125	7.199239	7.867749	10.001947	3.342885	9.093286	16.145548	7.147448	2.190814	7.758614	8.928758	10.036192	4.923981	11.463573	6.528093	4.979836	12.076558	11.309756	3.298936	9.814614	11.248399	10.684922	6.915013	5.125019	5.98148	6.499258	4.619791	5.291591	6.006999	8.792848	7.497938	10.467946	5.631045	5.755033	11.832508	3.350724	6.368544	4.310661	5.082069	5.663444	7.519736	7.62212	9.442912	7.477693	5.315864	15.109314	5.940693	9.487531	7.587748	10.916959	4.541538	5.15039	5.436561	9.242689	10.446654	14.139156	7.789449	17.936456	9.34122	8.333881	4.066516	4.888484	7.773147	8.1511	6.067902	6.809103	4.80057	10.268726	6.592196	5.906882	9.800463	11.480564	21.009673	8.95938	3.518236	8.719861	9.319123	4.145621	8.955012	5.169075	12.189789	5.427185	5.642903	12.289362	12.497647	5.408491	7.55162	16.495735	6.66874	13.538109	4.68726	1.428165	7.244435	12.735213	15.053645	5.099964	13.098082	3.13069	9.967169	5.26247	13.470661	3.978406	16.751908	17.662984	23.619193	8.1092	15.424957	11.707775	6.541513	4.704417	7.198673	11.597539	13.396053	7.744333	3.376228	13.187029	17.279742	12.894265	6.814477
ENSG00000115468	255.489133	342.233705	568.820639	136.179542	167.860282	240.577207	194.932085	352.968589	158.205123	142.748399	284.805393	232.757454	363.596356	228.523479	71.630788	234.963121	309.693712	199.721521	149.70394	166.115785	96.471108	207.142138	299.448851	161.054826	319.84298	118.411464	140.633977	304.649489	205.124112	349.89372	165.697816	202.483281	96.248658	135.497396	310.450906	404.69871	160.577295	295.862723	320.732129	229.115066	228.586062	269.445432	107.920561	170.991852	124.521767	108.709537	156.340448	151.405458	99.525785	327.879281	351.34617	68.723606	574.359231	286.391431	224.219635	210.417268	159.44617	173.726641	296.472489	87.39213	217.818039	125.957045	278.278462	286.480145	246.967448	266.493321	189.013619	216.898733	258.048327	244.034119	213.289448	157.760752	310.162635	397.591803	450.183781	292.556459	333.337553	250.061035	218.485453	208.527013	291.215223	414.799692	218.981027	256.699393	341.029654	235.398293	207.684506	262.630876	230.440661	374.27405	171.098664	226.131709	413.487759	267.824039	166.986426	468.058147	360.163518	473.304927	144.129486	295.42823	132.078771	109.072717	138.4264	238.768935	198.64528	351.726019	182.89971	336.719339	351.972063	257.566953	137.239864	354.906022	327.728905	340.809656	209.700547	248.811969	153.075066	120.475435	281.501951	312.678608	190.944498	254.603735	303.877823	236.58186	265.849813	107.396344	113.617535	234.487126	172.970803	129.497901	149.819369	273.474101	205.202035	165.977508	65.333501	211.345245	268.241139	114.885437	218.44462	143.347357	123.898453	104.09213	216.445778	107.601675	252.42834	503.835895	156.577009	448.891103	162.896113	276.418536	190.267064	491.953238	117.050826	226.043956	248.198149	314.696355	195.39194	368.434045	227.619127	227.36218	209.955848	242.622576	279.14616	193.725546	226.804861	331.977075	233.354514	233.315392	376.434819	251.482397	545.300979	182.07377	202.328577	218.427811	233.74068	227.579227	285.611031	191.078318	242.462723	344.984841	280.265749	185.179704	242.521062	309.66741	110.166569	242.112525	423.386331	121.329733	157.446431	204.801702	540.168195	403.920666	313.359177	130.352717	188.326538	259.815136	131.77599	317.75544	353.476182	174.098043	323.446981	421.082492	295.798141	146.696714	217.418217	231.470912	296.471201	297.557614	211.489142	324.316934	257.832625	129.516417	202.841068	222.825738	256.415094	270.730158	84.916288	263.922242	424.806482	548.019666	211.58014
ENSG00000100380	215.238877	187.823918	267.414763	166.035859	157.228698	154.468876	169.245449	163.69764	371.918031	162.653309	151.245127	271.684984	268.920381	276.322894	92.010262	131.299296	231.700308	309.587578	182.847619	106.0607	104.822332	149.965821	199.92808	134.24891	165.587125	186.187851	145.478262	137.594135	197.396816	286.363764	207.953651	241.565777	181.520894	128.141344	209.222007	218.492926	254.163036	434.480072	358.081457	225.826297	117.351783	191.067286	143.189125	178.288696	213.225842	98.417314	116.169806	252.20039	130.942758	179.641842	225.849005	108.704099	278.75121	253.529145	153.738834	196.661788	296.492219	223.106955	208.066692	118.052527	129.130094	186.101005	289.000671	192.693722	177.700633	137.637644	149.41807	149.085438	191.033788	143.271733	178.225896	184.162862	164.015578	568.706557	227.095185	186.168485	168.775873	179.161944	232.425352	261.845669	230.074198	287.188768	279.037513	156.393055	196.224381	116.84515	170.971721	461.179206	299.450112	282.288524	215.411218	163.367391	145.085466	171.046667	276.274497	315.910921	260.34698	250.992684	164.866442	176.165124	85.266309	195.627782	163.791837	304.789653	213.013165	194.622602	234.63	261.058696	176.721562	236.573958	176.964668	144.296707	163.281312	192.463882	165.155882	238.933255	226.372733	111.244318	220.69866	229.90677	156.078784	250.91697	186.582058	149.329091	200.560017	107.556865	128.251721	160.432119	132.173803	163.369009	146.915125	151.303145	210.335583	115.015914	132.957889	118.560357	142.806343	130.6622	170.405751	145.250961	296.294819	192.578963	192.092672	151.216866	215.23516	196.957278	186.15142	182.059166	146.249197	139.922585	181.253042	230.296986	194.174364	192.079646	162.983196	281.736108	150.273422	160.785623	193.55215	273.165487	138.737733	115.070646	132.747917	139.047317	161.509856	228.046146	210.839549	201.948365	179.862587	160.653771	329.528847	188.373341	172.27992	207.693659	180.306608	172.62204	159.065849	135.607855	221.332673	190.896259	152.970023	156.873794	268.774417	159.096052	128.582846	173.308194	184.860504	162.806429	217.174235	256.609875	225.403456	145.829603	213.739091	128.185553	358.059301	343.307503	147.648611	218.38513	164.251012	164.29188	193.418166	223.321456	247.992308	194.467002	295.21298	180.581096	179.011575	157.592993	119.906167	153.455879	230.544825	162.028331	313.945197	161.071921	230.9832	148.115621	132.091015	176.155674	171.626612	291.512929	153.564866
ENSG00000079841	1.044839	5.47154	6.079878	3.388968	2.596733	1.641327	3.116664	1.94099	5.151229	0.299057	0.85398	3.066236	8.081684	5.274186	1.190101	2.825357	3.873404	5.339499	4.471733	2.638116	0.991481	6.108325	5.714295	2.207269	4.236548	1.736421	1.314889	2.913328	3.604281	2.957013	4.123324	9.815246	3.760941	3.555706	3.740814	3.25931	3.93534	8.284756	1.733084	1.813251	1.271517	2.18495	1.677035	7.26606	2.147101	0.983458	5.138217	1.007733	2.346756	1.806346	3.791775	2.81064	3.571482	2.835443	3.345502	1.852962	1.885056	2.557292	3.347692	5.44086	3.086597	1.868575	3.320644	2.710395	3.134589	2.160508	2.80414	1.534317	2.045692	2.645234	3.819791	5.228877	2.630708	8.203727	2.718438	2.208107	1.667025	3.914865	4.588469	2.926285	4.386604	2.667047	6.399419	1.214728	3.443146	3.472441	3.109916	5.414394	6.755366	5.668052	2.85465	4.164968	5.716425	4.142826	5.522275	3.216125	4.62883	6.053574	1.241178	3.105445	1.692947	5.967431	1.777621	3.452884	3.54135	3.255468	2.590842	1.579548	1.438408	4.761556	3.206748	3.354121	2.692192	2.958593	2.832095	1.396561	5.543383	2.638206	1.706866	3.506622	2.972356	2.660967	2.0416	3.319742	3.640493	1.561388	2.783619	2.181279	1.310899	2.928589	2.897267	3.427732	2.262383	1.359251	1.533415	3.671597	1.216841	2.301853	2.050024	1.684858	3.515762	1.625518	1.365969	2.75849	1.821354	3.169027	1.090687	7.532653	1.770405	4.40006	3.490325	2.83715	2.224893	3.003778	2.013087	2.723906	2.135114	2.357073	1.969933	3.622111	1.998547	2.060137	2.048444	2.776673	1.672568	3.39426	3.135944	2.377856	3.716945	5.874298	3.388424	4.899063	2.110734	6.294676	2.190322	5.777727	1.693471	2.347505	4.707423	3.192895	2.069049	3.050858	4.035494	3.172977	1.909784	4.591219	4.76797	4.709534	1.498838	3.764376	3.552331	2.336376	0.998093	3.221298	6.561701	9.632211	3.43658	2.128317	2.486344	3.332853	4.909348	5.280245	5.681225	1.977306	6.520626	2.498431	3.448129	3.324938	2.167491	1.993153	6.715763	2.048303	5.812628	4.17925	2.614585	4.508918	1.87218	2.558346	2.214324	3.073491	2.678129
ENSG00000283706	0.485343	0	0.673317	0	0	0.682764	0	0.99178	0	0	0	0.04536	0.057696	0	0	0	0	0	1.416262	0	0	0	0	0.046747	0	0.144034	0	0	0	0	0	0.616742	0	0	0.38051	0	0	0.845518	1.262812	0.062238	0	0	0.587191	0.105255	0	0	0.049656	0.104024	0	0.443173	0.48926	1.519428	0	0.220744	0	0	0.930363	0.721928	0	0.045456	0	0	0	0	0	0	0.225878	0	0.416507	1.434768	0	0	0.835716	0.044762	0.149931	0.230494	0.061784	0	0.558797	0.256472	0.176674	0.739848	0.197516	0	0.387843	0.402133	0.888074	0.231448	0.669048	0	0.048871	0.148822	1.209803	0	0.186332	0.052114	0.042832	0.107464	0.617727	0	0.418983	0	0.774122	0.713438	0.363355	0	0.164861	0	1.080261	0.393884	0.243528	0	0	0.553413	0	0	0	1.295513	0	0	0	0	0.889081	0	0.1153	0	0.589976	0.162551	0.13945	0	0	1.697877	0.168295	0	1.238771	0	0	0	0	0	0.577756	0	0	0	0.137197	0.107016	0.826043	0	0.423283	0	0.470702	0.201719	0	0	0	0	0.74651	0.476041	0.531327	0.435135	0.215896	0.33053	0.408773	1.567053	0.300748	0.267991	0	1.818464	0	0	0	0.084077	0.125701	0.64216	0.476923	0.807844	0.074212	1.661638	0	0.315563	0	0	0	0	0.336031	0	0	0.326514	0	0.348791	0.035924	2.530447	0	0.116296	0	0	0.310976	0	1.590139	0	0	0	0.052292	1.683894	0	1.334827	0.512091	0	1.087889	0.445596	0	0.251489	0	0	0.085129	0	0.679418	0.235584	1.13447	0	0.815757
ENSG00000287839	0.171161	0	0.474905	1.801625	0.366362	0	0	0	0	0	0	0	0	0	0.108983	0	0	0.327556	0	0.099731	0.859874	1.415446	0	1.038599	1.825168	1.29528	0	2.771128	0	0.985233	2.607333	0	1.226753	0.14562	0	0	0	0.162644	0	0.395077	0	0.931032	0.372743	0	0.145209	0.445162	0	0	0	0	0.172543	0.535843	0	0	0	0.660945	0	0.937375	0	0	0.26832	0.614938	0	0.037557	0	0	0	0	0.293772	0	0.996759	0.269821	0.294724	0.757721	0.422999	0.975434	0.653662	0.154742	0	0	0	1.197141	0.104484	0	0.703425	0	0	0.775414	0.166551	0	2.016472	1.574513	0.196915	0	0.443557	0.275679	0.045315	0	0.093363	0	0.340982	0	0	0.251602	0.174738	0	0.610469	2.978695	0.253977	0	0.257649	0	0	0	0.35627	0.643441	2.112414	0.259308	0	0.790515	0	1.823451	0.470316	0.328486	0.121985	0	0.156046	0.343953	0.147536	0.320308	1.406805	0.23951	1.543129	0	4.969353	0	0	0	0.108721	1.501356	3.830534	1.202433	0	0.232398	0.290303	0.07548	0.932202	0	0.255901	0	0	1.493906	0.046995	0.700175	0	2.079988	0	0.100729	1.592714	0	0	0.399652	0	0.382596	0	0.354413	2.809839	0.641301	0	0	3.345338	0.711617	0	1.494667	0	1.282028	0	0	0	0	0.254208	0.847741	8.553492	1.708281	0.924339	0.59903	0	0.172723	0	0.184508	0.152028	0	0.073577	0	0.213559	0.63754	0	0.657146	0	0	0.043135	0.261677	0	6.883185	1.016549	0	0.812674	0	0	0.157144	0	0.86473	0.045199	1.223157	0	0	0.862574	0.207703	0	0.86587	0
ENSG00000178896	13.050934	10.985566	24.000439	5.537501	11.368822	4.803392	13.031105	10.148917	12.560374	6.615618	18.099818	8.509833	19.555392	23.682488	5.217807	15.658556	36.011592	20.006544	16.367046	6.248566	4.066031	11.922145	12.611064	6.431278	14.38427	11.529244	5.178438	19.382504	14.307039	16.451427	15.898092	15.084415	14.937244	4.906178	10.588896	21.302574	19.427601	17.112164	5.626627	7.317032	10.242668	17.610046	8.298752	7.832782	11.272391	5.262523	6.396753	16.132757	9.623969	16.739202	7.445015	9.185052	6.798389	15.667835	11.851447	13.347928	18.207059	5.745842	8.209669	8.641523	12.053492	8.79616	7.419982	10.522391	14.333948	11.767413	8.898961	14.935567	19.853125	11.11191	3.829567	10.434919	8.570911	17.914943	21.939795	20.684067	17.077401	9.420856	19.369223	10.050814	1.822978	16.329363	14.080978	10.342464	15.383873	16.262022	11.940222	24.89464	16.243396	18.370879	19.62044	17.310325	17.284324	25.826408	12.060173	29.917298	13.231782	18.615176	5.077045	15.53915	13.060276	20.759462	6.562232	10.856317	14.418457	19.095157	8.86626	18.310721	23.193661	15.423194	11.269527	10.460363	6.773041	12.285774	10.023797	18.711996	8.697182	9.415277	20.659135	12.615953	5.691311	17.506166	16.679659	16.794974	20.47722	6.452711	5.349673	10.266823	10.987877	13.858774	10.054	15.784995	15.084933	16.152637	4.583454	9.845024	9.838976	6.010083	10.988932	14.279409	6.74428	11.126663	13.329417	14.07999	16.901844	15.213701	8.678339	19.430539	10.588042	13.702379	9.746404	10.53314	9.777808	12.570971	9.147502	21.562463	14.538464	9.407109	21.043527	13.152118	6.480539	12.69715	13.63343	10.402648	11.190364	26.981831	7.851239	18.321238	25.928787	15.390311	23.266959	10.200087	11.005022	14.617369	15.806981	10.18794	14.757846	6.364543	25.375109	15.589703	12.020557	8.724736	20.669286	11.650736	5.211417	9.914087	22.595565	5.615129	9.587849	11.080363	12.041322	16.879152	24.006292	10.908877	16.15747	20.631821	7.389831	22.528702	11.30472	6.404184	18.255343	10.131029	4.447339	10.913185	13.333406	12.312366	17.079305	17.433637	19.448975	13.189628	23.728256	11.873819	21.106026	17.532352	21.560519	13.719695	7.647755	15.174244	8.276834	21.666125	17.72721
ENSG00000198064	0.642085	0.159508	0	0.276154	0.044334	0	0.149879	0.253951	0.207563	0.082085	0.188099	0.83626	0.502291	0	0.105505	0.088435	0.076999	0.158552	0.319125	0.096548	0.416217	0.042821	0.264805	0.335152	0.269947	0.258165	0.090228	0	0	0.715345	0.448365	0.456214	0.237521	0	0.243579	0.122164	0.112039	1.377724	0.080837	0.223108	1.410689	0.270396	0.105247	0.053902	0.070288	0.153913	0.025429	0.079907	0	0.260997	0.438471	0.389058	0.086989	0.565226	0.194107	0.026661	0.266251	0.168049	0.180081	0.023279	0.285734	1.041802	0.093482	0	0.13833	0.146643	0.289187	0.116485	0.367346	0.31086	0.265362	0.578395	0.313851	0.469925	0.025594	0.177058	0.158201	0.82392	0.061321	0.547259	0.022619	0.390028	0.290807	0.199285	0.453985	0.257421	0.352464	0	0.020155	0.298891	0.2753	0.152427	0.69104	0.221462	0.095423	0	0.021935	0.110067	0.045192	0.14298	0.082525	0.107325	0.440485	0.162382	0.186078	0.191477	0.042213	0.707803	0.184404	0.046549	0.093535	0.121506	0	0.247983	0.03449	0.1713	0.141035	0.125517	0	1.37752	0	0.106986	1.502516	0.079501	0.029523	0.114875	0.1133	0.79082	0.035707	0.341095	0.371431	0.26085	0.962407	0	0.819418	0.120934	0.223814	0.223716	0.131564	0.099099	1.163774	0.280981	0	0.084368	0.17565	0.310555	0.507631	0.107513	1.285124	0.090493	0.241052	0	0.159234	0.042364	0.102617	0	0.109227	0	0.181399	0.148558	0.276407	0.556167	0.157003	0.123462	0.442797	0	0.494577	1.319278	0.063764	0	0.080965	0	0.289677	0.822142	0.97695	0.137902	0.076009	0.13296	0.043292	0.080802	0.061524	0.048276	0.213102	0.031803	0.46463	0.181223	0.539696	0.397127	0.227584	0.410825	0.110382	0.734326	0.071229	0.029778	0.25843	0.250736	0.278694	0.079522	0.300015	0.406263	0.375828	0.031666	0.026779	0.823143	0.269459	0.34179	0.152977	0.033048	0.294946	0.418356	0.059242	0	0.262543	0	0	0.078647	0.243556	0.462472	0.387316	0	0.261099
ENSG00000135929	72.296925	8.947995	1.30596	7.02103	6.33268	5.78901	2.140881	2.038566	20.933581	3.624132	8.304731	12.819981	7.903749	20.094609	0	1.722557	36.395156	58.369147	0.640436	3.63581	3.107758	0	4.951631	3.854739	0.382408	0.670483	16.696077	1.886964	3.060323	40.098077	3.277715	1.184835	3.161446	1.372962	2.024321	1.300818	3.200753	2.760243	4.198865	7.532639	0	17.965841	19.407043	1.784875	0	0.639565	0.6274	3.009157	3.070253	13.851421	3.6874	8.251794	0	8.954506	11.846714	12.013184	3.020681	11.412899	25.839839	0.695254	3.035781	114.604353	3.490005	4.225594	4.336754	17.845374	1.877619	40.387069	10.986811	0.770639	31.607939	0.775304	7.63234	13.39512	0.997046	17.282209	4.724937	6.711211	5.467847	1.932952	13.981156	0.202588	7.585402	47.583506	8.621786	0.311989	3.809187	26.601343	2.250764	2.975634	32.824168	1.979342	0.371318	5.104552	5.73091	0.623808	11.962979	8.68285	3.579741	5.291524	3.236331	3.874399	3.374756	3.558286	1.537659	8.163794	5.481642	76.252853	2.234948	0.16119	6.801769	1.735597	0.074252	24.473408	7.837761	45.580343	4.532742	2.584558	1.373064	60.520464	6.478923	56.056819	45.850742	32.467776	8.127504	2.461314	0.441378	9.458481	6.352322	18.280928	2.773352	3.123822	6.528473	5.725598	2.162439	9.736399	22.495053	0.041501	8.781348	11.452938	83.322111	41.151896	0.757998	1.972018	4.424949	1.13865	8.569403	9.633207	0.603181	6.110493	0.278238	7.880938	3.899163	6.87656	22.120064	3.268478	3.368638	11.143212	20.7289	7.861111	23.294494	8.917739	1.064686	1.843704	0.449996	2.094026	48.007014	58.717413	2.028629	1.625006	0.280365	12.132786	1.504645	0	38.058614	0.9849	0.888315	2.831546	6.352487	27.070677	5.912008	2.726958	58.784159	2.436592	3.262539	5.694934	1.43502	0.542832	11.377884	2.203497	4.945138	18.285923	6.983315	1.585409	12.416631	4.207667	37.172217	12.804674	3.673235	2.54185	2.657062	7.360443	28.723674	125.773184	31.826254	8.099925	0.766219	1.115774	0.680893	6.963571	14.231883	0.836204	5.937783	0.96103	21.96517	0.466867	20.783465	2.741615	4.174486	0.771019	9.493411
ENSG00000233225	3.028539	1.794078	1.777557	0.653909	2.119254	2.703747	1.432907	0.519332	0.194548	0.923261	2.644575	5.944003	4.154082	0.950065	0.445002	0	0.433023	0.14861	0.24473	1.357414	0	0	7.520494	0.067315	2.415197	1.037048	1.775975	0.157155	1.704044	2.179096	0.186778	0.394715	0	0.693704	2.465705	1.44275	1.890253	3.652639	3.182286	0.179244	0.857666	1.267209	1.606556	0.37892	0.065881	0	0	2.696294	0	3.254662	0.469689	0.607771	2.446042	0.317871	0.818711	0.149933	2.521831	0.567041	0	0.981852	0.876493	0.920679	0	1.073478	2.778352	5.065934	0.325264	0.327544	3.265418	1.668745	1.899338	0.52464	0.962744	2.127097	3.094581	1.742534	0.533812	0.631848	2.643907	1.415726	0.063603	4.261522	0.071106	3.082021	1.914837	2.461052	0.895179	1.555328	2.380236	5.532965	1.196356	1.07152	0.536036	4.981825	4.158941	4.502656	1.233557	4.642442	1.016602	1.407159	0.881797	1.207143	0	0.57075	1.664828	0.807621	0.2374	3.390823	1.98768	0.087261	2.279424	2.135382	0.643146	1.494216	0.290947	3.59068	0.198287	1.310919	4.995044	3.012675	2.016215	0.827288	2.560553	2.011933	1.992378	0.323015	0.212391	0.468147	3.212929	0.697544	2.785128	0.325992	1.777197	0	0	0.453403	0.125868	0.179733	0.591912	1.300388	1.996723	0.338609	0.574481	0	3.654916	1.541025	0.1586	3.627791	0.522452	1.272278	0.451874	2.759516	2.366674	1.429492	0.288548	0	1.458893	1.782298	4.335625	3.237407	2.02079	1.631875	1.07916	0.520744	1.299231	4.630892	0	3.200497	0.089649	0.251343	5.691596	0.242142	2.35312	1.294594	5.580001	3.974594	0.854917	2.392759	1.217319	0.454411	3.459971	3.122168	2.05447	0.894273	0.580662	2.751733	3.107399	1.763178	0.639941	0.602711	5.328249	2.307768	0.200288	0	0.290671	0.650808	0.223902	2.012466	3.13341	1.661626	4.990382	0.623287	3.012029	5.731362	2.767211	1.761971	3.441249	1.115125	2.488067	0.213886	0.499748	0	3.752728	3.537735	0.735518	1.390065	0.391345	1.243882	2.940545	4.714077	2.349381
ENSG00000102981	3.588688	2.763676	0.355614	3.597535	0	0.180302	1.916715	1.71429	3.139613	0.338627	7.759657	3.162338	3.839479	5.575322	4.787625	4.195426	0.158821	5.668632	2.513287	4.281614	3.004784	0	1.74784	1.185087	0.101237	1.977874	1.674974	0	1.666657	4.549476	4.247322	3.474494	0.612404	0.726947	1.808705	4.938834	0.92439	0.324773	1.333914	0.262967	7.549639	4.647774	3.225315	3.224271	1.546444	0.634937	1.783347	4.065586	2.032024	2.902378	1.72269	0.534993	2.511994	3.730763	18.617392	0.329948	1.156173	0.207975	1.114332	2.54482	1.178736	2.087475	5.881036	2.324836	2.934786	1.29631	1.789471	0.240269	4.497354	0.582904	4.677338	1.000602	0.117703	3.215207	2.533969	0.730415	1.566301	0.849729	9.191185	1.173954	3.265879	3.309901	1.877738	1.438691	5.559949	4.176951	4.878	4.808091	3.824593	0.308254	2.168141	0.786008	2.162635	2.055596	2.657122	1.761547	1.809739	5.675732	1.2118	1.76951	0.817058	0.088549	3.089123	1.758418	3.244971	3.357081	0.696573	2.487321	1.901808	1.728256	0.6431	2.380925	0.707665	1.607575	0.284564	2.698167	3.054506	1.479412	0.872402	4.104159	1.478984	2.317075	1.220882	0.245974	4.019121	0.82931	2.025383	3.262367	0.589207	1.407119	3.064524	6.576076	9.007059	0	2.61704	3.658508	3.323873	1.054737	6.078717	1.975921	0	0.413974	3.491661	0	3.767955	2.1101	0.814383	0.887049	4.790528	2.986474	6.297925	6.498839	0	3.233172	2.328289	6.230066	3.154166	5.229582	3.180375	4.902777	0.570131	0.498772	1.007506	1.909944	3.017973	2.406185	3.060417	2.561136	4.603313	4.240535	5.900724	0	1.991676	1.763623	1.25944	2.844432	1.959749	2.084295	2.410988	3.833303	3.299457	1.194913	4.018789	2.755154	1.135844	7.924559	3.180581	1.983168	7.276094	1.989521	3.263415	1.069169	1.616119	2.272611	3.1983	0	7.226668	2.788442	3.182534	2.590114	4.306669	2.612623	1.436148	0.808502	2.513177	1.762479	4.327389	1.226991	3.920604	1.098264	4.399051	0.664122	4.151755	5.190174	0.629458	2.595536	1.29181	2.156684	2.47658	2.017159	5.600973
ENSG00000100596	22.040389	6.038639	8.94126	3.910316	7.124469	6.129238	3.454977	11.894222	6.503129	1.321586	8.241845	5.047218	6.944378	11.906591	4.302168	6.227513	11.145607	6.123309	5.718534	6.871487	3.507146	4.291201	9.897461	5.741799	7.363034	5.627091	6.774645	4.574836	5.775113	10.754727	6.076837	10.835483	6.602871	6.38484	11.376469	7.690962	6.012823	9.618914	15.605763	6.129049	4.486237	5.899495	5.9545	10.065282	4.272751	2.686452	5.433326	5.282353	2.608928	12.471356	6.94949	2.549785	6.649283	10.860733	11.463735	9.988826	9.328212	7.692012	11.353454	7.390678	7.394955	8.751599	5.746014	10.668068	11.400308	10.559736	6.466104	10.18342	12.673813	9.831183	11.775309	9.494723	10.346513	8.057371	11.075655	7.477411	9.178921	4.158767	7.750614	7.16733	8.23641	15.37932	7.358843	9.797963	4.978132	9.93649	8.307641	7.145715	7.351071	11.340887	10.559341	15.951609	4.051627	11.146586	8.981018	9.461066	6.785777	13.729572	2.774396	12.747079	6.442174	7.124945	3.340469	8.33789	4.790359	6.386514	4.61141	11.24978	7.658192	6.173003	5.770377	6.444687	8.276984	7.281485	8.843211	10.703756	8.40364	13.25821	8.909745	10.76671	6.383533	8.250214	10.845059	11.507829	8.360406	2.739673	4.137002	10.408804	9.885899	3.965955	4.145075	11.225436	6.33715	8.776477	4.017085	7.606229	6.519854	4.453032	9.367619	4.433604	9.930899	5.007013	8.475825	3.309103	7.178318	11.148939	7.977724	8.96227	4.202902	10.797733	4.521745	5.657934	2.484967	6.062171	9.310694	6.957015	7.872499	10.006877	10.044489	8.78487	6.862446	6.272781	10.205553	4.207732	5.631429	10.005169	12.111584	10.384791	11.724498	5.635434	7.805009	10.210417	5.850391	5.284747	9.224267	8.175462	7.422593	11.107484	10.214047	9.264475	6.48019	6.740989	10.773904	7.7619	2.858633	7.384285	12.884892	5.856011	7.567971	6.466525	8.437416	9.723382	11.993093	4.776404	8.65852	10.296797	4.409139	6.593027	8.370779	3.701134	16.229924	9.500851	9.92052	15.334693	6.247467	9.488574	14.44892	7.468946	9.591028	7.176238	14.31603	3.681986	7.68361	7.472158	11.886322	8.473067	5.266772	14.105093	9.464493	9.123308	8.666748
ENSG00000139734	101.301211	96.11323	138.373139	36.314478	46.112656	56.819959	53.638642	83.463615	58.633463	26.659583	90.033834	77.095855	131.848985	111.060133	26.27769	22.883481	89.685773	67.487806	32.130785	32.582519	31.801053	17.930384	87.567879	41.488872	40.97867	35.466056	56.858622	79.599341	91.812167	75.79173	50.076953	63.768127	66.011942	56.149538	55.708241	87.7446	68.982812	80.759152	119.123902	49.734366	55.409967	71.54931	34.942205	82.144287	55.185254	18.801331	50.668325	64.729991	35.474935	78.885623	87.389888	30.554158	107.326387	96.079265	87.147264	86.538602	68.652789	80.157247	77.663329	62.653887	61.207227	31.770815	81.685605	45.135643	86.049023	135.060039	64.630366	60.660262	70.822807	68.807495	87.848839	67.194954	81.759149	83.487251	116.632443	85.527961	78.673527	54.445073	120.94826	59.726029	108.423416	134.510444	83.856476	47.059087	56.221858	78.29255	59.198242	106.355989	60.581966	89.806296	85.327096	72.146424	16.435363	89.077126	48.194031	125.352841	105.294085	135.088006	34.069999	110.828307	38.959728	50.290936	27.51391	49.093001	70.26254	142.644488	63.259141	133.683321	79.910939	67.012601	58.10794	76.106231	87.338526	93.402626	85.377786	75.876078	72.858464	36.456478	122.838523	106.574277	60.274261	105.845204	31.308999	64.009212	113.330726	33.835129	42.751609	65.120695	42.183859	34.715086	47.312859	85.581681	44.695889	66.097697	17.694379	59.533824	78.775842	39.881228	88.847887	43.95049	49.32864	35.153547	85.34545	24.966664	91.843236	71.803714	63.301468	76.387891	31.222885	84.619273	37.045265	96.97914	37.806293	89.302007	64.144741	79.910494	89.342318	58.625453	88.560093	87.461269	68.192896	49.644103	107.402284	37.931991	46.021639	126.749676	112.365511	75.905542	131.350067	79.66377	71.6541	77.98	46.286431	52.05927	58.914489	86.901324	65.776999	86.475536	45.348605	102.41533	82.028461	60.130563	61.361672	75.43779	26.296318	71.398667	93.896523	36.397499	91.80198	68.064005	81.713228	71.132244	64.451769	28.649646	79.959592	58.287068	30.492994	83.134881	82.628396	37.494145	82.135388	81.134959	127.252413	86.733495	89.869937	78.001354	95.866752	75.82692	71.184072	65.474073	95.861177	39.821623	48.391413	102.755919	81.683154	86.486242	37.667524	67.699826	48.501897	122.302652	106.122722
ENSG00000182973	9.784785	9.632128	10.072641	3.841111	3.004981	4.72795	4.289314	9.73662	7.042273	5.620006	9.50418	12.055335	12.521841	7.217393	4.207646	5.933625	8.223912	9.733588	6.077991	3.833918	2.600303	4.632196	6.418014	4.720385	4.234064	5.959134	5.405294	6.581582	5.163318	9.50958	6.162239	8.43341	6.159227	5.59805	2.034562	7.761795	3.451864	9.809946	10.737058	7.353894	2.819191	6.479479	4.241133	7.768398	4.796245	2.402598	4.265488	8.370471	2.900301	8.266463	6.775968	3.610792	6.015306	8.126672	10.831019	10.87894	7.406718	7.317506	6.041368	2.773169	5.655444	5.706188	6.272287	10.467486	7.806664	5.421573	7.682115	8.613239	9.44361	5.97863	7.168139	8.239363	8.790522	13.371661	9.672636	7.980525	8.036811	6.589714	6.759396	4.885863	7.479885	10.467728	11.426737	4.314952	8.605909	6.098043	7.768816	6.978887	8.541494	6.650708	12.782707	7.774793	7.03159	10.045159	8.885101	6.870334	7.779138	12.81081	3.681972	6.191674	2.226147	6.480967	3.438008	8.616094	5.408671	7.516158	4.190736	12.438069	7.406854	7.191987	5.827562	8.173357	7.849403	9.992904	8.642646	10.832509	7.217864	3.646124	15.810845	9.693226	4.622814	5.163993	8.556942	6.395602	11.986369	4.758281	5.76613	6.753725	6.478425	5.201399	6.590646	9.346324	5.566365	7.158838	3.872832	6.127031	9.132801	3.500983	6.971892	4.297055	8.751104	6.801811	6.134628	3.273239	5.074937	7.979607	6.275231	7.72899	5.045973	7.496697	6.363088	8.770077	4.609999	5.351422	5.163894	9.80947	7.60916	7.010172	8.786819	10.323668	5.734068	7.400407	6.700363	4.18418	6.326869	5.42635	8.761642	6.659245	11.525299	9.546918	12.583236	10.465038	7.382237	5.516254	6.145266	9.181865	9.939614	6.372202	12.122726	8.602436	7.771615	6.147716	12.776782	6.989521	5.490355	4.119297	10.856409	5.681172	7.362312	5.723299	6.927593	8.132867	7.997793	7.298811	10.309411	12.941059	9.894819	9.282883	5.39926	3.23665	11.636214	7.523017	11.862491	8.614538	7.523819	8.541274	6.209386	10.521255	6.237572	4.817217	7.868719	3.06414	8.553144	8.132495	5.581566	7.076893	4.811973	11.866869	7.27912	7.269448	6.024289
ENSG00000225489	0.305014	1.145105	1.242992	0.187281	0.408041	0.482719	1.710529	0.446215	1.74056	0.755499	0.484745	0.812439	0	0.062195	0.267038	0.081394	0.708681	0.632355	0	0.333229	0.478849	0.867061	0.584933	0.154234	0.542082	1.799054	0.62283	4.783898	0.061974	2.112337	1.253286	1.550367	2.350061	0.064875	0.089674	1.4392	0.824951	1.123115	0.892816	0.352019	0	0.539214	0.498178	1.389103	0.690045	0.339981	0.842563	0.784484	0.181343	0.250661	1.575811	1.074246	0	0.338146	0	1.545888	0.25795	0.061868	0.220991	0.749881	0.717229	0.93146	0.795864	0.702737	0.618395	0.92549	0.931567	1.608167	1.352396	1.22247	0.399656	0.772758	0.814069	2.29969	0.683126	0.679003	0.436816	1.516643	1.12878	0.826047	0.249819	1.353846	0.232742	0.779528	0.47007	0.694981	0.544158	0.799993	0.927492	0.756509	0.322485	0.3858	1.447496	0.560532	0.548909	0.564956	0.605648	1.164991	1.87173	1.019874	0.63802	0.711215	0	1.214309	0.202402	0.293721	1.243281	1.423537	0.848613	0.728329	0.746096	0.531201	0.552597	1.662883	0.952322	1.66261	1.005996	0.231047	1.4014	1.232627	0.247479	0.812358	0.73335	0.512199	0.489106	1.163013	0.625676	0.996014	0.591552	0.627876	0.740693	0.240082	0.846121	0.289869	1.240744	0.259712	1.40076	0	1.356203	1.185712	0.76249	0	1.343127	0.569441	0.905323	0.857488	0.882516	0	0.826538	0.541371	0.912089	0.261464	0.565288	0.292436	0.944468	0.570244	2.086016	1.50332	1.085215	1.401487	1.170241	0.133535	0.77068	0.624978	0.354384	0.410522	0.3414	0.428555	1.73128	0.822689	2.881379	2.10032	1.066456	0.272407	0.899167	1.269224	0.769531	0.636344	0.597675	0.148737	0.622881	0.377674	0.112077	0.819592	1.140366	1.134204	0.118268	0.923391	0.628392	1.446706	0.169323	0.636104	0.327788	0.219258	1.220985	0.603559	0.952734	0.439144	0.473363	0.509887	0.576508	1.777827	0.690123	0.072153	0.690101	0.445651	1.126382	1.216667	2.096296	0	0.163576	0.681583	0.684645	0.408693	1.645112	0.248178	0.960705	0.666237	0.659486	0.996521	0.048062
ENSG00000166068	3.47568	0.760168	1.504408	1.09266	1.740844	1.760211	0.845062	1.456642	1.207453	0.220391	1.035308	2.245278	0.555307	1.893694	0.672767	1.647231	1.524662	1.3303	0.36999	0.615653	0.17461	0.086228	1.084239	0.851645	0.395335	0.507484	0.545069	0.525203	0.42937	2.710893	0.925156	1.790224	0.079715	0.555922	0.098098	2.295989	0.576561	0.673757	1.465025	1.444072	3.147773	1.119232	0.797277	1.03115	0.212306	0.568207	1.17774	1.028023	0.231441	2.231739	0.616656	0.739913	1.080204	1.678821	2.426641	0.912658	1.213377	0.823429	1.369918	0.851571	1.551769	8.791001	0.729441	2.5808	1.313175	2.798235	1.271417	2.67794	1.789638	1.688227	2.331722	0.738896	1.532109	1.700222	0.678579	1.683646	0.785795	1.068366	1.06331	0.756708	2.664541	2.161692	0.678947	2.750546	0.999885	2.286553	0.412112	1.803321	0.750816	0.434685	1.864681	1.739318	0.239919	2.211187	0.784616	1.164397	1.715241	2.816664	0.364009	1.259634	0.980457	0.605129	0.724379	2.15265	1.016235	1.820765	1.020052	3.862352	1.578157	0.296827	0.669687	0.621878	0.88277	1.212725	1.574244	1.620185	0.674497	0.64993	0.752326	4.597452	1.514058	1.427254	2.895696	1.854368	1.535791	0.154213	0.532349	1.187358	0.359511	2.695389	0.311642	1.342353	0.809901	0.718755	0.550015	0.78468	1.126721	0.933162	2.98486	1.274919	4.369174	2.162181	0.460379	0.566301	0.778143	1.692145	0.520567	1.317025	0.665144	1.76149	0.539333	0.242687	0.099248	2.189582	1.687538	1.923416	1.328856	0.589087	2.34387	2.168827	1.781103	1.022554	2.529221	1.491678	1.033797	1.612098	2.074831	1.875247	1.519407	0.749974	1.313351	1.560644	1.134227	0.750507	4.200924	1.11076	0.765288	0.946008	2.499039	1.830469	0.92917	0.672383	5.302686	0.917928	0.693048	0.364925	2.06142	0.315666	1.737646	0.953159	1.30895	1.623666	2.725202	0.569655	2.856387	1.242832	1.830583	0.934102	0.445908	0.30988	2.627763	1.190277	2.031176	9.853179	1.32112	1.55813	1.378878	0.798573	1.847769	1.225359	1.859009	0.172895	1.123437	1.366089	1.631387	1.862727	1.623133	1.626348	0.799428	1.418341	0.946384
ENSG00000235655	136.321083	115.883877	220.577733	45.070577	67.896804	41.489151	55.392616	73.635209	88.883834	45.973497	69.994369	75.414513	119.482934	75.051665	41.396387	50.648907	68.21963	92.646267	34.699875	29.939075	18.767369	26.828261	89.153117	35.753979	47.523213	81.456186	53.959822	91.253395	74.785156	160.898481	57.379846	68.18078	58.622677	39.923562	57.959724	113.956508	63.340598	109.110572	95.409119	59.30103	44.87879	62.743823	27.784013	67.882829	64.646364	26.883317	52.623277	62.368659	42.394639	110.161781	108.615625	28.724961	121.662319	109.814398	71.554194	76.261656	87.263185	63.064958	80.15449	32.851814	69.371249	58.20684	95.543209	70.753671	94.670147	101.154566	51.609026	102.098644	100.938678	76.365732	101.065315	49.237666	97.504217	123.598392	101.878816	75.073711	83.297242	53.08954	91.972473	103.622193	88.320276	116.925786	90.73792	77.561821	77.571868	69.181511	66.197193	123.265303	84.181105	182.689762	103.26641	88.986971	37.097004	114.574029	67.634608	131.231619	118.54604	131.822953	54.339365	90.03225	34.677935	42.382179	45.716543	86.063897	71.297677	92.29563	66.252379	120.941329	70.214339	88.178771	90.565843	72.088615	85.943563	143.035101	42.562557	133.241495	63.36994	45.049806	115.363173	96.61999	46.322455	64.320238	78.518176	79.241298	93.231138	58.158361	27.963587	70.328886	56.266563	52.199117	75.022894	66.581566	57.633098	53.81405	25.9283	51.276765	48.157519	42.271123	82.594066	36.1652	110.598453	66.808634	48.577268	78.130532	61.137592	100.116619	54.434431	78.585588	50.560939	86.474689	51.188553	74.036757	43.043522	93.567658	62.018432	105.375529	68.432907	90.098948	85.811186	97.305147	51.427455	34.27864	64.914285	30.276405	66.035025	86.418437	95.853665	88.401244	76.872452	86.265255	89.837662	77.65775	57.644397	77.419177	83.078627	68.943901	61.33012	58.563656	118.903377	97.923588	94.612533	51.631536	157.209444	73.461999	33.106674	69.500049	117.101102	24.867534	62.651163	81.161955	94.886578	87.475896	86.998367	31.28273	90.386681	99.60047	24.187999	85.804558	71.063263	64.041841	123.413209	107.412505	112.360226	151.811915	82.74222	78.949636	98.33262	79.892389	73.210425	72.446681	119.784499	42.993591	117.412141	88.98767	134.774129	71.670887	50.643893	99.763671	120.7175	137.924018	93.68853
ENSG00000106399	1.38409	3.197695	5.317343	5.379239	0.68367	1.797317	6.433048	3.05579	4.979045	3.58653	4.302661	3.940423	1.708633	3.039363	2.643849	2.329736	4.79904	8.082141	3.989158	2.171259	1.470898	6.108177	1.395212	0.184584	2.554469	2.843683	5.91344	7.182252	1.644081	4.251647	1.621854	2.750963	2.747102	3.396791	3.818824	4.646914	1.919723	6.778426	2.49318	3.686283	3.527703	4.111857	1.777589	3.255637	3.131283	0.553813	1.437852	6.811599	2.531998	3.791493	5.044402	2.944268	6.483703	4.685025	1.371934	0.685219	5.366406	4.664644	1.619929	0.777784	2.937521	5.890709	5.466005	1.121363	2.209366	2.180606	2.229765	2.020856	5.96939	5.774297	4.340138	3.596532	2.273278	8.719594	4.144147	5.043648	3.57809	2.695134	3.835062	2.475513	4.476384	7.303437	7.246728	4.609743	4.703721	1.764298	3.389776	7.818905	7.459238	0.704182	5.917805	4.799074	3.950252	2.49022	6.591143	5.453131	6.708686	3.995811	2.961846	5.374427	4.157215	2.951507	1.584962	5.738524	4.869456	3.731966	4.231318	3.099319	3.396631	4.765593	4.327198	3.239999	4.666108	6.601175	3.013931	5.323236	4.666954	2.212101	8.642082	7.326755	2.457179	4.94946	4.88564	4.699592	5.728866	5.019176	1.601593	3.102286	3.212036	3.108189	4.494742	1.676066	9.008113	4.04728	1.766351	1.968518	4.774464	2.957068	2.164106	3.735586	6.184954	4.332988	4.875869	4.047675	1.580065	6.385406	3.261727	5.388363	6.486559	5.058627	2.787932	7.201786	6.138853	1.878239	4.681414	5.026018	3.403869	4.636603	4.895345	7.206821	4.404541	5.500221	2.286622	4.045797	3.90898	4.850062	8.182974	2.393472	4.875555	5.054172	7.699402	3.153887	3.970756	2.366601	4.23717	2.126578	8.009563	3.143895	5.618976	4.049622	1.976577	2.977837	5.633552	2.942617	3.449831	7.359205	5.812627	3.894702	7.750274	3.466062	2.127752	3.219569	4.119055	3.176186	6.619915	6.097301	2.865154	4.598644	3.194502	5.268264	2.683157	6.877143	4.74908	8.663915	5.992077	4.685083	3.313915	1.95358	4.337772	7.037944	2.51232	5.50306	6.241679	2.900731	3.865649	3.234161	1.564943	4.289392	6.619832	4.847417	5.100095
ENSG00000198039	0.054687	0.589603	0.872467	0.1535	0.190212	0.201944	0.138502	0.982891	0.563245	0.596002	0.409723	0.597988	0.234033	0.379134	0.174101	0.233492	1.346845	0.950616	0.268092	0.485929	0.206049	0.197854	1.022519	0.347637	0.040496	0.243438	0.327561	0	0.011111	0.806635	0.021922	0	0.734908	0.046526	0.321558	0.524138	0	0.350766	0.546922	0.473356	0.012583	0.252847	0.277882	0.569269	0.479413	0.040637	0.453194	0.843911	0.19508	0.569259	0.399677	0.313873	0.229675	0.998011	0.096093	0.07919	0.268241	0.194116	0.891494	0.261212	0.162885	0.589423	0.185114	0.185993	0.580454	0.221244	0.314957	0.038444	0.148613	0.652874	0.780244	1.052975	1.139398	0.832197	0.02534	0.545394	1.764755	0.234842	0.080952	0.390126	0.753975	0.522245	0.233681	0.600159	0.355848	0.900551	0.825534	1.284371	0.472269	0.608307	0.082598	1.11931	0.463998	0.127908	0.621983	0.819145	0.304046	0.272444	0.238639	0.578058	0.119839	0.651744	0.101763	1.252704	0.513629	0.737265	0.153251	1.695758	0.933183	0.266288	0.082319	0.310783	0.217024	0.537824	0.341488	0.133628	0.023273	0.591784	0.279177	0.378857	0.384548	0.247162	0.864036	0.498523	0.516413	0.350691	0.423786	0.659362	1.107744	0.532164	0.204308	0.344358	0.284442	0.394981	0.593214	0.332602	0.310238	0.221502	0.164999	0.294353	0.488244	0.264952	0.183017	0.185629	0.463763	0.403946	0.223381	0.46128	0.327044	0.776508	0.83975	0.136373	0.540542	0.384497	0.203203	0.843482	0.405549	0.450563	0.927951	1.323792	0.209815	0.845945	0.472104	0.855682	0.76246	0.124559	0.408069	0.136598	1.073264	0.885009	0.39191	0.738931	0.499263	0.770592	1.047888	0.136537	0.125428	0.14042	0.171453	0.240006	0.223355	0.350519	0.361702	0.314885	0.295329	0.370821	1.170491	0.200048	0.506996	0.48929	0.157863	0.698546	0.905055	0.147417	0.7335	0.178234	0.144538	0.551145	0.410206	0.926376	0.227399	0.428484	0.203277	0.543331	0.44852	1.635633	0.39669	0.196325	0.621909	0.853535	1.886764	0.021253	0.714847	0.610628	0.877672	1.045663	0.114831	0.942335	0.984272	0.484133	0
ENSG00000101210	0.415207	0.799384	2.088062	1.493225	0	0	0	1.214839	1.386951	0	1.555407	4.307386	0	0.931302	1.255766	1.218789	0.385883	0.132432	0	0.695544	0	0	0.199063	0.299935	0.122987	0.462076	0	0	1.012358	4.966713	2.829568	1.275076	0.074397	0.618185	0	0.18367	0.093582	2.170001	0	0	0	1.355108	3.880555	0	0	1.38842	0	3.504035	0	0.341218	0.418557	1.408179	0	0.778983	0.729583	2.872637	0.245798	0	2.0682	0.583309	0.227814	1.454436	0.058561	0.911063	0.297107	0.341208	1.304348	0.875661	0.475091	0.708133	3.324691	5.984334	2.001853	8.673505	0	0.295778	0	0	1.690233	0.21941	0.453429	2.568964	0.285143	1.310831	0.568794	0.344021	0.455844	0.915757	1.616088	1.934804	0.501702	2.673638	0	0	3.287745	2.106553	2.2535	2.516706	0	0.447847	0.20679	1.506022	0	1.322404	1.356424	1.119534	0	5.649241	1.193699	0.388805	0.703135	0.418642	0.788056	0.35508	1.037096	21.774163	2.473816	0.134793	0.741878	0.862941	0.598908	1.675516	1.254992	0	0.813762	0.863551	0.094635	0	5.368423	0.233103	0.930724	0.72626	0.323944	0	1.589637	1.212133	0.336497	0.320333	1.780227	0.620798	18.11481	1.106405	0.438807	0	0	0.366204	5.512047	0.808215	0.931153	1.473906	0.134227	0.452993	0.114002	0	1.028542	0.485161	0.752674	0.244349	5.340907	1.395954	0.761877	0.90889	0.371558	1.662859	0.820103	0	1.084389	0.90748	0	0	0.270506	13.648186	0.080652	0.906448	0.076501	0.604716	0	3.398315	1.410238	0	0	0	0.457703	0.916457	0.258725	0.363285	0	0.314247	0	0.447582	0.046099	1.948298	0.803176	1.455042	2.201732	0.289979	0.099764	0.099632	0	0	0.470871	0.238043	0.738136	4.027011	0.704561	0.713708	0.711895	0.703891	0.287416	0.762406	2.152495	0.24204	3.371605	0.092724	0.710068	1.492116	1.482152	1.965013	0.776423	0.393833	0.065426
ENSG00000163141	4.129937	0.043568	0.627887	0.138949	2.724629	0.80582	2.046915	1.513412	0.456703	0.112105	3.365255	0.015862	1.513203	4.337524	2.539573	0.724659	2.208317	0.396983	2.000867	1.780069	0.142108	2.514703	1.59125	0.392333	3.116938	1.460688	2.556923	2.060886	1.977141	1.668966	2.449353	1.725389	1.561107	0.81825	3.858845	2.886347	1.071094	9.354117	7.010446	1.109982	1.405895	2.461893	2.094465	0.515307	1.663879	0.588563	0.364653	2.964716	0.807261	5.145227	2.053118	1.151239	1.158322	1.273696	0	0.691803	0.956901	1.136055	0.286929	0.127167	2.589708	0.487818	0.670266	2.433105	0.647723	2.2316	3.92971	2.147656	4.57994	0.694711	2.586275	4.688566	6.526875	4.680317	3.040978	0.644826	1.771667	4.654394	1.619113	1.046357	2.100608	6.66593	1.105138	2.262379	2.053796	3.000001	1.273287	0.296768	2.29836	6.00394	4.477583	10.512652	4.588637	3.175767	3.062525	1.968213	1.467865	2.142056	1.110949	4.784119	0.78894	0.5863	1.142994	1.593951	1.443916	1.786939	0.691818	3.65181	3.483835	3.040888	0.319355	1.949818	1.210437	2.419094	1.130486	3.785678	5.36909	1.493802	4.072301	2.038072	1.346481	2.063827	3.544373	1.221474	4.536008	1.568856	1.882612	4.035912	1.999382	1.016374	1.838845	4.94787	1.137815	1.462419	2.779674	1.70666	0.733597	1.17848	0.718717	1.398516	3.475089	2.549122	0.438461	1.632323	3.502348	1.596721	2.927172	4.698635	1.628235	3.213263	0.804729	1.710613	0.186401	1.272869	1.541597	1.084142	1.473085	1.464942	2.87996	7.557577	1.604344	2.097057	2.179942	2.149828	1.367223	1.218309	1.097607	3.250224	1.001462	1.770088	1.216319	1.29367	1.582465	3.054045	0.792201	0.612087	2.024226	4.321721	1.773726	0.827638	0.819234	2.076824	2.037255	0.933833	1.598129	2.895738	2.614843	3.725171	1.787181	0.890393	0.502502	5.250362	1.410531	1.342058	0.611764	2.792145	2.990558	1.411855	8.692229	1.210557	7.185817	1.405511	1.462918	3.051337	0.544005	3.209156	5.327544	1.105781	2.304975	2.830801	10.679835	0.967397	1.64339	4.32089	2.009447	2.363001	1.948247	6.824072	1.137269	2.408838	0.855806
ENSG00000285872	1.266924	0	1.118477	0	0.123263	0.364555	0	0	1.346551	0	1.255148	0	0	0	0.146669	0	0	0	2.339172	0	0	0	0	0	0.477618	0.153811	0.125432	0	2.059344	0	0.369364	0	1.031856	1.028877	0.812677	0.305691	0.415342	0	0	0.265848	0	0	0.167213	0	1.433106	0	0.176754	0.518395	0.273905	0.504805	0.232209	0.12019	0	1.807244	2.091264	0	0	0	0.834475	0	0.216664	0	0.129956	0.050544	0	0.174735	0	1.781275	0.724825	0	0.469505	0.415001	0.475969	0.254936	0.498115	0.082046	1.495493	0.624756	0.51148	0.121725	0	0.30983	0.843694	0	0	0.095429	1.011579	0.109848	0	0.24238	1.39168	0	0.26501	1.077543	0	0.111303	1.646611	0	0.251298	0	0.229447	0	0.244939	0	0	0.354914	0	1.129736	1.281763	0.668679	0.346745	0	1.271855	0.098496	0.095894	0	0	0.099708	0.117595	0.319164	0.083066	0.520547	0.316477	0	0.656672	0	0	0.405031	0.794217	0.431072	0.086058	0.080583	0.399375	0	0.440952	0	0	0.088858	0	0.275527	0	0.558014	0	0	0.244182	0.101582	0.862511	0	0	1.257998	0.670203	0.215411	0	0	0.285309	1.184301	0	0.135561	0.378261	0.722822	0.230551	0.067232	0.582026	0	0.53527	0.667758	0	0.287689	0.531857	0.124261	0.450217	0.239424	0.268466	0.457166	0	0	0	0.628443	0.842559	0.44931	0	0	3.470327	0.884235	0	0	0.785994	0.116226	0.316379	0.521453	0.15345	0.120098	0.693138	0.165586	0	0	0	0.221098	0.655397	0.770145	0.174154	1.584749	1.712478	0	0.423452	0.079191	0.121522	0.091884	0.182233	0.528713	0	0.805679	0.030415	0	1.212104	0	0.193476	0	0	0.728307	0
ENSG00000091157	13.964763	8.908311	10.653409	2.30805	5.712667	3.426142	3.902888	8.108894	6.362466	3.17591	6.429625	6.93214	7.793405	7.7298	1.703798	5.057974	6.476308	6.063295	5.260912	2.655438	2.152979	3.15506	5.060336	4.397554	3.66584	3.834099	5.297126	10.623899	3.511366	8.864645	4.268411	6.375636	6.263034	4.055165	6.785392	8.080371	4.573565	9.535234	10.593139	5.179266	5.323318	6.231553	4.987641	6.029824	3.208176	2.692671	5.098971	4.095312	2.054943	7.055271	7.024681	3.025099	11.457813	9.108829	7.248836	3.946632	3.799944	4.121612	10.895395	3.586957	5.060015	9.753953	4.31664	6.874582	5.411875	9.021465	6.168392	7.406929	7.798078	6.779011	9.057628	3.916987	6.901837	9.540015	8.007968	8.438921	6.770185	3.83037	7.736543	4.006418	8.370937	13.316953	7.274079	8.221632	6.309982	6.506998	4.031796	8.367502	5.336439	8.178746	7.628617	7.346168	4.898364	7.935132	3.764176	7.721863	9.859203	9.89644	2.797596	5.964896	3.159611	3.061968	2.993554	6.6104	4.564379	13.012888	4.30327	14.349637	5.325152	4.583406	3.555966	9.013846	8.156836	7.580279	5.778679	9.849786	5.670208	3.058557	8.580516	17.379369	5.457974	6.12798	13.549014	7.997392	7.598503	1.980716	2.096511	5.265219	3.844211	3.974776	4.425783	7.050044	7.857952	5.086035	3.512737	6.143685	8.870266	2.290252	7.808038	5.256686	10.35252	5.361342	5.390832	3.254774	4.538507	6.729899	4.93382	8.880115	3.761047	7.672179	3.568348	6.447023	2.387797	8.045822	7.49175	8.924174	9.168673	5.634686	9.276464	7.597054	4.947269	5.149741	7.359811	3.167223	3.536502	6.464241	5.179027	11.12248	9.42846	4.465794	11.685772	7.025671	4.03911	3.418773	8.894978	7.179688	5.94556	5.484229	10.370283	8.332113	6.551221	3.67065	13.048604	4.397622	3.462177	5.097121	6.821999	3.185512	6.469977	6.297896	8.993297	7.469778	8.051916	3.035606	9.071318	5.788183	6.282141	8.226919	7.786526	2.621814	10.508785	9.353857	11.685443	11.565387	7.780657	7.915206	8.999442	7.238177	7.205265	6.154648	10.09521	4.1705	5.572104	5.838822	8.602331	9.306287	4.78772	7.468469	7.583909	6.944627	5.815238
ENSG00000130584	6.01663	1.437968	2.134692	2.280863	4.126228	0.820862	1.00086	3.439835	3.571032	1.558799	1.727121	2.578895	1.245492	2.524182	0.649497	0.922733	2.603039	2.062406	1.222931	1.218939	2.04113	0.714878	2.619314	1.508703	1.9358	1.616227	2.786665	2.705837	2.374703	4.577887	2.702998	3.207614	1.425028	1.76511	0.914946	1.437822	3.273264	5.963672	3.795578	1.662797	1.734479	2.426344	4.242025	2.362167	1.065856	1.541698	1.634426	1.723101	0.904564	1.856547	1.760298	2.074829	3.122314	4.116525	1.741775	1.980625	2.38622	1.381701	2.580459	1.447622	1.83218	3.615122	3.755281	2.124449	1.550563	2.212055	2.13631	4.837352	2.344257	1.203054	2.839276	2.694337	2.893679	3.38681	2.681151	1.601104	2.495821	3.423099	3.548918	1.4892	3.002042	2.344071	1.70976	2.006571	3.493469	1.425339	2.448589	2.918647	2.119755	1.871189	1.556367	2.433357	3.41124	2.195212	1.762295	4.388621	2.709788	2.82517	0.943073	1.924505	1.315718	1.505055	1.268507	1.592643	0.423611	1.997885	2.836547	6.203612	2.706546	1.735549	0.754734	1.470645	1.276785	1.419409	2.274388	2.820765	1.604005	1.451839	2.983259	4.008503	1.221985	3.337718	4.076105	2.953081	3.314569	1.042787	2.443167	3.526411	1.505174	2.471891	1.899008	2.322539	4.40041	1.051565	2.074028	0.824394	2.39133	1.307188	1.548462	2.316159	2.807269	3.46786	1.693193	2.265312	1.788751	2.020452	2.165739	2.176291	1.861111	1.019742	0.938987	4.160551	0.522172	1.387984	3.06223	2.311116	0.547048	1.068343	3.236557	4.526189	0.819069	2.190028	1.558085	1.043451	1.815925	1.804298	1.935166	1.856981	2.954018	2.760655	2.973658	3.899546	2.538907	1.029393	1.796612	2.748252	1.078591	2.419468	3.08969	1.348941	1.47647	1.551435	7.585377	1.964473	1.192242	1.633731	2.960411	3.175343	1.994681	0.86477	2.219011	2.379725	4.057895	1.168258	1.955839	1.223571	2.027229	1.5765	2.486412	2.420066	3.224266	1.916339	5.063043	10.257378	2.190561	2.211074	2.863994	0.786197	1.244669	2.666709	0.964292	1.195985	0.913128	4.108112	3.011302	2.485264	2.250844	2.47567	1.066897	2.536407	2.135865
ENSG00000260920	1.187891	0.20329	1.098643	0.370477	0	0	1.209778	0.392309	0.391903	0.523081	0.319638	0.246712	0.251043	0.215307	0.448212	0	0.776887	0	0.061624	1.179215	0	0	0.224992	0.355954	0.469148	0.391698	0.479139	0	0.71514	0.189936	0.070547	1.26723	0.441461	0.149723	0	0.415188	1.586574	1.337814	0.343419	0.541612	1.619725	0.191453	0.063874	2.175422	0.099534	0.065386	0.378104	0.509202	0	0.096416	0.177404	0	0.461941	1.020523	0	0	0.952509	0.428349	1.593817	0.197787	0.27588	0.569038	0.22339	0.637149	0.293831	0	0	0.371146	0.201366	0.540252	0.614906	0	0.181817	0.730378	1.304751	0.438776	0.201624	0.51708	0.759818	1.39494	1.153107	0.473411	0.375999	0.582048	0.602703	0.674381	0.917737	1.111969	2.397407	0	0.691095	0.971324	0	2.46968	0.050673	1.190474	1.351171	1.753474	0.47997	0.303709	0.63106	0.592727	0	0.646726	0.359322	0.881234	0.269001	0.890944	0.489624	0.032959	0.132454	0.129047	0.485839	0.902997	1.098923	1.98471	0.149788	0	1.796813	1.137903	0.190384	0.568129	2.176052	1.350965	1.755907	0	0.320885	0.442054	0	0.263466	0	0.800339	1.159443	0.40139	0.168441	0	0.47541	0.271544	0.447137	0.491163	0.628477	0.767366	0.55796	0	0.223862	0.54325	0.179712	0.342559	0	0.864983	0	0.603427	0.483192	0.224969	0	0.575774	1.39208	0.517833	0.481644	0.552226	0.176138	0.410912	0.407604	0	0.817877	1.603353	0	0.879159	0	0	0.917225	0.457291	0.683681	1.117657	0.972736	1.025227	0	0	1.839151	0.343267	0.457397	0.71781	0.775984	0.47288	0	0	0	0.399577	0.483418	0.379412	0.429856	0.091753	0.226949	0.063253	0.219576	1.147129	0.338276	0.760119	1.183505	0.274577	0.931359	0	0.824803	0	0.49771	0	1.299778	0.280792	0	0.888644	2.642604	0	0.464729	0.078601	1.018633	0.238652	0.517345	0.683375	1.357472	0.556416	0
ENSG00000111911	39.571955	55.300115	58.166027	18.937467	34.680132	30.958526	25.226051	34.430883	44.511519	21.570442	32.392326	33.229011	61.082007	34.252186	13.648053	24.065052	45.533727	38.809414	31.413531	20.724201	22.44107	20.696399	41.278164	19.932269	30.898441	29.598935	34.117632	41.04103	41.241089	59.245774	32.994662	36.716388	33.282093	20.641061	43.964588	43.028026	24.724383	50.233033	58.605688	36.608742	23.599546	32.873438	23.229675	37.326884	23.865781	13.377595	23.300204	38.685899	15.364688	41.977745	50.20335	19.734538	58.861227	44.94942	49.036566	30.059223	37.131322	26.250235	38.008612	22.275131	31.165066	28.917931	43.074703	35.042259	43.469668	33.166014	26.051252	32.218685	48.147832	36.545525	42.072341	35.934652	36.410473	58.915585	63.866769	43.051536	46.211224	31.395047	53.231938	31.171205	41.175379	52.574224	40.322417	29.280057	39.689364	26.249523	28.852488	47.321576	53.715227	43.439349	43.973243	32.84248	29.92497	29.907532	51.371374	64.646587	44.205513	52.884742	22.429659	39.488845	19.855951	30.112133	24.474066	31.656867	25.063775	47.905723	33.604417	51.042946	37.273391	34.749212	23.300223	34.273476	33.930515	43.193971	36.281344	48.347496	37.490834	25.941007	52.565627	44.603248	28.321538	53.555177	43.050398	40.168157	40.62509	20.085647	17.056986	39.084162	27.7577	20.830876	26.374912	37.010113	27.256874	25.173727	20.59119	27.669529	34.433856	17.653341	32.958849	25.249622	57.40935	29.818174	38.928797	28.212639	39.408491	38.166272	38.738067	43.754139	15.77188	34.254566	23.257558	53.578502	27.255185	30.954372	32.925699	54.071408	33.494018	25.466446	44.389501	75.87417	32.017523	22.490626	35.695348	23.267037	29.056364	46.348542	35.50443	42.530023	38.795206	30.78594	65.59259	56.974631	32.263117	30.185929	39.778254	35.145764	46.39948	34.885259	57.461506	52.409975	30.885267	29.214947	57.693077	37.123348	17.58503	34.976747	44.779194	28.506642	53.611551	31.122598	52.154657	39.579292	49.122671	23.560039	42.656514	44.745558	25.678503	43.666981	26.041497	19.230553	49.37163	47.869283	55.796497	51.644703	45.584688	34.126247	39.817847	36.750732	30.493959	35.435283	44.296972	24.584966	41.462205	42.532721	54.783878	38.586707	17.381804	44.459541	57.952759	63.55121	32.662136
ENSG00000028310	23.338333	15.134231	10.30928	12.966583	8.216852	12.782528	13.897801	15.047924	12.431106	9.840075	9.87235	12.797572	10.50017	13.405253	7.83368	7.944646	15.318358	15.396962	12.891574	9.617482	10.940224	10.33929	15.204009	10.420711	12.212446	13.92184	10.688303	12.44932	12.498945	13.312294	20.575039	15.87268	7.858718	10.986585	13.391646	13.197398	10.118101	35.652769	19.839134	13.765552	4.041044	11.29001	14.640606	9.959745	8.937096	5.146945	9.253136	13.270196	10.274096	12.130286	14.201215	10.707186	15.013256	19.670393	7.97629	9.066566	13.931225	9.115261	15.582411	7.243536	9.452047	20.346355	12.689853	13.971959	12.32065	8.834005	11.408001	12.181207	12.062648	10.219157	11.102581	18.675656	13.842903	23.165855	10.22695	11.540767	9.953001	14.009694	14.9452	15.298118	15.999765	18.000907	17.657948	14.006136	13.106957	12.868686	12.901481	19.526939	15.341593	17.293808	13.348267	12.051969	14.289373	14.05854	17.956132	16.66951	14.719893	16.812708	7.22327	14.506138	5.163902	11.764648	11.908901	16.129392	11.313759	13.801085	13.494372	19.301014	17.820423	9.401327	15.250578	8.505231	9.39878	16.545234	9.070576	14.316519	10.751548	7.795097	17.068434	15.983995	6.451701	13.416248	21.690281	11.467865	16.047331	9.066531	9.632595	14.579234	14.308504	11.687643	8.964781	15.441838	20.386412	6.176348	11.805716	9.481923	11.772181	5.343715	11.230159	13.199505	17.373612	14.196628	10.305976	11.811314	16.546282	13.905546	12.563775	15.782814	14.918945	11.181301	11.142579	10.114653	7.967991	12.282018	9.131473	14.20036	7.816007	8.774136	16.424696	10.230468	11.483531	10.621871	9.126167	10.88145	13.683474	11.20133	8.970288	12.785122	14.438308	9.296638	8.32138	12.275288	15.816614	12.60016	18.099905	9.047186	9.456315	10.399723	11.851556	15.685663	13.669487	8.454941	24.243123	12.365673	9.070865	14.277463	12.818433	15.578455	10.383877	14.183714	12.387606	21.422504	11.606878	5.890413	14.022586	15.916822	10.718798	13.611835	12.704843	14.255555	10.934791	13.837837	9.289113	20.528167	19.814611	12.398268	16.647577	6.66831	15.379858	11.187759	21.25481	9.964091	11.768121	13.71664	12.206543	8.545914	8.401031	10.16588	9.779924	16.767275	11.099116
ENSG00000262979	5.94006	0	0	0	0	0	0	1.287395	1.10234	0	0	0	0	0	1.680968	0.352249	0.306697	0.421024	0.69334	0.769132	0	0	0	1.811735	0	0.587607	0.718782	0	0	0.118722	1.058316	0	0	0	0.77617	0	0	0.156791	0	0.761719	0	0	1.676868	0	0	0	0.405153	0	0	2.350377	0.332667	0	0	0	0	0	1.674503	3.547627	0	1.112665	0.413862	2.252671	0.744708	1.593035	0.865842	2.83706	2.764499	0.46398	0.755199	0.225128	3.651375	7.506049	10.228237	0.547839	0	0	1.512332	1.044209	0	0	0.360383	6.036613	1.410141	2.48057	1.130184	2.119049	0.090575	3.22609	1.043621	0	1.89406	5.008903	0.094914	0	3.135693	0	1.397905	2.740084	0.180007	2.562809	0.131484	0	0	0	1.078077	1.016912	0	0	2.693208	1.421491	0.869318	0	0.22776	0	0.549518	2.977369	0	1.428437	0	1.981372	0	0.106535	1.541527	1.266659	1.999116	2.059033	0.300861	1.492085	4.266787	0	1.232888	3.694248	2.517468	1.756259	2.737438	0	0	0	1.2577	1.973625	3.771249	0.239826	0	0	1.259351	1.455281	2.58363	0.856485	0.616729	1.802232	1.920291	0.41147	0	1.012465	0.408739	0	1.957812	3.495731	0	1.479327	1.100972	0	0.486396	1.10648	0.920206	1.366633	0	3.503258	2.412837	0	0	0	1.92305	3.143732	0.364813	0.274642	0	2.965757	0	0	0	1.538321	2.061418	0	0	0	5.527782	0.582776	1.133127	2.917028	0	0	0	0	0.068624	2.612034	3.171665	0	0.682861	0	4.407774	0	0.106666	13.583207	0.933301	4.197652	0.609333	0	3.132839	2.272333	6.017257	0	1.132894	2.358277	0.086824	1.879577	1.940242	0.64073	0.231411	0	1.663995
ENSG00000075426	44.184621	20.819328	21.496888	13.259409	21.462071	14.634629	6.390203	25.63055	20.963985	24.429846	15.274432	11.954046	16.363732	19.681812	9.291589	13.71377	21.377963	19.068807	5.320654	9.33554	5.498308	7.977783	22.291836	18.874685	14.348872	9.228378	43.859591	27.218589	22.705324	39.423063	20.90272	19.945523	15.62381	13.759169	26.131026	19.813805	10.63337	27.247278	22.517176	20.117415	12.323263	41.832773	53.194625	17.66695	5.683837	7.959601	18.220686	11.404756	9.44525	23.943588	24.098049	15.856197	28.037526	30.811235	28.919798	15.481882	13.292805	12.620933	26.443181	11.370623	16.621893	26.754587	16.092116	20.156177	20.044518	37.925701	18.084946	26.101344	27.19801	13.526753	32.196524	23.214336	44.483406	25.599168	20.811091	18.443791	22.671063	27.392263	20.458556	13.967878	31.207002	41.222749	18.605987	33.671834	25.462483	18.049147	11.941463	19.083282	14.12653	30.84556	32.60246	23.941627	19.531824	19.76512	15.187293	22.728345	15.541537	39.452979	8.12407	16.629212	8.397708	8.684031	10.52599	13.725665	8.275157	17.998814	13.000293	47.344897	17.970162	9.568258	14.176322	22.570883	12.065168	22.97793	16.458717	32.349408	16.249279	12.125219	22.072636	45.969216	13.519201	21.495768	67.414282	41.330426	29.484966	8.228993	13.180683	26.45258	17.480282	29.898786	13.691462	25.525052	34.857536	12.306986	17.634332	14.47866	36.105324	7.637142	15.671787	14.215778	28.481917	28.06906	9.931719	7.241191	16.840581	21.176719	21.569482	17.980347	11.932139	13.654965	10.368851	15.494113	5.766331	13.708361	31.285681	24.539982	12.316829	11.624629	23.666661	20.663398	26.621268	16.500984	16.085448	11.355063	15.339782	14.441565	18.657402	26.248139	18.815104	14.753921	21.249048	19.98381	17.627045	10.712863	62.898624	14.360835	11.704072	17.750147	20.108631	22.375147	12.903333	13.552373	108.613631	15.696284	8.836878	16.690496	24.910622	18.39229	19.815544	11.371493	21.586968	27.201636	7.773306	7.429521	16.286643	16.348563	17.943534	21.659815	20.047823	7.994053	20.852348	25.943983	26.919852	96.628175	23.026518	33.514175	30.405186	17.558761	15.317372	20.138032	30.594042	6.992459	14.143102	17.053572	22.497981	18.671352	16.515143	26.200905	25.241489	22.197336	14.621612
ENSG00000214753	63.750801	53.789638	61.694142	33.743818	39.145156	37.828016	52.994834	48.105004	55.64836	31.550606	46.259773	85.577355	64.410586	49.519449	35.539077	37.961483	56.271662	87.371835	64.517416	27.57329	31.222305	56.07347	52.720245	88.80196	96.161527	51.716638	32.137176	42.266795	37.032896	63.667877	84.645414	127.095744	57.214559	59.318768	58.445938	54.262225	49.463254	136.768044	74.824324	73.503767	36.270177	47.435289	68.163398	110.218773	37.213581	38.067214	68.957321	75.803826	68.752824	51.275358	62.244628	48.455605	62.661647	69.109065	39.119323	34.685358	54.064343	46.115387	44.751965	49.399524	37.928056	57.345403	88.895125	49.397166	45.652309	38.311063	36.57003	43.668672	58.072658	49.228395	54.851595	72.533206	46.55657	181.876964	65.599139	47.695525	58.699482	94.943754	59.04901	48.058847	46.601093	85.497399	93.676683	43.890889	54.211331	42.462258	50.808175	107.177575	73.485126	64.449242	50.27637	54.994504	92.326811	45.875294	68.641538	62.759264	59.513985	80.561967	48.807847	57.488484	23.943098	50.66922	42.716591	52.845048	47.678259	56.626484	65.53302	52.426885	48.095442	49.661845	45.135676	50.657364	44.113393	48.916889	35.718338	56.243478	53.927204	29.169166	61.608916	82.155596	40.597882	58.639967	65.106813	45.806151	56.347701	37.706729	35.701546	49.14638	38.189733	43.745333	58.056878	50.069202	75.367944	39.340243	38.582242	34.889507	48.277155	33.703366	52.832827	53.373602	73.208087	62.134014	35.496198	48.049363	60.512209	53.976014	83.144232	67.604338	40.782152	41.891975	52.762315	49.93485	40.556639	47.011438	43.614189	62.548795	42.568723	46.601851	50.177042	61.991508	45.44705	35.428299	39.891315	64.25276	49.056521	50.782219	43.052547	48.107337	53.009275	49.071226	73.966003	49.766463	89.432764	59.993109	56.943888	54.087912	40.60915	40.247166	55.717928	47.865539	46.850044	39.699779	78.46893	51.164695	42.493056	47.389301	55.294093	65.479494	45.099796	70.989427	60.295283	57.598102	52.161568	48.500983	90.37978	133.873317	33.24719	64.383605	55.588889	42.909507	56.452717	56.109165	55.719865	63.666303	94.175325	55.555054	68.866765	52.309782	44.36892	43.427876	70.616727	39.608202	105.495696	49.028105	62.687663	48.458311	43.930099	49.099814	50.322146	66.817692	47.931606
ENSG00000266786	10.154082	0	0.586949	0.098964	0.150932	0.446389	0	0	0.15703	0	0	0	0	0.690165	0	0	0.262138	0	0.098768	0.821733	0	0	0.54091	1.30401	1.086116	0	0.921528	0	0.458476	4.058928	0	0	0	0.239969	0.829253	0	0	0	0.275207	0	0	0.460276	1.637987	0	0	0	0	0	0	1.004448	0	0	0	0.384857	0.660827	0	1.335803	0.114423	3.371924	0	0	5.776155	0	0	0.807322	0	1.181425	3.965689	0	0	0.328513	0.508159	0.388542	0.390204	0.174266	0.803712	0	0	0	0.745246	0.308023	0.303504	0	0.254421	0.193196	0	0.154832	1.210556	0.068615	0	0	0	1.135743	0	0	0	0	0	0	0	0.899049	0.146153	0	0	0	0.108646	0.143714	1.160216	0	0	0.530726	0	0	0.241213	0.939359	0.318099	0	0	0	1.823772	0	2.00325	3.100146	1.082629	1.407139	1.564338	0.128575	0.850202	0	0	0	0	0	0	0.809904	1.372376	0.914355	0.108804	0	0	2.216041	2.664771	0	0	0.478392	0.248769	0.480056	0.366024	0.316275	0.924234	0.273549	3.692725	0.154887	0	0	0	1.115577	0.331983	2.315861	0	1.787927	0.823235	0.356338	0.315241	0.131085	0.233616	0	1.056804	0.434164	0.912926	0.55128	0	0	0	0.103937	0	0	0	0.58954	0	0.628365	0.164353	2.901984	0	0	0	2.887293	0	0	0.06081	0.125264	0.147057	0	0.202757	0.938466	0.131326	0.271086	0	0.58365	0.251473	0	0.21561	0.729353	12.543847	0.159541	0.581803	0	0	0.11157	0.129479	0	0	0.521391	0	0.816306	0	0.710721	0	0	0.118906	1.244457
ENSG00000094914	14.04639	13.613883	7.153005	4.135011	6.269765	8.675124	6.04895	7.007163	7.591188	4.718134	8.400414	7.89588	11.582559	5.979821	3.446585	4.93681	9.201748	7.845738	8.229651	4.012357	2.194421	6.728715	8.86954	3.187568	3.714126	5.154737	4.850352	5.546663	3.842453	8.47974	4.614527	3.656919	7.85746	2.768988	12.127077	9.497093	8.864422	6.966709	10.29563	6.273545	4.193735	11.181259	6.416275	5.839818	3.836577	3.309545	5.299707	8.128534	5.947659	8.296196	13.745316	3.932638	9.280571	9.045302	10.233885	8.334523	5.725113	4.072135	10.003261	3.465358	5.091393	11.102308	10.495142	8.614888	7.615953	9.736849	4.161472	7.321583	14.367053	9.4422	13.925819	5.555013	5.922765	9.763412	11.557052	13.910984	9.053876	8.238796	8.756674	4.39925	7.445254	9.695332	10.477669	9.31199	9.832313	8.558331	7.071162	8.985615	4.800476	11.823984	8.569056	10.400044	7.488736	6.089915	9.0163	8.85081	11.374122	9.557969	4.821385	5.528124	3.903933	4.562291	4.11651	5.187115	6.883153	9.211101	1.64085	11.750806	11.514312	7.429976	6.085341	10.92813	12.839282	9.082488	5.847472	16.021544	7.610736	5.768637	8.115197	16.898825	3.755694	10.330042	14.911456	8.613179	11.719871	2.660121	3.997957	9.707173	8.622934	6.1548	7.065214	11.409734	6.628848	6.511681	4.109806	7.934557	10.217519	2.325955	8.225838	6.17411	11.011343	6.091638	8.834452	2.9538	9.907206	10.741849	7.486866	11.470222	8.220943	8.38207	5.581972	11.747164	4.759686	5.973734	10.1416	10.568331	8.94306	6.471919	11.101601	10.750402	8.458057	6.91947	6.766389	4.288477	5.286087	9.108556	13.140047	12.408343	9.65046	10.866873	13.88303	8.653014	7.692893	2.583749	11.235749	6.785891	7.889119	6.28979	13.820156	6.782749	7.021706	6.907098	10.045754	7.048973	4.440355	4.256494	9.118155	4.874669	11.998895	4.283978	6.527181	13.217865	6.538798	5.220999	5.813414	10.942499	8.165853	6.116319	9.49948	5.498028	11.914753	6.887585	9.25756	14.328406	4.263211	9.328082	11.440708	8.008125	6.870643	9.310326	15.629375	6.257636	8.468065	9.456401	10.023236	7.786592	6.215473	9.395632	6.902914	12.016274	6.758789
ENSG00000103264	5.523681	2.430759	1.618277	1.432475	3.322963	1.882304	2.122649	3.499042	3.16116	1.308694	4.844949	2.337528	3.597207	4.169486	1.168712	2.343767	2.582732	1.947831	1.814079	2.338898	0.581708	0.815696	4.024426	2.944299	3.211327	1.343985	4.558391	4.489977	2.802318	8.294405	4.758673	3.197123	2.114718	2.831333	4.902163	5.099355	2.50539	3.048227	6.527677	2.982884	2.65247	3.620454	5.802846	0.915174	0.688857	1.198242	2.05342	1.698629	1.305464	4.811922	5.256989	3.365434	3.061934	3.34711	0.884189	2.737994	1.752492	1.134316	2.33661	2.28463	2.742965	2.748739	3.261446	4.140469	3.1915	2.524451	2.251373	3.231901	4.956179	3.218225	4.415495	5.284824	4.856065	4.243203	2.607242	1.368652	2.345327	3.613515	2.776356	1.85831	3.062923	5.740625	2.984445	2.424174	3.536715	1.982749	2.128155	1.83242	2.111564	2.671429	2.984812	4.860308	4.272722	6.304986	2.756184	6.0453	4.496219	3.350083	1.609431	4.899548	1.120913	3.102181	0.656667	1.227191	1.401019	3.396339	2.919304	1.606652	4.110874	1.5678	3.924988	2.83029	0.958998	2.6553	3.227859	7.235502	1.927312	1.60387	4.623883	5.862851	2.598112	3.599651	6.683946	2.567903	5.293725	1.712528	1.517022	4.498586	3.696614	1.271246	3.140322	3.468632	4.425564	1.121614	2.878798	0.767884	3.633158	1.098471	1.895961	2.106583	3.063089	3.307828	4.000538	2.32916	2.793122	3.744609	3.900617	3.784364	1.974828	3.14778	1.342036	4.170872	0.772438	2.570106	3.165824	3.960785	1.492646	2.120016	3.98127	5.198346	1.522343	2.263065	2.91126	1.431541	2.503328	2.173841	2.457689	3.770685	1.795551	2.554043	2.704588	2.531869	2.825658	3.241124	3.312342	2.798194	2.219043	4.140472	5.091384	3.563536	2.012716	2.428945	6.467238	1.44869	1.738781	3.211954	3.905778	4.370985	2.285413	2.041504	4.144376	3.183988	4.203216	2.083993	2.290171	3.33857	3.462271	1.679458	2.378273	1.988244	4.228016	5.022291	3.615178	9.609243	4.230508	4.010218	5.058862	2.121225	2.782051	2.362416	6.844583	0.679993	2.853913	4.259946	3.204449	2.968356	2.910473	4.887733	2.141205	3.890636	1.275846
ENSG00000185033	15.210955	21.759522	16.547765	5.32928	13.772833	19.142991	7.079271	24.321599	14.01249	4.2935	24.447411	7.020137	19.544355	14.138078	7.44156	16.86711	24.896869	6.910912	17.872144	19.473021	13.96382	8.099391	38.306311	14.785597	18.04827	16.621096	12.94257	26.250832	14.674869	32.0779	12.054951	19.282748	14.133438	11.917035	19.921471	17.32352	11.858611	16.700145	36.281599	7.981881	5.700679	14.9289	17.968702	20.575798	8.739253	4.277318	17.331328	13.340896	7.963527	28.274268	14.56151	12.858507	20.727759	25.159546	26.689589	15.339375	12.734339	12.172586	21.645122	12.348101	25.965709	8.083336	16.44688	26.595539	28.429996	31.599416	18.884566	18.832311	31.816998	22.515623	22.66146	23.411918	39.434775	18.61483	26.841436	26.847692	30.725205	26.336071	18.175416	15.567118	15.404236	30.285777	19.425945	18.122947	23.446026	31.054402	17.973196	14.267387	11.180777	33.122719	18.88216	26.314046	23.794552	23.518329	18.590667	26.05742	18.252473	28.858095	9.40739	26.496267	15.382457	12.293342	7.703171	18.04855	18.813311	14.399082	15.277502	18.199295	25.217501	14.100293	8.615201	18.327934	13.972479	23.901482	17.730375	19.51594	13.710546	34.910165	11.687015	16.213637	17.331646	9.62328	31.524827	26.546061	24.177095	10.181147	8.799492	33.711387	18.752079	10.124696	14.570845	39.905594	18.563127	18.00409	16.018349	13.864925	10.074808	13.103014	12.372833	15.096381	17.570531	10.943054	11.657653	14.902845	18.114963	23.675427	19.62328	22.9769	14.283073	25.841621	14.462015	15.227386	6.177485	11.515895	19.924468	12.541335	20.053796	22.231033	20.797179	16.40415	13.245458	27.289074	20.940318	9.882282	20.688928	14.900716	19.565072	19.297955	27.018554	18.252718	17.281734	24.704823	17.70245	12.197047	22.985169	19.562531	17.669664	25.317202	15.622019	21.878845	18.007945	13.951717	27.037602	14.416809	6.673444	18.900427	24.046896	22.074946	15.841726	13.882022	27.750146	34.985861	24.273114	8.668823	14.063402	19.932055	9.150186	12.625321	17.322767	11.180979	31.240646	27.303744	28.721499	18.307064	20.970962	26.786009	31.752117	15.173082	36.715419	24.233229	30.032171	13.693962	18.598811	21.544669	25.635932	27.222517	7.463409	30.521366	41.315433	18.286936	22.802802
ENSG00000092108	14.529621	13.306281	16.422189	8.040298	9.600801	7.614286	8.562668	15.927465	11.543362	7.26263	12.830483	9.992489	18.18719	10.811635	6.16757	3.520981	11.832786	13.165267	6.936531	6.29482	6.575975	6.900795	12.489912	7.78646	6.38974	9.027867	6.61452	12.209235	9.02853	14.642385	10.830489	14.34926	9.231617	8.307813	13.659251	11.328491	10.117395	16.750372	12.754788	9.171618	9.838857	11.79099	4.877679	13.194513	7.082554	5.829668	6.455019	7.984541	5.561823	13.013799	13.265762	4.808221	14.843257	15.098039	11.960392	8.98042	12.687696	12.673507	12.234233	5.310841	8.591067	10.026385	13.218798	10.117822	8.063566	10.397205	10.910697	12.723287	15.182362	15.799813	9.747048	9.920444	9.364346	17.495322	15.13408	13.825377	14.76357	8.473164	13.025488	13.428358	10.163575	23.263754	11.037631	14.892776	11.470328	12.295257	8.66085	16.267094	10.852053	15.415689	9.089272	11.792401	8.473377	14.054191	9.226649	20.908555	14.056227	16.636326	6.759268	12.266382	6.168068	9.672079	6.291289	14.610718	12.283519	15.64378	10.48441	13.861215	14.26956	13.287052	7.520342	9.259431	12.491335	15.067411	10.048371	15.116653	8.59367	5.741513	22.28353	17.717488	8.974812	9.398109	15.331926	13.933965	13.987183	6.618505	5.457723	11.687806	7.973285	7.296508	9.05686	14.549625	8.490842	8.306472	5.830011	9.476962	14.417934	7.78953	13.580433	7.661476	12.619452	6.426445	11.57732	9.514417	10.086764	13.81154	6.445906	13.589158	9.413305	9.969976	8.085232	14.536706	7.279051	12.400502	10.959879	17.750499	13.098248	12.587241	14.654751	15.811831	9.863737	8.175813	10.844575	7.750491	10.171452	14.80968	11.760093	11.694313	16.112257	10.441142	16.771623	11.727862	11.39774	9.331546	14.734192	11.336841	13.257888	12.475258	16.999288	13.064034	13.148458	8.023904	14.051129	12.260307	5.430429	11.055832	15.527016	5.1692	13.795441	13.071886	10.277821	14.204361	10.968609	7.929102	13.973043	15.715857	8.52124	16.818996	12.974212	8.838365	18.970318	12.200683	12.506769	14.557511	13.060602	13.656162	15.57897	12.566074	12.975405	10.880081	12.074276	7.671217	15.674878	13.992363	14.115498	10.006855	5.577817	13.724033	15.734901	15.892398	13.096135
ENSG00000204116	0.217387	0	0.021541	0.021792	0.099708	0.229359	0	0	0.190184	0	0.451243	0.208975	0.066451	0.101318	0	0	0	0.01981	0	0	0	0.529683	0	0	0	0.082946	0	0.796082	0	0.279311	0.398375	0	0	0.026421	0	0.485392	0.111991	0	0	0.023894	0	0.304065	0.180346	0.242456	0	0.023077	0.076254	0.059905	0	0.119099	0.219141	0	0.228248	0.084747	0.291034	0.299802	0	0.251964	0.0225	0.157062	0.175261	0.557867	0.087602	0.0954	0.148147	0	0	0.087326	0	0	0.25319	0.202817	0.064169	0.541326	0.153496	0.42033	0.118599	0.322874	0.053633	0.164107	0.305227	0.183791	0.07583	0	0.489241	0.07076	0.119331	0.12588	0.030219	0.056018	0.187623	0	0.017864	0.207531	0	0.120045	0.032888	0.247543	0.389613	0.133986	0.086614	0.032184	0	0.038042	0.012682	0.191395	0	0.481491	0	0	0.070121	0.318815	0	0	0.413702	0.23349	0.079298	0.094097	0.317077	0.114744	0.044795	0.18046	0.682667	0.1192	0.686115	0	0.028313	0.062406	0.053537	0.139479	0.069613	0.249873	0.215371	0.047221	0.326965	0	0.436248	0	0.295892	0.198111	0	0.376151	0.04376	0	0.105344	0.123255	0.232563	0	0	0.06784	0.050197	0.116165	0.119374	0.03176	0.153859	0.304814	0.368483	0.347245	0	0.139213	0.020722	0	0	0.046278	0	0.282938	0.13904	0.193928	0	0	0.29337	0	0	0.073961	0.114437	0	0	0	0.097365	0.181725	0.184492	0.036191	0.627619	0.095368	0	0	0.0578	0.015669	0	0	0.082751	0.210488	0	0.267888	0.142075	0.231348	1.253582	0.521638	0.160653	0	0.250443	0.071217	0.060228	0.205697	0.509408	0.053382	0.212984	0.272527	0.098273	0.14256	0.044412	0	0.098411	0	0.228778	0.218993	0.104336	0.165815	0.029036	0.078551	0.048935
ENSG00000109063	2.518601	1.086723	0.966442	0.451243	0.363219	0.904618	1.292556	0.40815	0.546951	0.672509	0.227104	1.502482	0.5351	0	0.705152	1.182126	0.481426	1.401534	0.537917	0.104079	1.660125	0.258503	0.388226	1.300659	1.968239	2.035584	0.778125	0	0	0.886814	3.623245	0.484233	0.524899	0.364727	0.294088	0	0.225453	1.918013	0.348571	1.71793	0.065761	0.369218	2.009807	1.313215	0.464725	0.358384	0.131581	0.76952	0.764636	0.939479	0.108039	1.658978	1.387861	1.5111	1.171784	0.43685	0.53174	0.557962	0.28472	0.762867	0.604841	1.450356	0.836423	0.729016	0	0.325195	0.174576	0.627857	1.41027	0.536172	0.946599	1.311383	2.103809	0.929141	0.441442	0.636227	0.382011	1.776373	0.24679	1.71792	0.477916	1.518425	0.795993	2.126809	1.46819	0.421799	2.07873	1.882507	0.808228	1.26734	1.348969	0.50938	2.075561	0.811704	1.800153	1.576589	0.520202	0.688183	0.350763	0.308266	0.220626	0.53683	0.911699	1.785488	1.108729	0.688043	2.056879	1.458201	0.954183	0.628921	1.088973	0.31436	0.123282	0.580478	0.356931	1.450431	0.927417	0.525765	1.221927	1.435469	0.438011	0.922645	1.786593	0.891302	0.178225	0.792543	1.384224	1.328112	0.58508	0.56158	0.480483	1.724674	0.978634	0.271608	1.971828	0.139058	2.354808	2.273851	0.215576	1.196478	1.471438	2.665496	0.075511	0.885237	0.212072	0.409611	0.875562	1.622592	3.445051	0.741389	0.36957	0.534529	0.980883	0.33795	0.553105	0.283858	0.211945	0.557139	0.312877	0.960876	1.322974	2.252215	0.180532	1.424088	0.780339	0.650963	0.693101	1.963169	0.577398	0.192715	0.453856	1.002569	1.485029	0.538852	1.250619	0.505438	0.426076	0.252262	1.101379	0.487783	1.127488	0.218574	2.796073	0.356553	1.914442	0.593891	0.066491	1.243754	0.441604	0.392807	0.61876	2.030231	0.767846	0.539295	1.493229	2.312046	0.858379	1.200147	0.517467	0.955531	0.441155	0.109235	0.392607	1.098622	1.717601	1.179038	0.254432	0.142503	0.748953	1.279167	0.434269	0.555344	0.660383	1.212664	1.033916	0.406951	1.155235	0.624266	0.61794	0.481932	0.326499
ENSG00000282100	12.869291	0.421734	0	6.244641	1.904778	3.177848	0.099069	3.166432	6.097651	5.357948	3.854292	3.377982	0	1.004992	3.356128	0.146136	2.290292	14.672176	4.122889	1.595436	3.267001	0.919894	2.931817	3.322988	4.176944	3.047234	6.634922	0	0	4.334337	3.786892	1.855712	0	0.058239	3.381075	0.161499	0.617141	5.854264	0	1.474722	0	13.479195	6.410161	0.979798	2.67143	0.305205	0.336169	0.968332	2.604708	4.162897	1.518135	2.428769	0	0.467012	2.886814	1.497903	0.509443	2.38819	1.686287	0.538542	2.44669	6.492718	0.154477	3.755095	0.261243	1.177001	0.669024	4.331016	5.952827	2.521747	3.547899	3.453159	10.089752	2.310682	0.592105	2.925837	2.980226	6.126793	1.857753	3.508811	2.09315	5.524387	4.095142	2.469854	2.438153	3.232902	2.480063	3.394958	4.529463	2.551876	2.936344	2.266938	10.159224	1.097885	1.222052	0.705626	0.289972	1.409594	1.4189	2.953399	1.090969	1.596167	5.677553	3.823738	4.025323	1.898473	3.627356	8.490639	4.418501	1.435862	1.803254	2.007856	1.417353	3.044124	0.341965	1.955751	2.330569	1.185221	0.279568	5.184956	2.962196	5.171148	11.511508	4.992197	3.65897	4.840603	2.870793	6.877959	1.180098	9.377125	0.716078	3.592078	10.111822	2.289927	2.620781	1.731949	7.249004	0.633747	3.174148	6.222812	7.52947	5.604936	0.964594	1.487111	0.696617	1.962179	7.64284	3.908595	4.144933	2.467363	5.089802	1.36564	0.751802	1.54014	5.680667	1.919684	2.797684	1.208552	1.199029	1.350191	2.786215	7.712052	0.691849	3.927357	2.099694	0.340182	2.043195	4.274661	3.793284	2.067908	1.159533	1.423007	3.244424	1.195544	7.668343	0.797579	0.502413	6.986878	0	2.737219	0.711668	0.319099	23.845361	0	1.251214	0.598935	2.463165	4.041084	0.376077	0.915012	2.188854	3.711751	0.353112	1.377817	2.049838	0.892414	1.776354	0	1.487306	2.075053	3.898794	1.046543	2.832149	10.622711	5.885368	5.647996	2.094561	1.092218	2.382802	4.650727	6.167475	0.957703	3.036921	1.956741	0.360204	0.445585	10.176762	2.990446	1.728084	2.770344	1.94157
ENSG00000143933	129.452216	82.52294	139.317827	112.701169	80.676656	74.292266	135.212196	69.248039	180.976099	116.112252	118.630367	144.248641	141.413361	130.994964	63.629838	37.685118	99.225233	216.435399	111.951414	57.5995	73.368174	98.638406	79.094339	73.714727	101.884305	123.57575	65.897622	71.228938	96.230192	109.184922	129.656192	107.201628	100.513169	80.654549	102.759513	114.02697	125.224329	197.065461	113.932368	136.951694	57.767562	105.836591	71.759354	93.83546	96.863605	50.35675	51.11092	134.460789	104.874185	118.114986	131.584403	65.327125	104.274042	108.053618	83.098566	74.835261	135.597566	140.10626	82.091574	54.503784	77.094787	151.365079	146.175972	72.303449	81.138246	68.540121	85.943194	98.633522	131.889272	114.716588	116.601693	150.961769	100.554839	214.596372	122.394101	149.50354	81.846641	114.226024	98.701405	118.157665	73.826181	167.857525	142.561359	100.392985	96.66231	79.197704	124.015866	270.952593	163.309393	109.736984	107.558253	133.45719	111.735454	109.839444	133.754888	159.513479	118.777591	119.060588	105.66891	123.52208	48.100443	120.130155	73.552903	150.951038	128.24592	123.198666	155.634993	121.516644	111.299006	169.501108	135.37141	119.784157	102.724022	97.538829	88.756162	134.687713	137.951395	64.410889	141.11706	167.164784	67.782557	128.032748	137.109226	121.867154	147.055763	92.328935	80.677028	99.029461	81.856241	106.175861	125.719841	98.875168	130.357243	62.03419	75.572763	86.144557	119.818987	95.030499	83.88864	114.462393	168.903914	110.28028	98.369741	139.148465	94.034257	133.419504	110.674336	107.835335	128.563694	93.298808	113.098145	126.35589	115.784639	100.160563	81.059908	149.153942	103.305265	85.455505	130.408442	153.897692	82.297971	72.569897	74.117818	105.466644	133.602978	130.69388	113.720702	97.005345	151.560259	109.96812	173.467615	143.114265	149.095104	123.398748	131.904496	98.104542	90.752203	122.382993	147.3119	111.841439	88.848092	74.154476	125.452684	93.813167	112.061338	110.604113	141.802708	91.492956	127.916615	158.71613	114.008542	103.318711	91.930359	87.369644	155.345525	228.275445	138.86909	170.094396	102.886331	129.492368	122.256875	76.715488	119.357134	140.71001	199.807853	98.087887	106.371919	111.567434	76.032658	98.982238	139.713263	105.901861	131.923442	106.84723	128.426479	61.584532	88.246957	131.748602	142.293463	112.039324	101.249559
ENSG00000186583	2.184411	0	0	0	0	0	0	0	0.729678	0.216426	0	0	0	0	0.069543	0	0	0	0	0	0	0	0	0	0.582333	0	1.665258	0	0	0.392932	0.087567	0	0	0	0	0	0	0.051893	0	1.428593	0	2.019956	1.744253	0.03553	0	0.040581	0.234662	0	0	0	0	0	0	0	0	0	0.369471	0.088615	0.158267	0	0	0.313921	0	0.191725	0	0	0	0	0.812327	0	0	0	0.300908	0.120878	0.06748	0	0.166845	0.197486	0	0	0	0	0.133346	0.656792	0	0	0	0	0	0	1.451707	0	0.062827	0	0.314489	0	0.144582	0	0	0	0	0	0	0	0	0	0	0.622063	0	0	0.452126	0	0	0	0	0.903296	0	0	0	0	0	0.493636	2.160832	0	0.03892	0.113579	0.398301	0.109741	0	2.493596	0.652875	0	0.378728	0	0	0	0.826148	0	0.763141	0.348377	0	2.063746	0	0	0	0	0	0	0.040823	0	0	0	0	0	0	0	0	0	1.195687	0.097922	0	0	0	0	0	0	0.163	0.136408	0	0.35351	0	0	0	0.043353	1.931865	0	0	0	0	0.213041	0	0	3.491584	0	0.045372	0	0	0	0	0	0	0	0	0	0.1817	0	0	0.314501	0	0	0.027525	0	0	4.80565	0	0.075097	0	0	0	1.002759	0	0	0	0	0	0	1.054974	0	0	0	0.275365
ENSG00000091879	0.75403	0	0	0	0.068679	0.203121	0	0.169879	0.017864	0	0.203974	0	0	0	0	0	0.02982	0	0	0.084131	0	0	0.102555	0.018543	0	0	0.174719	0	0	0.230868	0	0	0	0	0	0.283873	0	0.426856	0	0.049375	0	0.314161	0.069875	0.208756	0	0	0	0.020631	0	0.325213	0	0.100451	0	0	0.958474	0	0	0.078099	0.046495	0	0.16096	0.138334	0.018102	0.154892	0.061226	0.073019	0.089598	0.225565	0.110142	0	0.16817	0.289036	0.861897	0.008878	0	0	0.306343	0	0	0.542578	0.01752	0.448839	0.235043	0.328014	0.175821	0.259207	0.378688	0.061205	0	0	0.155082	0.723148	0.036914	0.278749	0.314124	0	0.01699	0	0	0.110748	0.08949	0	0	0.110054	0.085168	0.086516	0	0.162442	0.095223	0.024037	0.144899	0	0.066436	0.0686	0	0.265367	0	0.152776	0.032761	0.296384	0	0.331471	0.493734	0.030789	0.274412	0.088978	0.058506	0.161196	0.082972	0	0.04795	0.190822	0.133513	0.146367	0.460666	0	0.138687	0.024755	0	0.012793	0.618773	0.069955	0	0.010891	0	0.176872	0.05461	0.374744	0.071958	0.140186	0.124474	0	0.01762	0.016407	0.198709	0	0.264388	0	0.087816	0.172603	0.107048	0.11238	0.243218	0.071722	0.193856	0	0.143656	0	0.395118	0	0	0	0.074792	0.050944	0.874951	0.080111	0.323808	0.185376	0.184429	0.156466	0.2621	0	0.141482	0.024634	0	0	0	0.080948	0	0	0.01425	0.217477	0	0	0.133448	0	0.015419	0	0.232382	0.057214	0.048517	0	0.020742	0.819746	0.054447	0.352986	0.084637	0.025598	0.304608	0.176752	0.252379	0.224453	0.067786	0	0.337678	0.026107	0.269501	0.770944	0.322503	0.108212	0.242687
ENSG00000269981	3.414489	0	0	1.064904	5.684411	4.002827	1.64719	4.01728	0	0.751775	15.159746	7.65885	6.22381	0.928321	0.966261	2.429776	3.173345	0	2.391289	1.105289	7.147321	1.176527	1.940164	0.219248	6.517872	2.702167	1.652693	0	11.100289	0.272977	7.300145	0	10.332803	0	0	0.447533	0	15.50189	6.292938	2.627126	0	2.476413	7.711229	0	4.720671	0.281921	1.397349	0.731829	0.902247	6.23563	1.529798	12.27313	0	9.317875	10.221873	3.662541	2.310106	0.769532	0	5.543082	9.040119	22.899095	2.354417	3.496364	0	14.77322	1.0594	3.200479	6.29454	1.035271	3.976858	1.708775	12.804104	4.198815	8.907182	0	1.738649	25.038441	1.310418	1.20289	1.242939	4.898809	4.400306	0	7.536019	3.457775	6.247791	0.723681	0.184584	0.912461	2.521318	0.348998	21.387168	5.07063	9.176218	1.466534	0.401775	0.504021	0.827779	3.928437	3.779015	0.393172	0	4.275604	3.718227	0	0	2.640969	3.377718	0.852634	0.571091	1.112805	1.571066	2.595586	1.263504	3.70817	0	1.642199	1.549435	7.008863	0	0.244956	8.965317	4.004582	6.218874	2.893199	0.345884	8.005072	0	14.767547	4.252162	2.388985	8.682607	0.57688	11.135857	0	1.639829	2.048892	0	2.420239	15.53593	9.558146	0	2.833169	0.643471	3.680734	7.490233	0	3.970516	6.630183	5.641794	0.94609	0.833336	2.909947	3.759247	2.127875	0	0.44654	0.415333	2.380987	0	20.81742	5.43207	2.826807	1.763188	7.541506	2.26478	5.212076	5.839817	0	0	0	2.652996	6.324823	13.141417	5.999097	1.39225	2.678953	0.792972	0	5.352904	0.442132	9.200806	2.621416	4.097687	2.655559	0.470741	8.231269	4.16863	1.308704	1.684887	13.450574	0	2.181775	2.997968	3.532846	2.187779	0	0.78505	6.088485	0	0	6.131441	15.077426	3.862682	13.825326	6.004443	0	12.305678	8.359624	4.069251	10.025907	3.406352	11.522551	2.794882	0	6.691786	4.787989	3.015133	4.158361	6.217277
ENSG00000212719	2.151126	0.545703	1.031326	0.390694	0.866705	0.787685	0.526495	0.91676	0.862976	0.463867	1.258308	1.43333	1.218417	1.651317	0.185309	0.958974	1.234803	0.936339	0.82415	0.774157	0.190707	0.523208	0.695634	0.372941	0.539727	0.591446	0.413416	1.126757	0.791874	2.198757	0.659428	0.686058	1.260617	1.028103	1.770813	0.944103	1.140787	1.082162	1.376617	0.369961	1.164623	0.846605	0.624609	1.560067	0.32921	0.225669	0.800064	0.549194	0.315972	1.275588	0.854639	0.118842	1.428234	1.808557	0.8375	0.663716	0.714841	0.444024	0.123767	1.123489	0.48401	0.768298	1.067249	1.366049	1.183124	0.812684	0.618346	0.747217	1.350139	0.953872	1.252709	0.661114	0.949977	2.065629	1.329044	0.752672	0.715198	0.348914	0.895978	0.481439	1.495858	1.889191	0.644985	0.962566	1.096398	0.901646	0.27437	1.20081	0.729535	1.202112	1.437231	0.762427	0.633257	1.302226	0.29148	1.6712	1.641544	1.357453	0.303697	0.447668	0.282332	0.281938	0.390198	0.334809	0.253195	1.189274	0.61894	1.353291	0.854313	0.350733	0.42857	1.340789	0.829661	1.071308	0.916578	1.721982	0.430806	0.523074	1.343632	1.349998	0.862411	1.462427	0.684963	0.631396	1.506032	0.096497	0.288406	0.800977	0.441736	0.454653	0.619289	0.584317	1.026729	0.30785	0.177632	1.102059	1.182738	0.458831	1.494987	0.257301	0.964034	0.545625	1.185731	0.605623	1.480853	1.484318	0.344581	1.773421	0.600657	0.884544	0.421338	1.743406	0.663586	1.103194	1.473236	1.726956	0.575541	0.696267	1.163615	0.998333	0.768327	0.613071	0.911205	0.740115	0.305799	1.215734	0.802581	0.956108	0.876487	1.21502	1.648769	0.907499	0.353941	0.361631	0.456956	1.379549	0.766187	1.064088	1.573652	1.036633	1.118192	0.921649	0.743936	1.058897	0.441549	0.902313	1.570058	0.836379	1.37298	0.507421	1.449853	1.359042	0.522182	0.309266	0.926232	0.760008	0.437813	1.129526	0.877154	0.338448	1.597643	1.001123	1.014327	1.694213	0.937608	1.113636	1.288376	0.524931	0.645677	0.348522	0.669559	0.48192	0.588108	0.898609	1.717864	1.036445	0.308215	0.921308	1.120987	1.226903	0.518411
ENSG00000214331	7.11158	1.999424	0	3.326919	1.932947	0	0.653469	5.410275	0.974099	0.894726	2.204043	3.576448	0.885653	1.841404	2.084369	2.530327	4.091493	3.060363	3.162219	2.334944	3.402559	1.108528	3.680111	3.914078	2.139933	3.165739	8.236627	0	0.366973	6.132192	7.556994	0.717217	0.485432	0.336132	1.261124	2.896188	1.017685	6.06048	0.11014	6.296784	1.350633	5.341995	6.227613	0.660975	1.372657	0.712998	0.727588	1.379063	2.550301	3.432373	2.162071	2.82714	1.540789	4.158633	1.983519	1.816242	1.260131	3.9382	2.617166	1.712711	3.468399	8.111131	2.260797	2.897982	4.631072	3.596395	3.703738	10.236838	6.490445	2.65678	6.507965	4.957148	7.774913	2.68601	0.139486	1.125786	2.327914	8.878633	2.227995	2.445687	4.65359	6.498385	3.135328	8.315433	3.633994	3.858073	7.590733	2.341634	1.263178	2.850663	6.956288	8.878346	8.830972	1.810446	3.802881	1.236324	3.167896	4.948858	0.862035	6.233915	1.619137	1.871736	1.56041	3.512253	4.125628	2.130575	1.955531	14.715679	5.192496	0.570804	3.058582	1.158856	2.415168	1.978981	2.39662	2.843174	2.690227	2.516376	5.877951	7.142505	1.791076	4.300134	15.043585	2.707989	1.609001	2.073834	1.749532	6.181372	5.984006	5.069891	1.054316	7.937419	8.767921	1.287328	9.183715	2.581418	8.721418	1.306335	0.93213	6.300989	10.723193	4.511975	1.511113	4.253193	1.388064	3.285475	4.918353	2.636752	3.839483	2.712506	2.153049	2.639042	1.642663	1.702779	1.188426	0.633124	2.604376	0.896823	3.274798	0.809639	3.238784	7.413	0.99827	1.009299	2.150923	1.402428	2.526968	6.344144	0.781905	0.852511	2.721074	4.693165	2.894346	1.254583	6.447457	2.113767	0.724932	6.268028	2.713302	2.972475	0.502955	0.855082	9.208255	0.433317	2.063291	3.259285	2.976345	2.990199	1.938009	1.557557	1.854876	2.118736	2.329169	2.677789	3.614985	3.784161	1.844351	2.546184	2.802986	2.56637	3.527543	1.855216	11.128453	16.075216	4.118306	6.791254	1.726998	0.36022	5.33583	6.425539	4.883386	3.114695	1.550088	1.05877	1.752265	0.826631	7.727211	5.58885	2.796892	1.760731	1.992174
ENSG00000072274	36.958473	21.301489	29.041988	11.875698	12.183727	19.904959	15.278462	32.354226	30.528496	7.287861	29.480543	16.70092	28.182374	18.336048	7.397514	18.621117	17.65053	30.838264	19.522719	26.061571	5.217747	13.180931	23.590914	18.614461	4.261739	12.953576	12.770232	22.03219	7.308375	25.259528	17.822052	25.032467	21.204081	22.553619	18.210175	14.62778	8.771768	18.764524	10.370771	17.158491	15.178891	33.770041	24.543838	41.35099	11.880725	9.154547	16.162693	9.366821	10.992024	29.766571	16.479987	11.110519	25.832261	38.465463	27.641112	27.339476	20.125374	30.306963	54.753761	16.321855	17.299555	53.552258	28.105387	21.144094	29.230201	55.734256	31.475555	34.819028	26.515479	20.967913	36.635865	25.443206	29.332821	31.836841	20.645312	27.275957	21.250547	12.275817	22.868895	16.783571	24.010246	30.866611	24.723881	62.510537	24.403239	38.899749	15.993343	32.032958	17.570208	25.660849	31.260351	20.101054	12.528249	26.440741	15.193701	18.805223	27.911778	22.805709	11.203135	17.210325	14.575001	18.572848	9.485358	24.60391	21.540497	34.388182	11.32611	67.934642	13.156429	20.128472	16.514068	32.613847	18.556815	19.702148	22.25125	31.803332	12.62878	20.434981	22.989883	58.542666	17.406863	24.559353	73.188234	53.895873	28.108753	10.410969	8.198219	16.642732	20.92798	16.679973	19.794306	29.38169	21.702235	25.295668	5.485456	23.224052	37.215723	9.171523	23.578673	19.862643	28.020193	19.701074	12.063041	7.667582	14.458608	29.059374	14.374225	18.810852	10.741989	26.794086	13.500213	15.125287	8.453818	19.201861	41.053979	27.60495	32.827308	24.681862	32.387776	17.591494	38.604797	21.489975	29.082831	7.731984	11.350561	26.708293	28.450572	47.416047	26.465259	23.749802	24.558763	18.842693	21.379847	14.163148	54.701323	15.356726	19.816144	16.647794	22.967735	46.235595	21.221633	11.0454	38.210178	18.916159	8.741185	14.933142	24.758726	5.535377	15.19139	16.967501	31.405317	29.967996	18.106028	8.894622	23.269788	30.865198	27.085708	29.259586	27.669246	7.536221	22.362812	36.569094	38.878352	44.160533	33.732614	26.722266	27.401081	34.707267	18.289962	20.458124	35.828067	14.356025	27.859398	39.199323	29.715574	35.129977	16.661621	23.70984	19.581502	21.638233	23.01134
ENSG00000272333	15.42444	8.923298	14.167313	5.078555	6.768915	9.231577	6.421876	10.463078	8.03056	3.51712	12.157375	8.908768	9.361143	11.887385	4.639956	8.939245	8.805522	6.921057	7.300737	6.540233	5.321852	6.615487	9.772055	7.967507	7.09389	7.522807	7.65032	9.410183	5.953063	15.217308	23.289889	11.775055	10.177098	5.412882	10.01037	9.679901	4.394875	16.129728	11.512976	7.886119	5.119444	13.09511	17.765988	10.059609	3.096466	3.241632	6.813616	5.248225	4.013011	11.984176	11.856996	7.187143	8.031928	14.206937	5.168785	8.849017	5.970425	5.172115	12.25315	5.134598	6.936572	11.056258	5.944693	11.053084	4.591372	9.772485	9.816657	9.788811	16.833854	8.058181	10.103414	17.373682	19.267452	12.574817	8.657119	9.331633	12.163016	15.413805	9.886813	7.747895	8.640592	17.404221	7.508193	9.756457	13.116375	12.049847	6.827149	7.582032	7.443662	14.610383	14.612584	10.245008	15.120897	8.069008	7.464561	12.667203	8.048173	17.859534	4.309061	7.15094	3.127587	4.371868	5.741797	8.476506	4.869497	8.117589	8.788878	11.097865	12.22274	4.415033	8.071859	9.138294	6.383899	9.951904	4.547881	12.470914	5.213094	6.433078	10.196973	15.875644	6.950474	11.274441	26.309163	12.929876	11.108654	8.717555	7.395819	16.804018	8.597823	6.867713	5.650475	12.243624	15.984836	10.358407	11.357608	4.865406	10.845892	3.577717	7.590312	7.515375	16.784136	10.712954	4.614697	4.378653	9.126691	9.767571	9.377563	8.840198	14.417697	7.686436	6.109733	7.36403	2.505325	10.111402	9.645173	8.92687	4.713032	6.568904	7.772408	9.67121	7.798191	13.549461	10.216992	7.925684	7.296242	9.224346	10.987338	8.92946	14.035749	8.428507	13.835684	10.640411	10.673403	8.72226	15.559121	9.830489	7.453865	10.888382	7.511157	9.813388	7.852669	5.375134	26.721864	9.797836	6.95795	12.730047	8.91011	12.43702	5.407855	6.257413	8.665321	19.720227	8.199415	5.247398	8.733609	7.344549	9.346367	8.134301	8.794017	9.004491	9.872299	10.519908	7.821841	28.421223	9.459837	17.446432	17.560373	7.249549	11.203731	16.513812	19.001924	5.761168	6.898712	13.019051	12.602074	11.601037	7.412053	11.145513	8.25678	11.750727	7.429329
ENSG00000167861	18.624133	19.046112	17.098218	6.073256	17.762908	10.489563	15.954102	17.82811	6.953089	6.105542	15.570321	18.445398	13.147027	14.430893	5.719948	11.51848	19.090621	10.238191	13.292504	9.36759	7.464414	4.331679	15.599478	10.335536	13.028889	11.021597	15.241829	12.341935	11.107499	25.145545	20.355601	15.383126	10.992755	11.347826	22.063098	22.260162	7.111272	17.124823	14.751208	12.896557	16.23385	22.227703	10.59685	15.752032	9.681555	9.036374	11.197262	17.66335	7.49044	21.742598	18.139417	9.374572	32.293941	27.504654	25.987928	17.926529	14.212445	14.810545	13.751691	11.804764	15.113227	11.866983	18.526524	26.598843	16.031317	17.728761	10.458547	27.610027	21.827356	17.80619	19.857335	14.753669	22.504924	22.294276	22.201103	21.285999	18.785428	35.383488	13.757626	9.465344	18.738455	22.353669	12.405582	15.794612	32.660794	13.910686	7.953254	15.529349	14.191482	25.475842	15.041212	20.155683	26.846074	17.497411	15.251933	33.066979	20.651264	35.858263	10.636982	13.683622	7.158573	10.076147	6.261458	11.11179	7.102027	30.341098	11.024385	14.420423	18.206819	11.079468	14.017421	14.761491	12.967353	29.840002	11.584153	19.541886	21.47	9.152236	24.384501	24.666423	9.995015	24.33268	22.742889	20.972557	45.070444	13.329282	6.791777	14.08964	9.655657	9.02073	8.370007	18.702715	20.627661	10.911154	10.905219	7.72912	22.936352	8.76906	14.717871	7.534793	12.402331	8.227085	18.833655	12.606468	15.910128	31.306228	18.627167	16.278106	20.617327	17.889192	11.953006	34.610701	6.467144	16.049534	17.877447	18.996898	12.330991	16.392126	21.438097	15.445202	15.515396	19.920538	14.186509	12.183005	17.13277	26.767808	12.425781	20.968268	33.958521	21.216219	20.930431	17.649772	23.152987	14.002286	23.071432	12.969657	15.830027	16.104672	33.545907	23.933379	13.464116	9.750952	15.095837	16.506196	12.856652	13.611259	16.227041	13.777725	13.241282	9.05797	24.813316	21.733544	21.309823	13.407603	11.823736	12.037899	12.845647	22.870871	18.673973	20.780226	21.617924	18.947246	15.580781	9.666533	20.573042	18.247664	17.873318	15.207532	18.677251	20.770144	19.917195	11.154755	15.984053	20.061692	25.235132	9.047675	6.740224	16.471575	19.269834	29.881132	21.26775
ENSG00000164935	2.482271	0.59738	0	0	0.083018	0	0	0	1.295586	0	1.197579	2.109691	0.497952	0.126539	0	0	3.316261	0	0	0.225991	0.194849	0	0	0.089657	0	0.138124	0	0	0	0.837209	0	0	0	0	0	0	0	0	0	0.119367	0	0	0.563095	0	0	0	0	0.099755	0	0.403737	0	0.404743	0	0.476292	4.180003	0	0	0.314683	1.461263	0	0	2.647578	0.175052	0.272335	0	1.255309	0	1.090636	0	0	0.587255	0.139753	0.26714	0.643879	0	1.491987	0	0	0	0	1.58835	0	0	0.74635	0	0	0	0.554875	0.188704	0	1.640284	0	0	0.622056	0.491387	0	1.951023	0.206108	0.169251	0	0	0.120584	0.412419	0.17104	0	0.179277	0.237143	0.981786	0	0	0.175151	0.113764	0	0	0.322926	0.174966	0	0	0	3.331859	0.755264	0.55093	1.449413	0.186089	0.580483	0.053778	0	0.233821	0	0.232264	0.02898	0	1.210416	0.707706	0	0.150971	0.754392	0	0.246364	1.268055	1.292775	0.638904	0	0	0	0	0.132024	0	0	0	0.702156	0.338522	0	0	0.912747	0	0	0.045651	1.188886	0.139093	2.613838	0.49809	0	0.231192	0	0	0.173649	0.9688	0	0	0	0	0	0	1.000457	0.129115	0	0	0	1.58872	0	0	1.510685	0	0.064448	0.203612	0	0	0.426167	0	0.0689	0.404434	1.067047	0	1.113034	0	0.670982	0.446732	0	0	0	0	1.203511	1.467993	3.94889	0.160006	0	0.123769	0	0.356091	0	0	0.983259	0	0.489816	0	0.456076	0	0	0	0.146678
ENSG00000119812	20.15968	20.203127	25.650111	11.50907	12.108202	12.297338	18.818674	17.180684	23.229112	16.701161	13.618908	26.228757	20.661364	18.053076	6.575202	14.751029	15.06637	20.682616	19.170384	10.950071	8.582829	9.497343	21.550994	16.169973	15.51897	12.438726	14.843372	10.346897	13.915995	27.945249	30.377827	26.759399	21.251594	16.44082	20.27	21.899789	18.75674	45.564384	19.929333	18.519685	7.827186	23.37729	10.445056	31.740183	12.024723	10.382	16.337198	22.190036	13.182091	20.69608	25.948342	9.112288	24.355916	21.498019	16.54442	18.350046	18.545246	16.340985	13.120888	13.142096	12.998377	14.2129	27.009206	20.10993	14.525162	13.727657	15.107091	20.123846	28.671203	17.353012	14.59209	19.664761	11.950203	51.198612	19.984913	9.871522	17.572734	14.793388	19.969854	18.978931	15.589153	24.59301	28.042748	13.447069	21.453783	17.285332	16.172341	48.267356	24.659336	13.719386	18.510342	18.16071	12.251691	20.753492	18.671459	31.601625	24.907487	28.673787	14.372088	18.476664	8.834001	17.547812	13.322107	19.663038	18.495711	26.527826	14.005151	15.760881	13.492224	19.112452	15.687492	15.673762	25.207179	15.097475	17.60669	26.175294	15.543165	10.369581	27.793197	28.37083	12.54066	16.595187	17.546849	15.337429	26.489427	6.132641	8.09939	14.724454	9.032117	12.191812	21.133953	18.408146	16.087307	7.331538	12.015821	15.184336	14.440668	9.167929	15.33747	15.379347	13.449858	11.643405	14.658426	14.717085	16.613256	29.935411	17.601529	17.637758	11.125279	18.245853	17.379153	22.745841	13.759732	17.355506	12.17914	21.790596	17.318303	21.650109	17.414707	19.91227	16.390093	13.097623	15.572249	17.84972	13.833133	21.476993	13.598259	15.315337	19.489515	16.179407	31.709556	15.863369	23.56931	13.412047	15.501012	19.147445	17.589538	10.187196	22.853692	21.105363	22.244305	12.720249	21.148867	18.304546	8.737379	11.892001	26.356516	12.566321	16.89485	26.241642	22.880023	13.657995	11.978965	11.980929	37.816807	34.363463	8.027509	20.734696	15.240703	14.081081	19.212236	15.72964	15.388491	19.470771	33.199527	19.238577	22.071865	15.477199	13.290488	16.835598	23.5097	10.32806	32.302946	14.379425	26.590069	14.868901	12.404472	13.913383	17.429098	24.583627	15.195204
ENSG00000165699	7.641566	3.694365	6.684623	2.067458	3.453009	3.726635	2.543604	6.530016	4.315752	1.631985	4.726683	4.561244	3.312627	4.930755	2.021913	2.700772	6.707342	4.246337	3.621292	2.532984	2.37801	3.537061	5.481842	2.458274	3.405283	4.127352	4.540152	7.572007	3.609027	7.569277	7.277038	5.279586	4.040725	2.961695	4.443331	4.146505	3.827345	9.576871	4.258183	3.998034	2.406906	5.486747	5.356019	4.888778	2.645997	1.249249	3.184575	3.799742	2.342288	5.907715	5.477857	3.597298	3.325239	5.288614	5.201889	3.857915	3.492607	3.378957	6.594629	2.872309	3.945168	6.186339	3.817735	4.63899	4.548594	5.886791	5.239731	4.787015	7.505009	3.597017	6.3191	7.285118	7.310042	7.259085	5.471391	5.123013	4.273689	3.515658	4.897596	3.199049	5.016291	9.232138	4.623287	6.040152	4.559495	6.081711	4.003641	5.433712	6.626058	4.773342	5.032232	5.959431	4.249161	4.164709	6.121749	5.749107	5.192678	6.824341	1.519095	4.857455	2.05345	2.635334	2.573088	4.751082	3.273055	6.37749	2.950424	8.688352	7.18131	2.738237	3.399723	4.794092	3.381238	3.492587	3.053916	6.013453	3.367682	2.782137	5.877597	7.309543	3.594544	8.168278	9.570168	6.371299	4.580749	1.983683	2.25258	5.255129	3.388537	3.235039	3.552739	7.277189	6.530169	3.576201	4.020004	3.156226	5.807632	1.880008	4.379287	3.791517	5.223457	4.882899	4.283222	2.622695	5.479494	5.189574	3.959539	5.189578	4.950741	4.071241	3.074214	4.970442	2.23799	4.480539	5.258206	6.238412	4.074566	3.502717	3.71803	4.300947	4.203701	4.777853	4.219152	2.998687	3.393546	5.309462	7.197326	6.723015	5.534895	4.067235	7.091546	7.192465	3.872478	3.585894	6.620438	6.882527	2.235608	6.774859	5.563553	5.440441	3.240826	5.763741	8.748159	4.576012	3.294345	5.965382	4.872484	3.637163	4.909556	3.159505	6.368791	6.967763	5.883544	2.478009	6.292711	6.309346	5.238946	4.172594	5.103877	3.270222	8.648908	7.632689	6.509745	8.00995	5.719854	6.491738	6.051507	3.786466	5.766585	4.669378	5.008803	3.035703	3.941724	4.884412	5.531117	3.80428	3.059403	5.213472	5.965862	6.027644	3.772877
ENSG00000247708	0.740576	0	0.077941	0	0.142118	0.064665	0.136745	0.017078	0.039808	0.091085	0.139149	0.326501	0	0.095813	0	0.119938	0.037974	0.052129	0.164538	0.023808	0.038488	0.052796	0.176303	0.011806	0.02118	0.018189	0.005562	0.220506	0.008302	0.139646	0.090087	0.173071	0.069551	0.091251	0.31233	0.072298	0.165765	0.019413	0.019933	0.023578	0	0	0.051905	0.119625	0.011555	0	0	0.111657	0	0.083946	0	0.031979	0	0.097564	0.047864	0.07889	0.031099	0.186474	0.362646	0	0.083269	0.143127	0.005763	0.156897	0.170552	0.144641	0.07131	0.086171	0.105193	0.076654	0.101126	0.264546	0.246246	0.214797	0.094666	0.08732	0.249666	0	0.030242	0.040484	0.066931	0.302267	0.087298	0.125924	0.04198	0.230632	0.134575	0.034098	0.024849	0.251818	0.012343	0.211424	0.070511	0	0.132356	0.039486	0	0.183202	0.027859	0.132214	0	0.023818	0.11948	0.265273	0.052141	0.039347	0.14573	0.161607	0.068208	0.001913	0.146075	0.00749	0.0282	0.004368	0.089301	0.145921	0.017389	0.013265	0.062577	0.467058	0	0.095632	0.213319	0.112722	0.20384	0.123929	0.013969	0.138557	0.140878	0.007646	0	0.192967	0.350663	0	0.433447	0.029821	0.215239	0.023642	0.051907	0.093673	0.184829	0.079184	0.007197	0.034674	0.112614	0.099102	0.104313	0.033139	0.05727	0.055786	0.188227	0.082787	0.028046	0.080961	0	0.028646	0.087536	0.024046	0.072687	0.064107	0.088606	0.166957	0.05162	0.022833	0.147166	0.093065	0.16769	0.05103	0.345916	0.077145	0.03993	0	0.063494	0.060819	0.25596	0	0.084343	0.065572	0.032026	0.054793	0.060684	0.074401	0.127617	0.086265	0.02546	0.098312	0.019012	0.074733	0.196417	0.066068	0.063511	0.085212	0	0.047729	0.257026	0.128412	0.068722	0.039218	0.010569	0.077411	0.03604	0.132743	0.082543	0.275468	0.005778	0.077257	0.194	0.032597	0.319203	0.051581	0.073042	0.047637	0.067437	0.009125	0.059126	0	0.025739	0.029749	0.033427	0.017225	0.006438
ENSG00000113595	4.236685	3.030927	7.57981	1.949502	3.419231	3.273132	2.077333	5.32869	3.724936	3.188339	1.934279	2.83015	3.236507	6.722312	1.090832	1.433293	3.356536	7.605729	2.788753	2.171819	1.511984	1.890601	4.587774	2.970166	2.578444	2.349735	1.991825	0.312352	2.314349	5.297189	2.450113	4.80513	1.659306	2.166628	3.076538	4.888438	1.29406	9.921668	5.308409	5.112252	2.578274	1.788225	1.680574	3.16309	2.199796	1.032216	3.027089	2.322227	1.211268	7.102955	2.380489	1.787793	4.521288	3.079931	8.244574	1.996586	2.976014	4.169959	4.780526	1.821369	3.077644	2.495297	3.813867	4.368756	2.617465	5.596343	2.521254	2.79933	3.695406	2.179542	4.853579	3.972847	4.464811	5.291012	5.220854	4.502357	4.615229	2.281408	3.461357	4.966983	3.400502	4.795478	4.01365	3.67538	3.900956	4.009058	3.558404	5.343487	3.7058	6.361542	6.587913	4.429746	2.130783	1.54712	7.706093	7.532242	1.593632	6.628082	1.919508	3.515954	1.365188	3.910765	2.092492	2.972097	3.866695	3.531389	2.288427	6.446371	4.637648	3.486015	2.491743	2.325795	4.010596	2.870816	4.818907	4.229748	3.428701	3.186728	4.680266	6.479659	3.239236	3.004523	6.056143	4.687475	4.388919	1.348208	2.469496	3.093781	3.292687	2.80745	3.615403	5.377754	4.51164	2.957036	2.319303	1.486907	2.37659	2.179078	3.999922	2.603031	6.107177	2.579824	2.707702	1.477405	3.318011	3.736671	2.017434	4.446395	2.959423	3.287312	2.993721	3.160885	2.021386	3.598814	3.412321	4.393218	3.708442	4.332608	1.723444	3.611604	2.718791	2.513645	4.1435	2.432244	1.764552	3.106374	4.353401	3.816665	3.634891	4.520954	5.128225	2.406331	3.129935	3.271456	3.958442	3.448873	4.439104	4.250406	4.863131	4.741582	1.83955	3.453455	6.346185	2.897163	2.404349	2.633306	6.65005	2.639969	4.133697	3.573769	4.544487	5.383426	5.175027	2.496337	5.536473	5.626744	3.604617	2.933225	4.598969	2.476908	3.990766	6.052456	3.112991	3.921235	5.539222	3.45423	5.435049	2.493396	7.72905	5.058764	3.956518	2.933083	3.533706	2.605747	4.068871	2.687457	1.963975	3.472404	4.588971	6.675701	4.450601
ENSG00000220305	4.000699	0	0.12614	0.893261	0	0	0	0.912118	1.164278	0	0.330293	0.611846	0	0	0.347365	0	0	0	0	0.476813	0	0	0.697477	0.683092	0	0	0	0	0	0.392534	0	0	0	0	0.427712	0	0	0.691204	0	0	0	0	0.132007	0	0	0.945922	0	0	0	0.398519	0	0	0	1.116572	0	0	0.246065	0.59017	0	0	0	0.980009	0	0	0.433751	0.459816	1.142543	1.789747	1.352507	0.992462	1.800307	0	2.254528	0.905668	0	0	0.416689	0.164405	0	0	0.198591	0.58703	2.109176	0.98419	0	0.527354	0.598944	0.867196	0	0	1.428263	1.338269	0.261515	0	0.104724	0	0	0.603975	0	0	0	0	1.353571	0.891045	0.29704	0	0	1.265882	0	0	0.273738	0	1.129577	0.466548	0	1.367245	0	0.078715	0	2.18369	1.180379	0	3.497802	0.1745	0.259205	0	0	0.456789	0	0.952869	0	1.654033	0.504459	0	1.856589	0	0.982514	0	0.231021	0.72505	2.251345	2.643149	0	0	0	0.641552	1.29992	0	0	0.993129	0	0	0	0	0.450475	0	0.359621	0.214038	0.796317	0	0	3.184566	0	0.406488	0	0.451854	3.528088	0.227116	1.749481	0.196196	0	0	0	0	2.144343	0	0	1.167354	0.380091	0	1.350411	1.165586	2.338729	0	1.813037	0.795547	0	0	0.249766	1.254589	0.080761	0.948117	0	0	0.945395	0.338676	1.398209	1.221821	3.574793	0	0.229144	0.139009	1.587034	1.892782	0.92574	0.875241	1.295136	0	1.078979	0.166957	2.600658	0	0	0.568549	0.669828	0	0.15274	1.412309	1.190188	0	0.802333
ENSG00000099795	251.340405	254.356601	328.848122	288.865695	226.745013	137.478761	237.544332	203.152234	338.946908	253.610868	271.417418	323.217774	279.678455	279.905124	201.838276	195.193517	270.649769	393.893081	247.81404	170.504546	203.110383	215.677643	221.175033	216.245026	258.064893	273.974434	210.336843	194.277903	217.858437	316.043322	341.342022	210.877431	328.238526	309.101294	223.577705	251.704305	395.633115	271.558347	352.722811	296.582062	233.368353	240.787551	180.111259	304.902712	259.249489	132.295197	202.1324	433.548985	302.696325	197.945696	395.279668	163.297377	287.792841	277.955222	87.998657	226.178472	340.911227	210.949109	152.774238	183.113787	157.731175	249.048799	344.269043	209.729556	236.533828	132.70687	160.416944	208.404005	219.03459	172.700646	220.490577	190.760615	177.275424	344.254143	223.474315	224.237812	168.130109	315.170855	193.184627	226.895781	212.896561	355.400185	332.921975	156.955281	216.299044	135.996037	188.16088	453.692774	381.454841	266.283369	193.827459	268.260458	310.938346	244.944598	237.06088	298.423723	244.097321	228.090701	287.819553	295.42823	167.385368	272.577437	191.235728	245.124002	259.799801	340.244888	339.858527	269.808797	277.023351	278.734153	299.065884	195.529117	236.852173	238.194741	208.761539	259.986703	284.208801	145.407399	276.155676	210.771575	192.30984	355.76906	222.463004	227.846768	255.917404	171.175141	122.834729	169.3698	190.781727	183.618676	273.123901	191.49387	286.461594	218.036874	212.166816	164.035581	195.207125	149.161509	234.486407	193.677921	339.474089	232.714407	240.511075	269.345997	315.962401	268.659189	327.276112	228.940735	235.762767	218.433556	297.536436	270.698581	285.438571	246.12531	171.119528	302.158202	153.068968	204.804102	253.547071	221.909243	240.272053	133.78452	163.59997	395.70431	314.299572	256.714259	201.976086	156.700614	224.751086	194.684834	326.052198	319.016356	316.089502	214.07908	234.364068	223.087311	243.521374	164.704856	345.383098	207.807995	241.082384	213.69597	272.329278	226.514258	172.34442	185.549119	220.026952	213.902084	308.973408	467.803075	238.270039	224.703708	244.481798	247.415363	178.241805	380.889665	196.270349	259.609171	169.82026	231.807522	210.63033	171.653619	306.864533	210.192875	319.303815	183.060867	190.39435	196.49728	186.729904	171.773336	277.504172	206.78171	232.304611	315.546863	301.920401	123.664974	236.480022	178.502857	166.269558	322.454405	216.809982
ENSG00000011600	314.393433	5.201486	2.56564	47.170485	11.01491	26.129496	5.818433	0.896235	106.899786	25.811682	25.265558	61.411782	27.299142	7.738776	1.023948	12.015907	77.26964	123.204959	6.4196	3.466978	6.463169	0.664943	15.214358	20.538639	5.144523	5.870154	47.987297	19.093213	19.735687	125.545072	36.359078	8.174136	15.099041	4.241358	6.051812	10.812933	28.99642	16.35097	26.517634	23.632806	18.205404	69.630319	24.398067	2.720303	2.728638	0.717005	0.098718	18.612478	12.620687	39.559332	8.754095	20.809366	0	18.212351	6.781858	17.905272	21.216199	27.399947	49.052881	1.084433	12.806717	460.595675	20.68565	11.50346	23.398285	52.129793	12.461392	98.128906	22.725138	3.949482	79.60312	0.724317	28.023165	64.428617	3.378152	51.666065	3.316409	19.191189	26.820816	17.335979	52.949222	5.883445	22.186113	105.118573	11.015077	0	7.944952	120.861273	8.763059	21.65937	108.914103	5.177679	6.845457	27.081705	17.410684	6.527172	28.526008	26.385123	15.965016	11.517551	5.766664	11.666048	14.706015	15.759529	6.764028	17.344428	21.303952	178.909374	4.295247	5.662166	32.195888	13.207495	6.881426	67.388385	25.841483	71.941052	14.645889	7.030574	5.746785	166.668669	24.820257	130.620609	88.288921	96.601168	36.561006	4.905484	0	7.432712	41.03078	62.837521	4.686263	2.700385	66.023939	11.981881	7.388255	38.340491	36.839868	0	29.521066	48.986358	434.328743	138.686398	13.369845	9.279877	25.638966	1.985699	16.641193	21.077511	1.683025	21.604996	0	30.177461	9.802269	14.801641	104.173229	10.973905	18.127292	16.278049	61.441975	23.645382	86.808699	10.419948	3.792434	3.35504	6.278001	10.65566	123.119551	128.94267	7.673694	5.899049	7.543488	41.286105	2.124157	0	116.622669	6.691844	5.901476	6.813337	18.31884	47.9929	8.837128	9.183145	254.211914	4.197743	21.778431	32.643558	20.45264	5.761031	24.517145	17.196765	10.998537	41.251576	18.250079	5.548873	35.51497	30.8486	140.958269	22.072882	13.643466	9.176144	13.293081	14.259854	107.910436	459.393208	60.12588	23.662292	4.241945	5.901561	0.763337	15.502735	9.08435	2.249887	33.888869	5.458796	69.389354	0.348931	79.152362	0.468354	0.977337	4.338827	24.529334
ENSG00000103876	9.719256	5.396819	11.197711	1.785559	7.008919	7.877959	3.68253	8.671241	2.995799	3.760911	14.205759	3.064265	10.443103	9.492374	2.071681	10.285393	6.74556	4.390556	3.038204	4.447857	2.147978	3.837645	7.732863	1.639226	2.051067	2.562508	4.406541	7.203718	4.271656	8.403851	5.585096	4.699944	4.57425	3.300476	7.014907	7.97139	2.93332	7.57083	13.553227	4.589532	4.991016	4.901054	2.604102	4.17941	4.223068	2.014812	2.535028	3.594073	1.09122	10.169814	6.559829	1.784725	4.905342	11.411762	2.296648	3.731642	4.600139	4.704307	5.651639	2.297196	3.060345	4.256193	4.094812	6.535209	5.711057	8.670022	6.319078	8.210803	5.799175	4.63848	8.915129	5.561226	6.83792	6.163138	12.860303	6.032194	7.200508	5.204242	5.680869	6.370396	7.630227	11.109087	5.602036	6.421556	5.714364	4.337523	5.930604	5.41066	6.250846	7.750089	7.636099	4.834906	3.407293	9.979502	3.771447	16.957594	7.244701	7.342745	6.826053	8.386647	3.772753	2.939578	2.483905	2.146115	3.338679	7.166172	6.291134	9.661526	6.003959	3.406133	4.144223	7.402326	5.700361	7.526998	7.397588	10.349614	5.680707	4.983436	8.177274	5.933791	5.535549	8.726226	7.38154	6.88473	9.572684	2.226744	4.221312	7.586098	4.925939	1.24899	2.586965	9.076642	4.917893	2.219971	5.21694	7.428362	3.696123	2.671118	7.100998	4.756617	5.621072	3.496313	7.993991	3.568159	8.454559	9.234416	5.367265	4.005715	5.581692	12.66614	3.155507	9.804105	3.687907	9.235824	5.838258	13.920568	5.279447	6.652633	8.356823	8.938215	5.121332	3.408953	5.46312	7.956645	1.47335	6.253445	7.221344	5.470176	7.030841	6.345599	12.473916	8.107724	5.509815	2.847879	6.087002	4.304749	8.687142	6.158773	11.421501	8.461927	12.235646	5.298736	7.786452	6.148774	3.119119	9.08781	5.098144	5.914235	9.510545	2.554076	8.114069	11.30913	7.531136	1.199427	5.13522	4.583536	4.089275	9.288838	5.826329	2.157042	7.253561	8.099183	11.972903	4.657511	4.270601	7.743855	9.880792	6.023349	4.158016	7.238211	3.459993	2.626175	4.141831	7.899498	7.57266	7.240685	1.401447	8.240777	7.858804	7.772576	8.281926
ENSG00000237840	0.157294	0	0.581903	0.147169	0	0.110638	0.151761	0	0.408661	0.103895	0.142846	0	0.149587	0	0.600915	0	0	0.735819	0.514072	0.549901	0	0.108397	0	0.2424	0	0.746876	0	1.414781	0	0.150901	0.252219	1.421358	0	0	0.369956	0.494791	0	0.548044	1.943993	0	5.501271	0	0.532844	0.136448	0	0	0	0	0.24938	0.517057	0.105709	0	1.541423	0	0.982719	0.134976	0	0	0	0.058927	0.854812	0.150697	0	0.368149	0.050024	0	0.219613	0.737174	0	0.035768	0.488533	0.755686	0	0.058027	0	0	0.240281	0	0.698525	0	0	0	0.192038	0.126117	0.215477	0.021721	0	0.625078	0.204075	0	0.253415	0.096463	0.150801	0	0.030194	0.202674	0	0.139311	0.057199	1.583482	0.083561	0.326017	0	0.333979	0.085643	0	0.480864	0	0.1556	0.039278	0.197311	0	0	0	0.349231	0.157682	0.357014	0	0	0.290586	0	0.135411	1.498328	0.100624	0.112102	0.218094	0.382408	0.105362	0	0.31398	0	0.146736	0.836316	0	0.802941	0	0	0	0.333041	0	0	0.812881	0	0	0	0.601162	0.285558	0	0.43114	0	0	0	0.086375	0.214482	0	0	0.103686	0	1.147976	0	0.069969	0	0	0.078133	0	0.434264	0	1.047718	0	0	0	0	0.488857	0	0.154565	0	0	0.067315	0	0.818161	0	0	0.385317	0.402532	0	0	0	0.05291	0	0.271293	0.977972	0.109345	0	0.41459	0	0.976475	0	0	0	0	0	0.56111	0.169472	0.446506	0	0.360501	1.217056	0	0.041479	0.72206	0	0.081504	0	0	0	0.056882	0	0	0.196089	0	0.727036
ENSG00000125944	12.941214	10.689871	16.676029	7.093838	8.250187	6.739884	10.209965	10.015038	13.214659	7.147	9.007577	23.002829	12.364565	13.093069	4.52835	6.42556	13.431817	17.669123	14.506453	6.275081	6.029225	7.207271	11.057149	8.330084	7.659022	8.570556	5.864294	7.093668	8.701157	13.167643	11.862161	14.836417	9.803201	6.947497	9.991616	13.977337	7.6712	27.382203	12.193189	9.556413	6.463898	9.132526	4.867626	11.947755	7.987366	5.124421	4.966046	12.926673	8.970149	9.546207	14.082648	5.089118	18.7749	11.549475	8.122935	9.20338	11.857311	11.442558	7.931655	5.081309	6.928313	8.039566	17.575432	10.2828	11.014181	8.073045	7.828498	8.231563	9.569065	8.819817	11.278599	9.632625	8.790971	26.80372	12.295421	9.897382	8.681634	9.621574	14.356696	10.838392	10.096661	17.225418	20.017192	9.561552	9.151186	8.628506	8.707337	24.455211	13.371161	14.966767	8.240564	9.871836	5.164928	8.894282	10.787583	16.445788	12.897898	15.901851	8.673142	15.068114	4.47816	7.357185	5.806831	11.730019	12.031791	13.912517	12.773447	16.507785	11.514126	15.093812	7.14981	8.31626	10.158845	9.568393	7.602618	13.654318	8.107135	4.722117	15.326697	15.109536	7.098529	10.717187	12.388343	8.737785	10.372566	3.336895	5.349216	8.268727	8.221142	7.880925	10.153598	10.831591	7.592086	8.400252	4.675837	8.057741	8.577019	5.976797	10.148199	7.078856	8.750342	7.254405	8.124644	6.923297	9.413004	12.494792	9.744037	13.514063	7.110799	7.018976	7.151963	12.897675	8.752286	13.163314	7.408828	13.486238	9.376246	8.318465	8.911933	16.657927	7.635081	5.137478	7.808309	8.582643	10.045598	9.656221	10.121038	9.405686	10.40966	9.591251	15.662622	9.622959	9.571578	8.952818	11.138045	9.966935	8.703529	6.994834	13.298827	11.667575	8.949933	6.519517	16.193067	10.81291	5.750553	8.911648	12.346352	6.689852	12.419412	17.244153	10.986954	11.494744	12.818377	7.641228	21.444558	21.334326	7.848395	15.151941	8.82987	6.080352	13.307927	11.057449	12.364177	12.293378	20.69557	10.880159	11.282654	10.65857	9.589927	8.523354	14.992981	6.544492	21.919991	8.531104	13.071396	11.387444	6.794849	11.194723	10.06934	14.337619	8.685089
ENSG00000253552	0.570447	0	0.063311	0.128095	0.04884	0	0	0	0	0.067822	0	0	0	0.111666	0	0	0	0.043667	0.063921	0.079772	0	0	0	0.237356	0.013518	0	0.0994	0	0	0	0.036588	0	0.130833	0.213543	0	0.026916	0	0	0.066791	0.035112	0	0	0.066255	0	0	0.271294	0.126063	0.058687	0	0.21252	0.046004	0	0	0.575981	0	0.234965	0.216127	0	0	0.153869	0	0.65583	0	0	0.304783	0.161549	0	0	0.052218	0.186796	0	0.75024	0.597213	0.315667	0.296052	0	0.383421	0.041258	0	0.180867	0.024918	0.613821	0.724311	0.315592	0.078146	0.075623	0.212935	0.206744	0.022203	0.082319	0	0.503764	0.42002	0	0.788421	0	0	0	0	0.905709	0.200011	0.378351	0	0.201249	0.018636	0.035157	0	0	0.101575	0.017094	0.188912	0	0	0	0.18998	0.034311	0.369007	0.098768	0	0.084308	0.164566	0.176791	0.075239	0	0.585435	0	0.083211	0.458531	0.23602	0.034161	0	0.063859	0.031649	0.242871	0.174719	0	0	0	0.144938	0.109172	0	0.033165	0	0	0.270907	0.090562	0.093205	0.266495	0.119401	0.747686	0	0.071127	0.200481	0	0.14131	0.085319	0.210578	0.053713	0	0.204574	0.091351	0.399588	0.115308	0	0	0.321283	0	0.313475	0.070246	0.024618	0.089195	0	0.106375	0	0.117716	0	0	0.249008	0.238463	0.044508	0.203334	0.132958	0.201227	0.070072	0.189578	0.039929	0.056624	0.126644	0	0.078711	0	0.428279	0	0.524883	0.11388	0	0	0	0	0	0.023002	0	0.029502	0.194318	0	0.235333	0.072226	0	0.270773	0.041898	0.701591	0.496587	0	0	0.024014	0.049509	0	0.011076	0	0	0
ENSG00000138623	0.679007	1.378577	0.513812	0.563109	0.396376	0	0	0	0.034366	0.672743	0.896928	0.19038	0.440278	0.302083	0.058955	0	0	0	0.086461	0.143868	0	0	0.710263	0.62427	0.036568	0.054957	0.571412	0	0.150505	0.999326	1.237254	0.418346	0.044242	0.682718	0	0.928397	0	0.32261	0	0.094988	0	0.604384	0.448089	0.120481	0	0.733915	0.056839	0.357215	0.146799	0.574919	0.124452	0.45091	0	0	2.097003	0.119182	0.167051	0.050082	1.677137	0.208127	0.658018	0.532254	0.104475	0.609507	0.647831	1.919809	0.129277	0.694308	0.247208	0	2.893757	0.583852	0.276353	0.614848	0	1.385142	0	0.167419	0.700548	0.065238	0.185379	0.614398	0.602903	0.445437	0.528509	0.076717	0	0.824221	0.060065	0.649517	0.615343	0.283917	1.526842	0.165002	0.053322	0.159074	1.111297	0.164013	0	0	0	0.095956	0	1.315702	0.252071	0.641979	0	1.64066	0.045797	0.277454	0.557513	0	0.639047	0.105578	0.154183	0.788976	0	0	0	3.449621	0.044519	0.398553	1.764002	0.533096	0.30795	0.342353	0.478352	0.186065	0.532075	0.046207	0.184492	0.259132	1.220055	0.093861	0.039388	0	0.40021	0.047623	0.372488	0.393783	1.396146	0.568228	0	0.460968	0.052348	0.367489	0.210119	0.560726	0.276865	0.202267	0.279374	0.538765	0.10169	0.31564	1.146834	0	0.183107	0.181635	0	0	0.453067	0.324295	0	0.919866	0.25819	0.153379	1.520017	0.925119	0.166278	1.165457	0.804312	0.06416	0	0.539039	0.773378	0.359608	0	0.07925	0.19353	0.060202	0	0.341699	3.062064	0.260648	0.051285	0	0.459549	0	0.593472	0.319397	0.356379	0	0.636835	0	0.487782	0	0.593268	0	0.063865	0.550345	0.777816	0.448266	0.279331	0.642494	0.907796	1.14594	0.879253	0.049245	0	1.133454	2.251085	0	0.505325	0.441121	1.006922	0.468773	1.192474	0.449438	0	0.208179	0.233441
ENSG00000144580	10.831501	6.942759	12.582855	3.976954	6.69767	3.393786	4.227699	7.085245	6.651535	2.428153	7.054527	5.926639	8.068993	9.726879	2.020238	6.166223	7.117757	5.1926	5.593488	4.105461	2.335991	4.071492	6.965913	3.705133	4.264853	4.636597	5.17121	3.719835	7.593814	12.752981	4.561355	8.434489	5.33229	4.412131	8.414726	6.724084	6.569244	5.634894	5.422987	6.010449	5.276589	8.855539	3.859865	4.996982	3.081632	2.373998	4.217776	7.063048	3.642704	8.955296	8.117496	1.803936	9.925247	7.359725	2.947819	5.309247	4.530135	5.059785	5.77086	3.553662	4.047742	7.452769	5.641665	9.189874	9.300765	5.8649	4.949318	6.922238	9.101244	7.896781	9.582653	3.784569	8.394766	12.387185	8.219788	8.027731	5.899779	5.598493	7.817189	5.504044	6.236911	10.948698	7.493633	7.184546	6.729621	6.227749	3.687601	10.706193	8.825697	7.552078	7.93207	9.239246	5.110384	8.39352	6.640876	11.20749	7.148882	15.131071	2.983972	7.382706	4.53359	3.673647	2.699052	4.717617	5.361375	10.906691	6.399639	6.812964	7.808857	4.54888	3.590311	6.370151	5.180094	7.859502	5.301635	7.946277	4.637544	4.32855	16.041248	12.693387	3.724442	10.313609	9.415844	8.545928	9.637684	3.034003	2.274237	6.15608	6.903287	3.406973	6.703516	6.43014	6.889573	3.726522	3.28121	5.238217	7.353589	2.549167	5.795982	4.100496	7.564422	4.240632	5.627221	5.88268	5.344313	8.800491	6.212032	8.632335	4.890918	5.664404	5.517652	9.549288	3.076099	5.337188	6.287807	11.536503	7.846798	6.142555	7.186505	7.239117	5.037216	6.974161	5.252446	3.619507	4.372877	9.351834	9.405002	6.094292	8.033188	5.925617	13.671466	9.347717	5.304556	3.66532	7.45052	7.011215	6.363802	3.595942	10.221997	7.469308	5.281041	5.418899	13.861796	5.896588	3.599655	3.331314	10.901037	4.427342	7.453416	6.510299	10.077428	4.951331	9.331023	3.790857	8.081401	9.76024	5.888579	6.258871	4.709025	4.233473	8.900452	11.658606	5.545094	12.464496	6.015241	8.244804	8.888787	8.065064	6.595489	6.3082	10.295547	2.568159	8.968146	7.544967	11.007625	6.017886	4.410972	7.434952	7.518741	11.789081	4.937535
ENSG00000122224	15.310563	0.246743	0.063499	1.188404	0.269421	0.072439	0.231848	0	1.694582	2.131412	1.392502	1.167843	0.424408	0.279995	0.145719	0.341999	3.318038	4.803076	0	0.053339	0.402404	0	0.175554	0.330642	0.054231	0.040751	0.373857	1.049817	0	4.495427	1.853205	0	0.524888	0.077883	0	0.269965	0.288856	0.326204	0.625237	0.880421	0	3.435839	1.212747	0.35735	0	0.357132	0	0.176584	0.870818	1.040684	0.553691	0.334352	0	1.092935	4.182242	0	0.495474	1.810395	1.160697	0	0.817989	8.501811	0.903797	0.652819	1.331933	1.249943	0	3.86124	1.073648	0.156126	3.545122	0.144309	1.024586	2.013612	0	2.901932	0.314641	0.537947	0.35007	0.919116	0.849747	0.123129	1.4669	7.816937	0.250811	0	0.351759	5.151234	0.556732	0.935718	8.641654	0.210526	0	0.85645	0.922559	0	0.605905	0.98813	0.49934	0.572688	0.091184	1.292589	1.533118	0.818605	0.065419	0.846275	0.48975	9.095199	0.169795	0.085722	0.620097	0	0.03159	2.818317	0.152436	5.901906	0.603854	0.178312	0.023367	6.215081	0.462156	3.782765	6.024411	2.569403	1.500561	0.380784	1.210153	0.735831	2.446122	1.970084	0.615606	0.480368	3.38063	0	0.598731	0.779467	4.698661	0	0.174443	1.386959	8.510826	6.674961	0.580477	0.077684	0.659872	0.17157	1.137371	0.296986	0.188189	0.499939	0.029594	0.642047	1.005384	0.702145	1.984225	0.599011	1.357743	1.077463	3.056595	0.574512	2.611254	0.454213	0.501155	0.187573	0	0.075821	3.688687	3.515646	1.303415	0.172838	0.656041	1.332089	0.320073	0.145345	7.336949	0.152372	0	0.058764	0.406592	6.629036	0.866738	0.160024	1.866882	0	0.950708	1.441718	0.141982	0.115473	1.980276	0.355252	0.101637	0.334096	0.078703	0.197416	1.142185	0.085245	0.989798	1.252092	0.094713	0.081617	0.115351	0.962184	3.195643	5.673631	2.899655	1.353256	0.350132	0.200835	0	0.798438	0	0.391336	0.241742	0	1.878633	0	3.402341	0.022217	0.19258	0.057887	0.548141
ENSG00000198879	7.704545	2.007951	1.141494	1.379739	1.349485	0.924505	0.881507	1.226801	0.922124	1.66221	0.747237	2.277053	1.387166	0.723408	0.734829	1.927659	1.390373	3.265169	1.070174	0.815653	0.764989	0.949966	1.202236	1.846442	1.012876	1.075051	2.490431	2.076079	1.615375	1.768409	3.204206	0.968633	1.248391	1.272789	1.030468	1.165992	1.628119	2.863478	2.564887	1.389484	0.590108	2.150662	2.637382	2.586258	0.604379	0.603489	1.81047	0.893223	0.991103	1.422636	1.292658	1.338146	0.920025	2.507849	0.500716	1.292938	1.243502	1.430538	1.873626	0.924756	0.750477	4.668433	0.464205	1.491259	1.508902	2.447999	0.775822	1.757835	1.956341	1.326765	3.77733	1.352446	3.201629	3.151755	1.663741	1.492004	1.101852	2.164019	2.314754	0.649383	3.728449	2.09846	1.519896	1.79283	2.510537	1.540572	0.991335	3.460077	1.767672	1.741214	2.124024	0.540648	1.124882	1.028307	2.073829	1.955185	1.771029	1.682269	0.851012	0.940518	0.68122	0.431892	1.579415	0.926769	1.069102	1.638212	0.566246	6.897623	1.411207	0.640412	1.721145	1.018664	1.298029	1.727173	1.53029	3.149422	0.482051	1.059229	2.716698	8.498637	1.240805	3.525632	5.103235	3.455596	2.825442	0.481535	1.393141	1.750097	1.132943	2.399688	1.357363	1.52521	3.801737	0.779929	1.527364	2.204512	3.810493	0.272059	2.070232	1.772394	7.210033	2.712878	0.971223	1.588739	3.044857	1.229931	0.967559	1.400569	2.180771	0.992095	1.305809	2.071866	0.745234	2.010806	2.66033	2.277499	1.183399	0.459073	2.526845	1.667005	2.588251	2.220637	0.783004	1.36151	0.536353	0.761156	3.795523	1.948496	1.332333	1.083717	1.656921	2.698971	0.523074	1.094328	3.654188	0.649208	0.999967	1.474821	1.005076	2.91809	1.253781	0.909082	11.920989	1.000879	1.100895	2.758142	1.723669	1.639081	3.082132	0.870847	1.063034	2.10597	0.330734	0.599161	2.968783	1.930434	1.858914	0.77951	1.99007	1.438607	1.701978	4.059743	4.124065	9.069826	1.994614	2.18215	1.764511	0.869549	1.352603	1.167484	2.406924	1.644518	1.196479	1.078641	1.743114	1.338987	3.428583	1.613128	1.678515	1.24333	1.643407
ENSG00000002834	88.705562	48.082169	67.91304	32.03268	54.179517	38.791561	37.285023	44.61199	78.113056	25.915922	69.439218	75.761688	49.26041	67.495924	26.614432	45.59888	95.354962	66.456259	40.464565	31.44491	29.66815	40.17991	64.674602	42.353783	41.092497	45.723267	40.940586	64.526714	67.179939	90.887806	54.408426	58.921779	50.280455	38.804764	61.588305	59.208203	36.667989	79.18835	107.364313	39.918763	32.767839	73.643572	59.512353	68.145417	34.293115	27.502468	37.335533	60.960895	29.91976	75.727511	79.672912	32.175446	92.309523	89.213577	60.117385	50.044264	58.820434	36.244251	37.141491	49.045807	46.886692	69.176747	62.036837	57.897963	54.033087	46.673004	36.271623	81.579298	77.693063	53.699865	64.604967	54.119626	69.051137	84.291241	78.51902	81.436247	54.486369	69.755485	68.06447	46.49805	60.954867	101.87553	62.231015	56.334919	79.190108	38.040021	50.16772	79.830079	48.383796	142.259932	83.428875	60.284653	65.100782	53.30577	68.872126	123.105043	70.335651	80.202408	33.104238	64.390852	28.108497	42.471169	34.063545	42.7103	36.492039	62.290274	56.831291	83.716195	73.02926	53.250321	49.069625	46.802371	52.267201	76.181217	52.452586	118.026725	70.770758	29.54528	77.24466	97.184273	35.509082	69.434051	74.815742	63.551787	80.175382	39.210143	31.927663	61.695219	73.82312	43.686154	38.808646	52.788411	60.124829	40.944195	37.479205	37.861306	46.567095	30.567592	57.77668	39.904627	95.223955	70.761342	49.996028	49.01555	58.107311	57.617443	63.867153	91.597692	44.651944	54.863958	43.2698	87.120453	31.047644	51.82079	54.306971	72.529202	39.003132	41.992502	76.471029	79.950083	57.196541	43.055468	37.054974	38.405749	52.360958	55.227487	59.914456	64.609665	58.732804	65.152846	86.931902	65.714973	63.363881	57.167903	77.24884	54.586926	57.159878	41.272803	91.918436	76.916429	48.065666	37.080979	112.991971	49.173699	35.695154	57.979627	52.14346	56.496425	67.339213	42.030094	57.932964	78.184202	64.236077	37.484672	45.662983	84.263487	41.039347	83.430421	44.664667	39.928492	66.733939	69.458749	89.099735	83.597895	76.578969	62.889107	72.979344	51.158056	42.17401	61.149719	72.465861	33.247291	83.782312	81.503154	98.274695	41.415308	43.577409	50.112073	62.923559	87.028666	46.856533
ENSG00000259924	8.159195	1.032897	4.18658	0.784317	0.478474	0.707554	1.941087	4.048863	3.67132	2.879204	2.537585	0.501409	4.304905	3.281863	1.138664	0.238609	4.155049	2.067669	4.461755	0.455874	1.684514	1.848596	4.572668	5.4903	3.376909	0.099509	9.129243	0	1.816783	0.965048	1.971443	1.704358	2.40324	2.757649	5.520552	0.527383	1.612249	11.895304	11.450782	0.773967	3.909098	2.796668	7.383262	0.436308	0.126431	0	1.372224	2.730946	1.063229	3.36793	2.704123	5.365285	0	1.37255	2.356766	1.654476	0.907428	2.176404	1.943531	1.004938	5.256457	7.147766	0.315284	2.942998	1.706208	3.278338	5.305792	3.142932	7.289742	5.489944	7.094723	7.400201	16.320381	5.442779	0.690555	0.636967	4.780685	3.031426	6.507813	8.268829	8.666194	4.750591	3.138545	2.150788	2.449826	11.668524	4.724298	2.451809	3.371531	3.225795	3.106234	8.430992	4.050504	4.481511	3.926319	1.440165	3.669321	5.791013	1.219343	0.96445	0.712525	0.463323	4.872795	6.079026	2.78417	1.205474	1.594566	6.860942	7.048591	0.753572	4.290291	1.803113	1.079972	0.764675	3.722356	4.874001	0.951327	4.063933	3.880017	7.536709	2.901969	1.948465	15.90883	3.110311	2.549032	2.014653	3.056983	5.053587	5.491496	2.928292	3.424078	15.405592	6.743677	1.019713	3.494646	3.045421	11.956805	1.897077	1.135931	4.188972	5.854271	2.328521	0	0	1.326992	3.154518	4.641608	3.190938	3.175001	8.911888	3.902334	2.299471	0.982022	0.68583	5.53748	5.432997	4.494325	1.644416	1.468313	2.605395	2.535662	7.829276	1.741524	2.998057	9.557794	3.332657	8.340219	3.908566	12.043108	0.723523	0.582542	1.858766	2.084235	3.283009	9.555285	1.860388	0	8.322843	6.073969	1.308081	4.97999	3.38662	15.19585	1.801997	1.392926	0.977929	9.014396	0.733133	2.609718	2.795251	2.332974	9.673448	1.153108	0.723109	1.348071	2.185674	0.644532	4.720342	3.700485	1.494753	4.394143	1.708775	2.023121	7.191643	5.247299	9.529333	7.547494	4.280042	9.859114	5.849135	16.224099	1.303099	0.118062	2.795562	0.470508	2.788912	1.689805	6.022047	9.300768	2.827101	2.113438
ENSG00000237984	1.182219	1.669132	1.366746	0.506974	0.70291	1.24733	0.380211	0.805273	1.736859	0.195219	1.371858	0.405131	1.686449	1.607089	0.794566	1.191807	0.915605	1.194067	0.367978	1.148072	0.907375	0.339463	1.217555	0.493425	0.427999	1.403381	1.716665	1.151962	1.014209	0.51983	0.421262	0.333842	0.847323	2.179247	1.544771	2.246804	0.384881	1.06098	0.833086	0.960139	0.06045	1.357586	0.381415	0.940081	0.260029	0.073208	0.302383	1.20358	0.156195	1.367366	1.257968	0.342693	0.413762	1.344243	1.346427	0.591782	0.488792	1.198979	0.904138	0.627435	0.947241	0.566321	0.815184	1.354682	1.096606	1.793578	0.687754	1.385151	1.991517	1.299374	1.204815	0.621221	0.769032	1.526469	1.176784	1.076106	1.354461	0.653159	1.166692	0.208242	2.187614	1.625471	1.062471	1.461336	1.079686	1.142788	0.414615	0.814335	0.814848	0.651599	1.547539	0.543761	0.453368	1.755634	0.851019	2.813874	0.991151	0.828923	0.895646	1.473513	0.994407	0.578553	0.45395	1.995278	0.308436	0.505977	1.003937	1.787233	1.218216	1.033243	0.692063	1.757899	1.223909	1.769286	3.363054	1.382663	1.732975	0.909741	1.60941	1.395364	1.657903	1.611437	1.768623	0.567217	1.73192	0.227666	0.598787	1.187847	0.622744	0.442476	0.343525	1.079893	0.956528	0.499341	0.335272	1.661742	0.638739	0.253357	1.50188	0.7856	2.048435	0.890985	1.434513	0.468178	1.225361	1.013729	0.402422	1.789847	0.343684	1.147804	0.679441	1.719745	0.79346	1.410539	0.894841	0.675351	0.800953	1.062931	1.653736	1.059921	0.788834	0.843459	1.064852	0.587245	0.610479	2.067152	2.058389	1.066359	1.971405	1.204621	2.011111	2.935445	0.459281	0.31284	1.113305	1.85846	0.72307	1.054034	1.304138	0.960827	0.68282	1.683901	1.061883	0.958052	0.27284	0.517191	1.100165	0.596503	1.713954	0.4956	1.720936	0.479404	0.45173	0.849835	0.846793	0.947979	0.252496	1.386897	1.291109	0.351342	0.926912	0.451854	0.445814	1.180793	1.040199	0.812857	0.866231	0.890751	1.013208	1.567801	0.493122	0.612587	0.832519	1.232058	0.777607	0.62347	0.275826	1.434612	0.829017	1.661277	1.407498
ENSG00000162636	25.636138	11.301915	23.800254	5.774902	11.829456	15.111636	7.917684	11.440134	19.660811	6.037011	12.366123	13.615293	29.362201	29.591657	3.725934	5.25474	20.821522	9.302542	7.207584	8.865027	4.386319	6.490645	12.350145	11.089872	16.100617	7.459144	9.205215	20.451884	11.8822	26.666108	18.125965	18.00377	15.59128	11.047583	11.119879	14.835567	16.965655	18.799927	17.545681	13.707156	11.626552	14.207493	10.424025	19.313788	9.414114	5.590783	9.670297	13.820122	5.213122	12.752651	21.798032	8.180812	17.515558	22.483212	22.545131	14.418794	12.1285	11.952271	13.863295	11.681494	9.691795	12.46741	15.416785	13.899913	18.610168	16.355866	8.688908	14.678793	16.771171	9.758323	19.505348	14.977118	16.825548	23.941786	14.966652	12.505684	14.345057	9.740983	21.669534	12.113794	20.408781	23.497531	14.254595	15.840648	11.273741	8.858083	9.963	31.785584	19.016485	15.403126	15.230184	9.09129	7.255834	13.035016	13.918168	23.673234	17.981222	23.976279	7.214808	15.757321	6.668893	8.3168	5.175409	10.449654	8.784631	18.747789	8.878436	36.996256	13.2589	6.624277	6.948994	11.892235	11.846922	16.204512	14.801948	20.755129	10.862643	7.614935	26.117866	29.20569	11.415079	27.179269	15.027798	12.8704	16.893706	3.232583	6.130973	15.342924	6.949517	9.706234	9.605389	12.958549	10.08761	9.886528	5.097117	11.063431	12.265075	6.105496	10.914975	6.977173	15.329491	10.584443	16.858038	6.230129	12.429867	14.344594	11.622597	17.71871	7.09627	11.017821	5.609144	16.966827	4.498721	9.660623	13.368337	22.279826	11.44973	9.391044	17.449132	14.556626	10.585696	6.278674	10.365557	8.747894	9.514161	19.863849	14.388775	15.335922	20.087963	11.143579	27.219239	22.764996	8.212904	7.521243	12.37665	10.482196	8.487442	16.719018	15.783701	15.834845	16.30586	11.127697	48.042054	10.126096	4.969831	13.279397	15.189998	7.179885	16.533649	10.589448	15.832007	13.656562	23.829034	5.034447	13.775744	15.049924	8.90929	18.365681	12.262481	7.784396	19.13857	17.310419	18.494118	29.284867	15.814057	12.313085	17.385831	12.271177	8.141826	9.534055	25.212145	9.832913	16.051451	13.159314	20.782082	14.117708	5.773176	17.583479	15.371672	19.359209	11.556714
ENSG00000236824	0	0	0.747382	17.011843	1.153123	2.273605	2.33901	0.600478	4.498923	2.13504	1.956985	0	1.921263	3.51524	8.918585	5.75047	0.500683	7.216877	2.263754	9.730963	3.383065	7.239566	4.821307	2.801991	3.19151	10.072326	1.173412	0	7.44336	0.387628	2.591551	9.127785	5.791808	11.916849	0	0.635497	0.97138	6.143075	0.525645	2.901515	0.991676	7.619097	0	12.267519	5.484562	4.003277	1.984235	1.731995	7.687146	3.246685	2.172313	2.248754	0	0	0	3.120485	0	3.715302	5.464561	7.265702	1.013445	25.161743	0.303934	1.182104	0.513995	2.17953	3.760871	3.029786	1.541077	2.94017	0	13.588179	1.484231	3.57739	3.661321	4.221496	3.291843	8.279835	9.569794	1.708104	2.353299	2.898462	4.932974	2.5917	0	2.678204	5.323118	4.624324	3.669531	0	0.650959	13.380602	4.33854	15.120618	0	0.69416	1.14104	0	1.175446	0.92973	6.868738	9.491163	2.291402	2.375749	5.499877	2.490164	9.33277	2.045551	0.799393	4.842959	8.92044	10.271186	5.949104	0.921433	8.970877	4.050463	1.834158	6.529385	2.200198	1.990517	1.165624	5.217556	1.776384	1.03391	9.598697	11.204572	5.893864	14.073679	0	2.419606	13.686291	7.538574	2.988922	6.553355	4.468868	9.960703	4.657115	2.493794	10.950375	1.71837	4.104376	8.091338	2.656973	17.555343	6.396104	4.276344	1.467053	8.389267	16.914398	1.176858	6.26975	7.053104	9.76253	16.803974	2.001799	7.050358	3.551253	5.389738	5.897725	2.898001	3.594674	3.144759	6.806064	9.633757	3.505217	4.462057	7.235974	1.345663	4.975524	1.16246	2.10589	0.559953	10.464597	2.138393	3.573347	5.380242	1.976994	7.954055	1.12602	4.728712	5.200769	1.883482	9.10601	0	2.237968	1.885447	6.016069	3.533703	8.13925	4.18131	5.263586	4.494074	0.463165	2.323591	12.323226	7.023298	1.035549	4.136736	3.344313	3.362197	4.344568	0	2.786127	4.587845	1.828336	0.740829	2.842103	8.595752	0.852393	0.494611	0.770445	1.674916	5.406081	6.737303	5.953099	2.337836	4.977414	3.66097	1.007409	0.908442	16.977948
ENSG00000159348	6.328135	4.061121	5.985708	2.825846	7.54212	5.310981	1.526384	6.29199	5.885132	2.469902	6.530541	3.898053	7.659407	9.071588	2.304623	5.245145	5.079235	6.162194	3.928205	7.486162	3.552407	4.36096	7.416216	4.557434	3.933474	4.225479	7.648715	2.134447	6.175607	6.691859	6.111333	4.853261	4.05448	3.364901	7.78018	6.899277	5.229677	3.689945	4.911481	4.112746	1.411953	2.346945	6.472874	5.115203	3.484198	1.638716	2.736877	3.236653	2.166196	6.828905	3.407075	3.92719	5.662764	8.111193	3.369555	5.75425	3.616454	3.452025	4.723854	4.876129	8.627621	3.375855	6.126009	7.59492	8.438896	8.036864	5.739616	5.527085	9.764155	2.861678	7.886871	6.456166	7.34686	7.693312	5.923868	5.25926	4.57709	4.009081	4.565493	7.39735	7.565109	7.350938	7.989333	6.399971	7.092778	9.413932	5.710624	5.669669	6.332609	7.782814	8.804956	7.452962	3.915924	5.189979	7.95107	6.516915	6.625396	3.821365	2.876509	5.998258	6.503908	2.869147	2.064556	5.75512	6.019888	6.703223	2.931185	5.020967	6.597884	4.049267	2.507718	6.890228	5.591761	8.11763	6.306557	6.32575	4.835322	10.904789	6.803726	6.398881	7.174402	4.782276	9.3792	5.911345	6.491666	3.057681	2.906503	7.706986	7.334855	2.44024	5.194038	8.821557	3.224977	4.227971	4.221469	5.7848	0.828853	4.771219	6.090308	4.262474	6.288963	2.798827	6.248722	3.238333	5.69175	8.181659	5.221989	6.470031	3.780855	5.759926	2.960134	3.88539	2.211353	4.473787	6.591018	6.430805	8.56409	8.717811	4.565981	8.273863	4.926183	5.247095	9.599654	2.60758	4.032699	7.325914	6.009856	12.543559	6.512273	4.784317	6.1373	5.207129	4.004251	2.949507	8.673901	4.14939	3.38662	6.201062	4.008082	9.164035	4.556847	3.408006	4.914788	4.39825	1.971602	7.130722	8.342639	2.938957	8.823214	5.963703	6.238166	9.27309	9.08813	2.136635	6.111144	6.294518	4.123765	4.049308	4.662446	4.530657	8.928353	6.193254	8.243712	4.400158	4.352213	8.273549	10.812005	5.641261	9.007493	6.536128	7.610179	4.173317	6.393235	6.680561	6.912015	5.122956	2.577041	8.19108	6.409766	5.315244	5.469203
ENSG00000128271	0.662204	0	0.076556	0.30979	0.059059	1.280904	0.079864	0.369052	4.884874	1.99562	0.400919	1.08307	1.535043	0.562619	0.245957	0	0	0.140809	0	0.225077	0.069307	0	0	0.015945	0	0.589564	6.37038	0	0	0.516175	0.066365	0.654489	0	0.399067	0	0.097644	0.099501	0.157313	0	0.084917	0	6.723836	2.002917	0	0	0	0.06775	0	0	0.513967	0.111258	0.316726	0	1.392975	0.323221	0	0.354683	0.369376	0.959572	0.06202	0.363335	1.189563	0.311328	0.508562	0.579149	2.790691	0.115571	1.086223	0.236785	0.150585	0.032136	0.024855	0.266059	1.664257	0	0	0.189671	0.898016	0.163377	0	3.028253	0.103914	0.303179	0.132738	0.037798	0.137168	0.121169	0.263157	0.053697	0	0	1.675193	0.571383	0	0.73092	0.035552	0.64284	0.403217	0	0.857113	0	0.285943	0.352072	0.513749	0.045069	0.297587	0.393639	0.349219	0.573188	0	0.041534	0	0	0	0.781075	1.991521	0.093939	0.167206	0	0.509735	0	0.285039	2.562602	0.953157	0.786577	0	0.201242	0.720803	0.570799	5.370017	0	0.193049	4.7264	0.08391	0.281698	0.268501	0.417411	0	2.103145	0.990098	0.683187	3.328641	0	0.524487	0.701969	0	0.225411	0	0	0.301372	0	0	0	0.028218	0.47845	0.515848	0.036376	0.227329	1.510301	0.247375	0.58914	0.193276	0.046478	0.041117	0	0	0.329423	0.06892	0.042471	0.119074	0.071904	0.22943	0	0.087617	6.649506	0	0	0.177121	0.576707	0.861111	0	0.032155	17.438443	0.381297	0.045848	0	0.445064	0.027844	0.151587	0.428303	0	0.23017	0.189773	0	0.045902	0	0.265185	0.317803	0.399662	0	0	0.232008	0	12.140265	0.078034	0.531196	0.436687	0	0	0.202658	0	0.128675	0.145726	0.098589	0	0	1.575901	0.053572	0.12899	0.093054	0.417384
ENSG00000287127	0	0	0	0	0.233426	0.690366	0	0.243108	0	0	0	0	0	0	0	0	0	0	0.381875	0	0	0	1.254822	0.630227	0	0.388368	0	0	0	0	0	0	0.312648	0.742252	0	1.67236	0	1.65805	0	0	0	0	1.266622	0	0	0	0	0.140242	0	0.23899	1.099348	0	0	0.595204	0	0	0	0	0.790133	0	0.888987	0	0	0	0	0	2.283929	0	2.495671	0.669573	0	0.442068	1.051581	0.724168	1.617072	0.155373	0.166591	0.394372	0	0	0	2.581626	4.260599	0	0	0.542147	2.03538	1.248131	0.530586	0	0	1.003194	1.003711	0.29151	0.628023	0	1.039409	0.289761	0	0	0.391059	0	0	0.37405	0.267201	0	0	0	1.375474	0.44933	0	0.559781	0	0	1.361975	0	0	0.18882	0	0	0	0	0.539388	0.209294	0.466333	0	0	1.09574	0	0	0.162971	2.594246	1.663873	0	0.904629	0	0.707052	0	0.138542	1.217468	0.155784	0.052836	0.845191	0	0.369931	1.154209	0.890923	0.283039	0.570661	0	1.83326	0	0.778511	0	0	0	1.006428	0.128358	0	1.75992	1.164267	1.591477	0	1.78764	1.013654	0.18065	0	0	0.671461	0	0	0	1.864139	1.558343	0	0.272279	0	0.49004	0	0.744512	0	0.063545	1.282311	0	0.271818	0.763339	3.112226	0	0	0.047023	0.387456	2.729195	0	0	1.043188	0.609309	0	0	0.225662	0	0	0	0	0	1.542119	0.449896	0.057532	0	0.992158	1.201484	0	0.508578	0	0	0	0	0.183195	0.846957	0	0	0
ENSG00000090581	28.511664	11.615672	19.777152	20.543278	20.569596	15.846748	16.072348	18.620835	28.628706	10.088791	18.783824	21.305747	16.023766	20.659564	14.304423	15.828228	28.509082	34.264585	23.221416	14.610443	10.790639	15.591595	17.696974	27.58408	16.551363	16.091697	16.010524	10.303753	14.948272	32.649558	28.063659	23.021644	22.350745	13.915353	21.480047	19.594176	7.688419	28.846688	24.34176	20.859763	10.777819	18.139882	26.887472	27.203645	11.086468	9.080084	19.182115	21.238161	11.200015	21.025085	21.877099	14.743751	10.424213	16.933253	4.324063	20.192941	20.40935	20.834919	16.00036	19.956003	20.432518	33.154189	30.160008	20.527973	22.921814	22.722207	21.014669	25.501747	23.994562	20.188705	27.685324	25.110211	21.698	43.106177	21.665549	19.811991	14.437055	24.395609	15.042106	19.741227	24.707552	22.393314	25.874076	23.268658	23.452419	21.092374	18.096574	29.742322	26.133525	22.959736	23.4545	20.841786	29.140813	16.501561	34.561097	19.639835	14.423073	19.192691	18.537753	18.891147	16.253917	20.050127	15.903117	30.217244	30.978634	23.533745	21.207155	21.909425	16.148403	23.170683	10.202726	14.467116	13.001586	23.294349	14.14781	23.015623	13.00053	27.354988	12.281081	30.863008	15.651816	21.696158	34.660292	17.771287	20.546767	17.383742	12.59075	18.032521	25.673304	14.387102	17.832456	22.08584	20.920685	21.289696	27.451995	19.941843	19.118105	22.733345	12.855209	19.842957	52.547165	28.799078	25.46892	22.769408	16.623069	21.133339	33.535105	12.057816	16.651307	11.817234	15.389424	19.203457	12.16188	12.821872	21.913769	12.790709	23.199563	26.367223	17.69666	25.505149	19.916151	25.522144	19.778993	11.76005	16.326722	20.135924	20.325502	33.780681	25.715201	15.655098	28.609262	16.272711	23.092577	17.228396	20.965887	15.730774	17.282645	18.220851	17.758267	20.606844	20.463747	10.049686	30.634771	18.664575	12.79594	21.104086	15.122101	23.120235	16.083575	30.872048	20.971811	20.705126	14.39012	10.293521	22.816133	34.965368	20.613107	22.785034	12.971642	16.965603	23.063676	22.816434	22.628024	31.013196	29.41033	24.898498	16.58593	15.18092	24.796439	30.091518	20.159899	20.775688	28.90683	25.866788	18.954541	20.091858	13.149802	23.693902	22.165378	11.16101	17.248713
ENSG00000255135	4.48942	7.857584	1.91092	5.441499	0.873578	1.076518	5.168267	1.819629	5.226022	4.650183	2.779809	2.059766	3.784306	8.987831	5.067378	4.574237	2.844792	3.124189	2.28662	1.54573	1.537757	7.804893	1.956699	2.358578	2.659592	5.995432	2.666845	0	0.829251	2.20243	0.327216	0.864374	2.486382	5.902868	3.599711	0.601796	3.863443	13.185893	4.380378	1.256067	0.939088	2.331017	3.925508	8.895279	3.577892	0.151639	1.252674	4.59241	2.426498	2.795011	7.817034	1.916552	0.857041	1.252972	1.912393	4.728008	7.317281	1.986793	3.548416	2.178793	4.734528	3.225865	5.756324	5.731413	7.787805	0	0	0.286912	0.933986	0	2.257905	2.573519	0.421656	5.08152	4.28667	10.030413	8.884235	2.951813	0.503461	9.974722	1.782802	8.893008	6.166218	1.349844	1.81707	2.451639	2.91248	6.228046	5.758463	13.006024	4.561641	2.628064	3.052003	2.454646	7.932364	2.892331	6.159025	2.033267	1.558357	2.993449	2.683101	3.17218	0	1.299863	1.791627	1.886488	4.782836	1.420521	2.573804	2.751681	0.460767	2.244577	0.845043	4.53736	1.189321	2.301399	1.736892	0.176661	4.167041	6.408862	0.883049	2.503373	2.579345	2.545612	4.290327	0.707359	4.651092	2.255397	0.703589	1.527529	1.524765	1.570536	1.273688	2.17204	2.604235	0.794314	3.748625	5.195404	4.925595	4.230834	2.67212	2.570562	3.163064	1.939511	5.537752	3.599616	1.944956	2.91294	2.593297	4.457794	11.742588	1.908307	0.784409	4.59125	3.033029	1.144539	2.421309	6.605071	2.680784	1.097728	1.225457	2.263274	1.117157	8.210588	0.758705	3.042312	3.349988	1.784023	0.157056	5.944396	7.578015	0	0.951327	3.077989	4.962982	8.831206	4.118738	0.654978	1.49283	4.975497	1.363838	2.021414	0.974787	0.940003	1.525887	1.071277	4.494328	2.780011	7.287208	7.303214	6.071974	1.063938	1.754412	1.026839	2.546121	2.850364	0.980633	7.051254	3.166963	3.09293	3.394194	0.545967	0	3.572186	4.039884	2.665861	4.736839	2.604773	2.340853	0.749411	0.291835	2.696361	5.173284	3.098868	3.973028	0	3.085174	2.377254	7.631886	7.054189	1.672071
ENSG00000103222	4.610395	0.337073	0.809622	1.11595	0.843178	1.231472	0.506759	0.178883	0.869122	1.098599	0.927481	1.889909	0.353814	0.297498	0.520224	0.529495	0.75933	1.302979	0.102178	0.340043	0.842903	0	1.520211	0.084315	0.786533	0.324736	1.747804	0	0.806322	3.359265	1.193131	0.556195	0.418275	0.570986	0.463259	0.843313	0.868126	0.332733	0.341652	0.729658	0.402848	1.999909	1.398001	0.654964	0.767418	0.086733	0.358246	0.337721	0.173486	1.638629	0.264737	0.746032	1.072317	0.039815	0	0.253526	1.40167	0.698404	0.919657	0.163974	1.079544	5.629647	0.181085	3.175754	0.946558	2.722567	0.672221	1.415405	1.469084	0.059719	1.164008	1.872827	1.999742	3.003361	1.009584	1.257588	1.482109	1.17393	1.094267	0.601364	1.402101	1.14604	0.374064	1.789799	1.109264	1.226981	0.568632	1.356719	0.681449	0.122815	1.163528	0.697902	0.344095	1.559983	1.184681	0.488779	0.169959	1.860749	0.191	0.176252	1.15099	0.188999	0.372333	2.194704	0.595789	0.86546	0.669042	4.274837	1.396367	0.295102	0.516108	0.641916	0.322226	0.474129	0.607372	1.963528	1.142468	0.353657	0.655441	4.730342	1.378441	0.857229	8.659419	2.170022	1.445328	0.485506	1.143923	1.202064	0.918048	1.332394	0.457863	1.061627	2.286717	0.798649	1.731596	0.482719	2.664362	0.360196	1.297438	0.884198	2.917803	3.880704	0.164471	0.742863	0.915585	0.778511	0.735016	0.227197	0.392635	0.860532	0.867851	1.446231	0.328482	0.783341	3.57803	0.054554	0.644371	0.652547	1.341663	0.379337	1.275294	0.809078	0.5161	1.000119	0.244101	1.220495	1.219332	2.040816	1.448528	0.220372	0.627347	0.636914	0.600811	0.463294	3.268781	0.291415	0.133852	0.814816	0.396432	1.422918	1.094272	0.340055	6.894309	0.268827	0.630328	0.382961	1.231002	0.485859	1.021978	0.220185	1.010795	1.064946	1.379774	0.377564	0.952666	0.624957	0.23838	0.980269	1.01137	0.845508	1.750181	1.706368	2.820081	9.27716	0.816995	0.541703	0.669636	0.4423	0.427062	0.401851	1.335368	0.941219	0.30052	0.052131	0.844493	0.82307	1.556303	0.764841	0.913966	1.0456	0.827632
ENSG00000128872	3.11614	0.152794	0.420969	0.556906	0.649506	0.406353	0.033781	0.299198	0.519806	0.161886	0.339166	0.58247	0.899031	0.847206	0.289815	0.049831	0.520641	0.610489	0.441373	0.414819	0.234528	0	1.835296	0.242807	0.082968	0.509144	0.826167	0	0.360444	2.384884	0.505285	0.276839	0.50189	0.546116	0.137251	0.647061	0.252525	0.510148	1.002097	0.637557	0.171868	0.418994	0.652347	0.561894	0.50827	0.450976	0.071643	0.735422	0.277554	1.317191	0.611786	0.316657	0.833276	0.17517	0.601559	0.338007	0.260571	0.255666	0.439708	0	0.124412	1.878493	0.66502	0.619734	0.656969	0.236084	0.537733	1.312732	1.362131	0.740457	1.03308	0.4363	2.170398	1.466038	0.245165	0.498838	0.142628	0.569772	0.466465	0.148016	0.873055	1.105133	0.52721	1.024665	0.319762	0.35779	0.205011	1.113115	0.193061	0.533323	1.438427	0.794471	0.375957	0.623942	0.403263	0.285724	0.556183	1.317923	0.458363	0.523678	0.251105	0.495894	0.235792	0.606175	0.414635	0.890115	0.285435	2.518533	0.173179	0.778133	0.237171	0.239629	0.1611	0.299426	0.816241	2.018211	0.635757	0.242488	0.631556	2.44718	0.875397	1.243352	1.269945	0.683151	1.438973	0.388373	0.148964	0.50424	0.764558	0.489233	0.688919	0.898227	0.696077	0.177463	0.431933	0.715502	0.65579	0.126058	0.31136	0.912046	1.456004	0.848172	0.460481	0.055463	0.415691	0.694813	1.048803	1.69627	0.191939	0.484408	0.36975	0.683948	0.249947	0.913078	0.636042	0.938244	1.023216	0.782993	1.175457	0.460399	0.78653	0.122629	0.334209	0.347839	0.325441	1.130981	0.557364	0.757956	0.82638	0.629582	0.59308	0.679319	0.163226	0.389136	0.911744	0.427373	0.23556	0.584372	1.292874	1.013035	0.849346	0.476039	1.312278	0.161283	0.31029	0.428882	0.622692	0.353323	0.625159	0.281814	0.689358	1.058775	0.260881	0.285247	0.69897	0.326038	0.448678	0.918578	1.135057	0.104054	1.929455	0.071372	0.724296	2.760835	1.247673	0.56172	1.42844	0.372433	0.073864	0.128582	1.351951	0.090713	0.641057	0.323187	0.460595	0.253232	0.921453	0.509853	0.605624	0.354245	0.529641
ENSG00000141506	13.68461	0.348796	0.740538	4.233877	2.285127	4.863966	1.275845	0.090148	12.076377	6.618914	2.673558	5.57847	1.315262	2.50674	0.350181	0.517983	2.736057	9.441514	0.181254	0.395853	1.198624	0.066884	1.2615	2.037846	0.114992	0.259223	18.743588	0.130943	0.815084	9.497197	1.27094	1.781432	1.205721	0.316524	0.076091	0.934975	1.618724	2.290242	0.757573	3.19853	1.2208	17.949438	18.846015	0	0.155528	0.360601	0.51634	0.239219	0.961711	2.180083	0.94576	3.494161	0.951096	6.113685	1.459057	2.248661	1.378919	4.186552	4.43006	0.499942	2.170617	20.700548	0.292025	1.462324	2.28408	9.873488	0.282305	11.16668	2.461652	0.750381	5.830921	0.101998	2.061122	6.158346	0.769531	3.214907	1.35904	6.054296	1.907605	1.683914	7.065902	0.748439	2.231601	8.326434	1.506821	0.026805	0.124312	3.826027	0.354149	0.350135	6.616107	1.279679	0.483849	1.124202	2.664154	0.75033	0.967854	3.631736	0.547048	0.795595	0.760501	0.89684	0.258002	1.260218	1.34091	1.906596	1.285721	16.859442	0.144013	0.21206	1.972283	0.367705	0.703336	2.711318	3.595893	9.437499	0.771002	0.252062	0.528497	19.170045	0.886628	6.893033	19.61907	13.472964	5.164649	0.672846	1.607444	2.925482	2.216923	15.704492	1.051518	0.792224	15.536918	1.524951	0.289003	3.006494	10.277675	0.224632	4.798289	4.617747	16.182431	18.456109	0.592629	0.142759	1.303172	0.370932	2.334598	0.272883	0.133012	1.16608	0.292837	1.52275	0.337538	1.93548	7.673413	0.937487	0.778386	2.132344	6.127047	1.029666	4.856939	2.719383	0.197544	0.662884	0.270632	0.428722	4.441839	10.323285	1.356984	0.471197	0.031615	3.076759	0.402182	0.231143	18.48992	0.403861	0	0.166139	2.214513	4.890493	0.384384	0.612652	61.850709	0.645767	1.733661	1.146383	2.187698	0.089778	1.955082	2.3505	1.185314	3.103549	1.835693	0.372091	3.888482	1.446022	8.410627	2.422049	1.656843	0.144217	0.684852	1.310685	3.7331	64.728346	4.666223	3.770319	0.708286	0.103237	0	1.782115	1.896907	0.188588	1.076441	0.433481	3.242943	0	13.627073	0.266955	0.60496	0.109106	2.895504
ENSG00000115756	9.674172	8.141954	14.35568	3.721615	5.65746	5.486253	4.012732	6.874154	7.867285	3.816851	10.950584	3.90399	11.754914	9.200946	2.925893	5.956074	4.8808	4.90393	6.44851	5.475796	2.213068	3.821529	10.744936	5.680554	7.501609	5.306202	6.227343	13.145421	8.39606	7.681702	5.900277	10.683475	6.426056	7.774957	6.074433	8.436612	7.148684	10.325461	11.782143	4.173598	5.660363	10.599698	8.339305	10.576271	4.035281	3.080925	5.122044	6.031573	2.9991	7.363449	11.406643	4.128304	8.633897	14.791108	12.344545	9.86183	5.691949	5.087871	8.598807	4.921852	6.932871	8.006475	11.997519	10.818422	7.804287	11.261077	5.680199	12.508738	5.426015	3.924469	6.931535	6.030165	11.327463	11.060447	7.66344	9.266653	10.423905	7.71532	8.29406	6.609305	11.092991	10.493389	6.886285	7.69781	9.123069	5.059832	3.859599	8.542968	3.916721	9.119927	8.120021	6.150028	8.893912	6.880512	5.819865	13.032881	10.446273	10.93589	3.8635	9.719159	5.92631	4.430982	3.141172	6.712518	6.384337	8.424317	4.981984	12.758045	9.638346	3.533023	4.537778	8.145401	5.579968	9.499462	7.464944	9.702407	6.749067	5.010064	7.425712	11.952039	6.528642	9.659352	10.38621	10.642463	9.0739	4.958252	5.969147	6.127217	9.083369	5.017407	5.6021	7.868545	7.068557	2.968291	5.081704	6.152785	7.802927	3.331989	5.025725	3.526556	10.553781	6.603739	6.390027	6.403464	10.386948	9.141882	6.374399	8.115319	3.75798	7.000387	5.204966	9.34835	3.71868	9.761098	7.06102	10.448205	6.593476	8.143394	9.342557	6.597982	5.244755	6.131196	6.103669	3.810048	5.234663	8.241607	9.384478	11.025076	7.48549	6.225133	12.211486	8.403339	5.355619	5.609123	9.701567	5.377079	7.845216	9.137812	10.128226	10.311125	9.146775	5.385403	14.130246	10.119534	3.961386	7.814462	9.602904	7.705365	4.389527	4.61089	7.603034	6.340845	13.649143	2.707192	5.402986	11.871994	6.458689	7.627459	8.311184	2.988003	8.768197	12.413207	10.542343	10.739545	9.781222	7.94636	9.551144	6.215623	6.478025	6.772452	10.1046	4.417568	7.481645	6.218954	12.280991	6.016076	3.700032	9.458702	7.906473	9.205311	7.785302
ENSG00000155368	580.085261	538.369047	684.169903	1545.209766	366.032947	374.453073	1661.570687	515.264595	2232.204294	1290.104775	846.402965	1331.325125	923.162952	656.372689	797.966133	248.86888	531.292213	1405.539372	1158.856146	340.950582	796.307109	928.380519	510.519321	640.405838	1286.271184	1125.449566	571.936916	493.912046	777.340912	638.915436	1269.07156	860.700911	1111.7387	691.56773	606.822627	489.499653	1372.292668	1586.040482	551.38241	1006.271207	485.894042	825.625045	548.84954	1186.41766	1644.609991	581.887051	647.460887	1110.009658	1680.256214	560.546029	889.431271	547.025762	839.160711	398.344542	368.266512	457.210791	1603.676665	1428.204434	427.576782	737.833836	408.742093	1342.120258	1284.635654	339.981615	489.966023	285.441502	563.090225	557.032322	706.465571	482.352596	488.602926	1080.563608	389.841548	2579.217436	696.125086	849.44793	580.397895	1441.342061	582.872077	1328.722046	387.578215	838.429208	1739.299854	545.045593	822.784325	463.376241	1202.098561	2969.957409	1610.431748	864.423523	498.8431	712.864403	1184.976031	650.317056	1046.117285	868.419495	649.035739	669.183736	1064.973825	719.608462	308.52319	1246.260522	663.01711	1529.614284	1858.486818	868.859562	1458.11712	643.136659	686.726271	1963.418988	1804.221433	597.540635	780.099904	743.200091	480.990403	844.154504	1536.583091	334.339088	690.034393	651.460725	410.521134	883.977649	507.895041	558.282945	797.368921	1189.058708	961.930729	592.804517	418.638271	1285.938442	877.120794	449.238534	1159.964075	484.023765	688.183798	515.618831	750.742453	879.036507	529.296499	1344.570747	1165.177279	982.491302	524.622307	2265.946407	617.936163	607.836234	902.957644	832.061314	1583.545455	635.551898	1444.875372	745.586008	1219.753628	543.863053	408.758339	768.908342	674.934572	467.189521	881.314311	519.676131	522.545305	462.449228	385.676965	1203.386806	1277.974031	545.136288	572.472601	477.031153	602.843577	846.441069	706.04128	656.144388	1321.636595	1204.184181	590.725278	663.724468	826.14032	429.296079	728.720572	624.172565	716.343841	434.182061	782.463048	604.841582	1020.859906	371.743365	662.303844	514.546871	727.650814	1653.728425	641.617373	807.51924	704.933103	1014.602487	1226.775394	1689.560392	1145.334035	1215.058879	593.619428	1513.0217	569.586056	386.923583	535.645413	435.164926	1715.550823	597.478919	432.722981	531.973603	507.339087	579.919496	630.209008	1067.440538	1457.678216	705.94585	807.861741	403.50307	988.097709	445.739968	636.945828	961.151577	652.018954
ENSG00000229638	246.792245	198.069863	256.86894	224.586954	162.910113	153.078811	194.735346	143.338305	344.076521	178.585151	153.632501	285.205994	227.798365	276.305014	130.797358	130.594781	198.557605	265.775053	182.0641	109.083403	117.933021	204.106135	184.74166	169.729456	99.921104	228.461448	186.064396	160.992528	191.846914	291.807537	192.751674	200.398961	257.594108	213.606585	179.702949	224.057218	271.063456	272.786324	208.129384	193.563441	141.877702	210.972107	170.377162	217.179306	215.993781	94.095707	126.513041	269.349429	163.242085	191.527724	293.532881	123.909153	204.232122	272.619617	208.200577	214.675126	264.278871	214.189872	167.742805	172.258618	150.332922	205.249398	298.536934	225.225798	208.680416	184.55557	157.464485	210.24453	261.743071	139.394747	194.590753	170.38137	158.595384	492.030443	203.544952	260.989093	178.628627	207.033811	269.885416	235.995025	193.359049	279.688027	331.528653	152.544951	303.825666	180.007024	161.038591	387.241125	361.114829	329.978254	244.971301	164.18911	156.589046	234.402111	227.07703	329.293278	276.151313	216.106463	200.027265	152.131057	123.272182	180.709519	164.716851	267.549295	221.742708	249.404312	271.671331	240.665538	246.915365	270.24766	245.937352	154.941565	182.376637	247.078963	177.810615	275.519786	355.546695	170.462861	240.668061	256.100796	152.451059	305.684856	167.170064	172.962559	287.123634	150.965025	127.073048	224.190711	181.986209	199.184052	171.987801	158.521416	279.280267	138.952572	147.034645	162.908693	163.851391	201.665842	157.667483	174.245891	318.217002	246.537415	265.992951	200.186513	227.862975	251.192642	235.539626	194.921954	169.432533	185.235908	207.038483	264.242914	194.227621	191.716856	171.181889	344.281502	163.291266	193.13967	247.943313	237.437474	158.064878	137.252572	164.815591	192.512573	165.043154	282.596973	221.91321	235.281486	216.484379	231.224454	394.827125	250.8451	230.547128	238.287549	211.815741	152.663681	196.929588	141.132497	305.621597	243.637524	178.406448	149.524592	289.966546	146.56426	146.269658	177.091039	245.775894	182.697445	256.67106	220.607894	212.384408	173.427862	276.16747	163.411405	276.862515	332.645516	111.70054	310.25519	202.898746	192.125522	233.512059	153.628706	265.322166	203.11022	176.615753	215.728877	159.945774	149.1537	137.916444	159.939651	201.911766	153.860097	297.42755	219.779409	241.223697	109.7909	165.420425	165.818988	168.293791	285.621475	176.073485
ENSG00000134602	7.048809	1.676032	3.717758	0.455883	1.946787	3.461474	3.948887	3.674916	4.937015	2.220648	3.775914	5.573851	6.487232	4.795436	0.951404	0.485418	1.871713	4.517218	2.616136	1.987321	0.652747	1.477428	2.45021	1.802104	1.154601	2.053304	4.245084	4.470189	2.560804	4.674436	5.599272	3.412256	3.934541	2.155595	2.712209	2.720548	1.171396	1.975464	4.088529	2.449274	5.919564	2.332322	1.862797	3.973114	2.406718	2.268966	1.814546	1.127859	0.69525	1.601675	2.095689	1.016922	2.52384	3.23549	1.293762	3.930266	3.010807	3.162576	0.329488	1.222998	2.973831	4.154626	2.492313	4.860988	2.16941	4.566696	3.378774	1.918164	3.549542	2.592704	3.594133	3.043134	1.968832	7.998887	3.391691	3.586657	3.597507	2.466815	2.516427	6.230948	3.70696	4.404054	2.776068	4.219228	2.781166	2.354968	0.32096	7.481823	3.935196	2.26561	2.570864	2.868584	1.775104	2.908771	2.20734	8.245368	6.105959	6.969378	2.055348	3.33548	1.009499	2.01979	1.657934	3.963163	3.024352	3.953833	1.721272	4.830715	3.036585	2.129228	2.151448	3.310904	1.300302	4.66689	2.461109	7.864028	1.492984	0.674901	7.130578	5.100813	2.342728	3.984869	3.730923	2.618283	4.421709	1.463767	2.102624	3.655416	2.743933	3.233922	2.864003	3.113611	5.136223	3.951375	1.285081	1.643706	5.967061	0.451093	2.826728	3.004686	6.047675	3.619687	2.151303	2.293432	2.121108	2.82196	2.07873	1.770421	1.894028	0.638632	3.087305	8.869919	2.729131	3.488076	3.419816	4.190316	2.590905	4.587906	4.800681	5.125597	2.340819	4.418022	1.833007	2.10566	4.015624	2.717322	2.133004	3.08322	4.10002	3.013914	6.433431	5.334496	1.110503	3.171809	4.237312	3.568445	1.698654	1.77241	3.12312	3.833278	4.269549	2.290235	7.997047	3.915308	2.617822	1.023155	6.206911	2.196221	2.409184	3.347513	5.683813	3.488767	7.484365	2.89544	6.633271	1.966124	0.936583	5.362666	3.797682	2.577505	4.960823	3.724583	2.897841	8.667621	6.39394	0.714698	2.484805	1.34754	3.533436	1.163089	2.624669	2.398508	2.230267	3.278846	4.888486	1.62105	2.837455	2.58581	4.707519	3.396044	4.156193
ENSG00000204020	4.630344	0	0	0.395559	0	0.424814	0.174814	0	0.493156	0	0.658179	0.13547	0.172311	0	0	0	0	0.179793	0	0	0	0	0	0	0	0	0	0	0	0.666326	1.065286	0	0	0	0	0.11874	0	0.03826	0	0	0	0.700848	0.263051	0	0	0	0	0	0	0	0	0	0	0.054938	0	0	0	0.375679	0	0	0	1.041535	0	0.01767	0	0.773749	0.056216	0.226441	0.115178	0	0.656535	0	0.61011	0.222807	0.049753	0.774428	0	0.145605	0.437086	0	1.538966	0.043325	0.294946	1.98542	0	0	0	1.401659	0	0	0.437864	0	0.023161	0.645766	0.741988	0	0.04264	1.55124	0	0	0	0	0.085628	0.315662	0.131537	0.62037	0	3.210506	0	0	0.363654	0	0.611362	0.206599	0.603422	0.060545	0.616869	0	0.08222	1.673641	0	0.545933	0.508929	0.618183	0.114783	0.111655	0	0	0.347062	0.75349	0	0	0.390928	0	0	0.391814	0.174033	0	0.076726	0.032107	0.345099	1.0339	0	0	0	0	0.438581	0	0.030099	0	0	0	0.066331	0	0.099741	0	0.583913	0	0.352629	0.721973	0.188062	0	0	0.480008	0	0	0.240358	0.100573	0.123954	0	0	0	0	0	1.899138	0	0	0	0	0.628296	0	0	1.213188	0	0.13381	0.775034	0.149877	0	0	0.034723	0	0.08397	0	0	0	0	0.077395	1.932332	0	0	0.730589	0.18467	0.052058	0.533382	0	0.442947	0	0	0	0	0	0	0	0	0.042374	0	0.067637	0	0	0.271582	0.050756
ENSG00000198835	0	0	0	0	0	0	0.14405	0.027736	0.332484	1.183394	0.45196	0.558151	0	0	0	0.531221	0	0	0	0	0	0	0	0.258844	0.176897	0.044308	0	0	0	1.718811	0	0	0	0	0.585265	0	0	0	0	0	0	1.624252	0	0	0	0.073964	0.122201	0.032	0.23671	0	0	0	0	0	0.116599	0.704652	0.033671	0.282648	0	0	0.062414	0	0	0	0	0.604027	0	0	0.512506	0	0	0	0	0.220317	0	0	0	1.079832	0.933159	0	0	0.026776	0	0	0	0.247409	0.027319	0.189862	0	0	0	0.183123	0.858833	1.463339	0	0	0	0.264466	0	0	0	0.025788	0.105838	0	0.020323	0.306718	0	0	0	0.037282	0	0	0.206089	0	0	0.898024	0	0	0	0	0	0	0.2188	0.095511	0	0.345021	0	0	0	0.298027	0.074372	0.766044	0.690282	0	0	0.290576	0	0	0	0	0.61613	0.096447	0	0.067573	0	0	0	0	0.037203	0	0	0	0	0.305376	0	0	0	0.117152	0	0	0	0.232407	0.251494	0.148326	0	0	0	0	0	0	0	0.310367	1.624067	0.474101	0	0	1.369742	0	0.416081	0	0	0.521981	0.512036	0	0	0.870876	0	0	0	0	0	0.311368	0.342293	0.07155	0	0.046343	0	0	0	0	0	0	0.514758	1.318549	0	0.068437	0	0.158813	0	0.639682	0	0	0	0	0	0	0.167203	0	0.558379	0.251762	0
ENSG00000139133	2.677713	1.04743	0.176895	0.238606	1.091714	0	2.091423	1.042249	1.51443	0.379001	1.11938	0.715027	2.061474	1.525351	0.324755	1.088846	0.079003	0.650719	0.238133	0.346716	0.106763	0.659041	2.064916	0.417566	0	1.248753	1.296076	0	0.138176	2.630057	1.567539	1.908373	1.1576	1.518761	0.899715	1.453997	1.379475	0.605826	0.539124	0.882963	2.268924	2.681885	0.555365	1.659174	0.192314	0.758017	1.617654	0.655903	0.808641	1.49032	0.257078	0.177416	3.302398	1.043896	0	0.273547	0.632634	2.120813	1.970876	1.624154	1.652428	0.458111	0.143874	1.025889	1.257108	2.192426	1.51325	0.119518	1.89671	1.101839	1.485112	1.569781	1.22954	1.975679	1.470568	1.271672	1.753052	0.422686	0.901821	2.403249	1.021155	1.257715	1.401081	1.635787	0.582257	2.799701	1.586553	1.297202	0.682415	1.482254	1.027153	1.720349	0.831278	1.136141	1.052503	2.190642	1.260321	1.750454	0.278212	1.577057	0.067739	1.475596	0.361563	2.228404	2.343143	1.407982	0	0.242077	1.324438	1.257705	1.279604	1.807704	1.466742	3.780238	1.84018	0.830864	1.591774	0.183978	0.867928	2.905291	0.183925	0.768397	5.605945	2.080056	1.999255	0.766125	0.697499	0.427057	0.439639	0.763584	1.143303	2.795369	0.442148	1.680348	0.976357	1.07538	1.102276	1.049328	1.025923	0.338929	1.9429	0.617777	0.059892	1.327327	0.973203	1.443254	0.115744	0.330938	0.857873	0.603517	1.538926	1.642876	0.933599	1.130154	1.368752	0.953556	2.297458	1.650877	0.372243	0.381065	0.340324	1.885615	2.201567	0.126677	0.355559	2.253031	0.888044	1.114751	1.831883	2.934809	0.664581	0.176711	2.410779	1.214708	0.501193	1.591788	0.545916	2.291881	1.332569	0.746148	1.830645	2.798599	1.811675	1.239988	1.059393	0.892519	1.054757	0	1.984827	1.3562	1.547836	1.152327	1.169331	0.611069	1.255082	1.939372	0.04085	1.631848	0.879504	0.568419	0.899763	3.05409	1.20897	0.603267	0.889526	1.519649	3.453127	2.034497	1.361812	1.014587	1.458831	0.693752	2.58154	1.063085	1.476114	1.798335	0.214197	1.279122	1.27168	1.290095	0.428635
ENSG00000184752	5.968257	6.796509	12.19946	16.35133	7.134824	10.115334	17.091176	5.201544	22.940885	10.002104	14.703338	18.478423	9.102508	5.851829	6.670443	5.28623	6.07783	18.995511	16.496811	2.959595	10.446236	6.825754	3.733986	7.742029	12.863835	11.644634	5.116823	17.989065	9.030386	6.167323	12.166191	13.446943	13.515356	8.102658	8.437366	7.639445	8.299948	16.772488	10.221743	13.48292	1.753111	9.532073	6.452531	15.531904	16.123671	5.331411	8.106874	15.472621	10.720631	12.661844	15.233069	5.896851	10.532971	14.33768	4.462625	3.8411	21.692885	13.548123	4.830195	8.634354	7.922826	14.097237	12.465409	8.080381	7.238941	6.582256	9.706902	7.052243	12.786309	6.453821	10.944498	11.238644	6.253536	31.761546	15.338044	9.181589	8.341146	14.866909	5.921204	15.433662	6.06699	10.896987	23.216276	8.361554	8.828289	8.390759	18.193331	22.163329	18.565435	10.078472	9.513124	8.293701	6.46453	15.698933	12.90701	16.157514	10.892666	7.760201	11.29038	12.107857	6.880881	14.245463	10.734619	16.084099	16.023213	9.000005	14.169479	10.165476	10.740226	19.453645	16.391015	12.989714	8.939431	13.031463	11.841347	15.418968	15.83407	8.492213	16.076873	13.195826	4.99128	13.200181	8.723157	10.722935	8.869037	10.388053	7.119871	7.846709	5.637003	13.165012	8.776609	10.439392	13.20973	7.240743	12.194635	10.812412	16.397327	12.491013	8.388619	13.366222	15.78141	12.889048	9.752003	12.025979	8.453475	9.575785	4.322488	7.497773	9.017974	5.825341	15.147894	16.347796	11.156978	11.590403	8.335915	15.550078	10.1285	9.378655	13.206456	14.117153	6.312392	6.3377	7.11221	12.489255	18.17673	14.987465	7.864674	10.387855	16.956461	9.864124	13.319519	13.990582	13.467696	13.911523	13.75714	7.503383	15.785666	10.719257	7.896077	10.712594	11.787247	8.139187	8.072249	8.481626	8.018175	10.054976	17.48926	8.905938	12.731886	20.806624	9.869047	8.871625	4.694423	11.227722	21.019528	13.361944	10.129704	20.354593	10.116366	17.038828	14.176809	5.921202	8.044798	16.641566	19.967686	10.9138	5.024343	9.42139	7.182808	9.618247	7.127864	12.732127	22.031421	7.940251	10.59086	3.82292	11.678938	10.786595	12.050915	11.723557	7.843672
ENSG00000151092	16.767493	11.192687	28.520537	6.931671	10.26869	11.948875	8.149544	12.780968	13.345711	5.672662	11.113392	10.372803	21.944471	16.498537	6.029184	11.887103	12.805799	13.886906	7.997495	10.429796	5.136333	11.219091	17.817217	8.290075	9.318277	8.178294	10.586403	13.45457	11.582111	21.390255	11.551635	8.208344	11.431422	8.966074	17.683882	16.513643	11.798368	18.653424	17.710797	13.070431	7.614917	10.814754	6.32562	18.072524	6.35195	3.974056	6.295482	9.709283	8.977688	18.407215	16.839386	4.202051	22.361644	14.63715	14.556518	10.244707	13.238464	12.366262	11.715471	8.945122	8.166738	12.003042	12.99151	11.569088	13.896627	15.065799	9.72885	11.721072	17.350054	12.662046	16.616237	15.600193	16.1857	17.234142	15.646254	16.404166	13.167372	8.361603	18.084039	15.277347	14.06826	21.393611	11.714314	13.923293	15.514374	12.693775	10.395837	16.487047	12.627166	15.188943	8.229636	15.655919	11.943426	13.538656	14.366315	23.125139	20.022343	22.526575	4.495867	18.621746	7.131956	8.639444	9.232512	16.847971	9.878903	19.606258	10.707239	17.638521	16.874781	13.869008	9.18681	13.748741	14.568791	18.724595	13.096171	23.321204	11.138829	8.170242	32.569352	27.402301	11.003946	11.699513	19.103688	13.916281	18.788223	5.190634	5.850843	13.718084	10.629635	6.310991	11.517875	16.111638	12.304757	12.580529	6.824998	11.051291	14.481249	6.431683	16.045895	8.328448	8.388506	7.224477	11.436899	4.63444	14.112779	19.36667	7.345971	14.492407	8.324917	15.221836	10.27161	20.200757	4.629698	11.791133	8.494252	21.467201	15.80178	15.329163	16.186458	17.543131	12.069709	9.126688	11.843545	7.641374	11.959406	14.617309	16.619852	17.012328	21.500075	13.576171	24.840284	14.38712	11.634798	8.96564	19.776577	16.520355	15.325315	14.923635	18.213586	11.198572	11.820726	9.605299	15.512873	13.211084	4.992138	14.808327	20.746412	8.111049	14.604202	11.760571	17.310106	13.121384	18.742964	7.440013	16.132223	15.115836	10.219429	18.600214	14.646627	10.29344	21.088595	14.428546	21.251844	16.996981	13.914928	13.172693	13.70848	16.438591	19.31262	13.834668	14.644077	7.922231	18.176729	15.483855	13.82228	16.023563	8.851672	17.148153	15.383209	21.510842	13.503045
ENSG00000182173	5.275155	8.668666	5.128528	4.809311	4.400895	5.083621	4.207934	5.764029	3.884961	1.399217	6.978456	6.102541	9.776667	2.947436	2.829869	8.556983	12.661846	8.770372	2.588976	2.299205	3.443058	1.245166	9.399397	4.680787	4.995193	3.919912	8.097176	1.008727	3.679651	9.025717	8.525278	9.500779	5.180029	1.943617	4.347407	4.287277	4.943029	3.789098	10.861447	3.547397	2.293778	3.072763	5.487637	8.215279	2.631161	3.27176	1.988825	2.083201	5.33418	6.918007	4.982752	3.467624	3.794241	8.472937	3.795296	7.805891	3.625163	2.510681	9.359392	3.034378	4.636165	7.521214	3.772811	6.853834	2.397587	2.436637	3.392613	4.613592	7.628154	4.278775	6.845457	6.604014	9.126246	6.435808	5.183898	4.911812	5.551971	9.650858	3.135823	5.267861	2.676265	7.084136	4.056931	5.495123	8.222241	4.577244	6.49828	5.783871	2.485694	7.217727	4.768008	4.012003	10.775865	2.609205	5.047139	5.084438	4.706681	6.732197	3.307925	6.594847	3.326466	3.034727	2.296702	5.739409	2.730856	13.471591	1.862406	8.884557	5.177257	3.780644	3.814024	2.253923	4.558151	3.978431	3.527485	9.930972	2.545478	5.64552	5.810083	13.467068	6.710353	7.160563	9.199211	5.261224	8.34798	4.377011	3.786857	9.181571	3.544525	5.099143	4.003655	3.748944	9.650045	2.842145	6.917588	4.163261	6.373462	2.211151	3.983969	3.676543	5.834575	3.219873	5.531093	5.696125	7.643763	4.176332	5.118283	4.419943	3.539746	8.75611	3.330117	9.166938	2.030011	3.971767	4.270093	5.319413	3.942795	1.784438	4.729094	8.043796	5.0719	6.376805	3.270969	3.466271	3.783581	4.60999	6.632821	8.248284	5.562459	5.780929	8.03713	3.928739	5.099171	2.275237	4.867319	3.24944	6.935486	4.132877	8.334461	3.848434	4.256605	3.654661	6.685047	5.134139	4.279229	3.270822	4.999218	6.538849	3.879365	3.313383	9.573845	6.366894	6.784991	2.060239	4.508813	5.453712	1.437153	5.501827	7.864422	3.332941	6.490054	8.541107	6.36384	6.249185	4.628402	7.282627	8.042034	2.187046	3.40103	6.864302	4.811568	3.067021	6.054776	5.639774	6.469572	3.965489	3.698086	5.786422	5.786582	6.128655	5.314608
ENSG00000134684	19.419832	27.611117	32.840815	11.387473	17.962454	18.55561	15.170186	29.530368	27.378768	13.364406	23.676831	28.766391	37.969918	29.260076	7.933051	11.69438	24.115483	18.706918	15.489752	12.191302	7.371358	16.327767	24.301366	15.566616	16.933546	19.306391	20.453971	23.366809	24.486499	30.346384	20.30841	29.954907	18.863227	13.490904	28.916576	23.733965	25.862623	24.695974	33.55611	23.545494	14.992662	25.742007	19.105001	17.792994	15.363016	6.916976	10.492581	20.458192	12.586623	22.666768	33.610225	12.313992	34.27182	37.59682	20.312592	22.465267	21.164003	23.391902	22.873448	12.49834	15.793108	18.274966	26.966	21.201957	19.068512	24.932119	23.491064	29.157062	26.061641	25.779875	24.597099	21.74168	20.581221	36.763062	22.584251	23.252261	23.940104	24.79929	25.139813	24.148078	22.556944	48.097183	26.789419	19.814219	29.791235	20.944799	22.349226	47.1487	17.253528	32.256154	26.812224	23.755911	19.640943	25.07442	17.990806	40.731456	35.48304	30.450498	15.546805	30.333508	11.019585	15.803666	11.671612	25.145966	23.176852	39.440294	21.594306	23.575443	24.400437	25.601714	16.724274	22.319473	23.466099	30.696823	26.748029	34.109974	16.423989	15.376787	36.712017	36.485204	20.288515	29.704435	23.879776	17.864199	34.564115	13.763006	11.828282	21.415929	16.171247	14.660073	14.202697	26.526213	16.538471	18.1307	8.028929	15.731434	30.241876	11.661855	30.936587	15.222942	29.202102	17.849714	19.370137	17.657682	27.279145	29.478873	19.698096	31.881993	16.379896	16.66765	13.900823	35.974221	14.101885	25.125509	16.783688	36.13347	22.439684	28.359385	32.441998	32.144622	21.284978	13.187312	18.810338	11.492871	12.882324	25.295226	25.140275	21.861886	28.830524	23.484707	39.820864	24.851136	22.257269	17.770893	24.830087	19.692592	21.821757	19.089309	40.138153	24.583519	25.294261	18.263629	38.017381	29.186073	10.060588	22.090576	39.389104	12.34427	26.135207	20.183737	31.040814	29.31198	23.600871	14.670479	35.621558	28.304903	20.307205	29.966034	28.593706	15.863575	27.56874	22.101984	31.791241	39.615569	33.663937	22.811069	29.757342	20.043611	22.873858	18.264307	28.729702	11.188517	33.760818	30.518748	34.849945	20.141048	13.266877	20.651936	19.428052	31.948261	25.025599
ENSG00000116584	20.22022	5.181967	6.238854	6.629405	7.84792	9.117792	5.099851	8.332433	9.734471	9.908768	8.046163	12.514928	8.964498	9.306819	2.852733	8.490025	10.760676	13.187669	7.192116	6.208622	2.676526	7.493423	9.750524	5.217156	6.292558	3.04767	20.668572	8.286088	5.346056	19.55947	9.40401	8.173924	4.197354	4.354269	9.176151	7.026987	3.509736	8.56261	10.494898	8.159643	2.903522	23.585765	14.775496	6.255624	2.439102	3.291902	3.986394	3.614503	3.352127	10.158674	10.436979	5.796119	6.413194	6.857359	10.732749	8.207682	6.845772	5.983585	8.413189	3.866139	9.185873	16.615136	6.181867	10.309582	5.091121	13.119268	7.860284	10.026937	15.398771	4.567543	17.628681	7.8073	14.909343	16.017749	10.802894	6.861402	8.587193	9.678783	6.524596	5.054349	10.271172	13.280291	7.569886	16.185511	14.045295	9.753207	5.066215	8.874311	4.326988	8.898945	11.14162	8.844918	12.673822	8.769086	6.068617	8.886453	8.894108	14.635213	4.28367	6.573702	2.754555	5.234369	5.549183	5.295064	4.275874	6.709211	8.532759	18.816987	12.013929	4.921399	7.287301	5.721732	4.841001	13.159229	7.62825	16.275025	5.098851	5.382199	6.133553	28.768102	5.942184	12.784543	32.958497	11.561245	11.983048	3.955307	3.380948	10.925382	7.738272	12.008218	6.507311	11.529169	14.662985	6.353315	4.700521	5.715204	15.938344	4.065054	8.601612	5.887577	18.63301	12.089183	4.82366	4.009942	8.708958	11.899083	6.648688	13.479095	7.250407	8.779236	5.370445	9.488458	3.888555	7.859682	11.09859	6.588093	7.1014	7.771785	10.470965	6.800065	12.14833	10.657212	5.45531	5.188716	5.536975	8.047131	9.691539	15.592175	9.427744	11.713306	7.740074	9.121805	8.709361	3.356953	21.036056	7.77863	3.802505	9.586898	11.118159	13.681508	8.510837	3.744866	50.560514	7.819837	5.506913	6.122343	8.265862	5.765821	7.213788	4.949067	11.044207	18.59991	9.651372	2.267742	8.535236	11.766176	9.418477	8.423582	9.91332	6.313422	9.633357	10.313006	11.097211	45.077413	8.684668	10.672272	12.942392	5.006714	6.969421	10.368268	8.567165	2.243308	7.648339	9.713157	7.584803	7.564016	17.434444	8.910721	6.871907	8.47464	8.24968
ENSG00000279019	2.331635	0	0	0	0	0	0.088801	0	0.068321	0	0.445783	0	0	0.600554	0.078137	0.26198	0.684305	0.156565	0.085944	0	0.231189	0	1.098248	0	0	1.311074	0	0	0	0.044149	0	0	0	0	1.298848	0	0.221271	1.632556	0	0	0	0	1.42531	0	0	0	0	0	0	0.806797	0	0	0	0.167443	0	0	0	0	0	0	0	0	0	1.023234	0	0.403387	0.685352	0	0.421251	0	0	2.874167	1.183328	0	0	0	0.093731	0.665671	0	0	0	0.462169	0.262193	0.442773	0	1.016782	0	0	0	0	0	0.451552	1.553008	0.41004	0.212012	0	0	0	1.338777	0.953026	0	0	0.26098	0.901955	0.350789	1.701707	0	0.310638	0	0	1.293085	0.35995	0	0	0	0.64586	0	0.053119	0	0.340066	0	0	0.067441	0	0	0.340306	0.223761	0.493208	0.211557	0.183721	0.091694	0.686886	0.42553	0	0.15661	0	0.132606	0	0	0.293571	0	0	0	0	0	0.487055	0.584816	0	0	0.402115	0	0	0	0	0.455991	0	0.161788	0.288878	0	0	0	0.071635	0.051679	0	0	0	0	0.153265	0.094448	0	0	0	0.143024	0	0.090442	0	0	0.315106	0	0	0	0	0	0	0	0	0	0.247675	0	0	0	0.38389	0	0	0.204154	1.257017	0	0	0.253934	0	1.54633	1.031882	0	1.509542	0	0.253131	0.06474	0	1.796045	0.112668	0	0	0.9722	0	0.387445	0.199701	0	0	0	0	0.077348
ENSG00000188064	0.339358	0.130671	0	0.089301	0.090797	0	0	0	0.118082	0	0.038523	0.023787	0	1.76454	0.270096	0.316955	0.236543	0.297659	0	0.098867	0	0	0.216932	0	0	0	0	0	0.551615	0.244175	0.238069	0.682787	0	0	0.498858	0	0	0.020154	0	0	0	0.369187	0.153964	0	0.023992	0	0	0.218204	0	0.162683	0	0.044267	0	0.02894	0	0.737122	0.373093	0	0	0	0.079799	0.167643	0.023932	0.130311	0.748733	0	0.296132	0.656056	0.048538	0.144693	0.049406	0.229272	0.262954	0.140842	0.157251	0	0	0	0.041863	0.067248	0	0.342338	0.142422	0.025509	0	0	0	0.242747	0	0	0.820105	0.273153	0	0	0	0.136646	0.898457	0	0	0.146414	0.050704	0.032971	0	0.010393	0	0	0.086455	0.161067	0.535027	0.063556	1.021668	0	0.20494	0	0.21191	0.765442	0	0.238701	0.043311	0.352651	0	0.054777	0	0	0.876731	0	0	0.25573	0.292516	0	0.126784	0	0.691335	0.129003	0.108271	0	0	0	0.134724	0.033826	1.413909	0.041104	0.418421	0	0	0.074827	0.057758	0	0.031711	0	0.054853	0.105783	0.139764	0.021691	0	0	0.11185	0.149784	0	0.646536	0.254741	0	0	0.316068	0.31543	0.667552	0	0.264894	0.032648	0	0	0	0.131837	0	0	0	0	0.680765	0	0.165484	0.157504	0	0.124697	0	0.035244	0.185575	0.473706	0.235438	0.699148	0.2012	0	0	0	0	0.493988	0.079002	0	0	0.482775	0.11346	0.406234	0	0.356493	0.080277	0.047988	0	0	0	0.419485	0.155783	1.152634	0.362679	0	0.530496	0	0	0	0.350037	0.317294	0.929901	0.106948
ENSG00000140525	3.171379	2.068958	4.091406	1.842719	1.859179	2.365675	0.964721	1.407193	1.878066	0.660446	1.394178	1.801041	1.210244	2.570198	0.96463	0.862463	1.914874	1.365881	2.107857	1.106366	1.243121	0.313211	2.505044	0.46694	0.2513	1.312836	1.847893	1.93498	1.904386	2.13653	1.279419	0.83851	1.317472	1.237364	2.636819	1.608401	2.82272	0.940541	2.404527	1.927194	0.594932	2.241492	1.055756	2.786131	0.628361	0.810562	0.942394	1.922274	1.633314	1.980968	0.712701	0.948575	1.060456	2.976689	0.828202	1.404043	1.790301	1.13084	3.439316	0.851343	0.544659	1.538545	1.253571	1.790664	0.68417	1.246263	2.213936	2.01645	2.50779	2.232413	3.093775	1.310125	1.753029	2.839198	3.332217	2.086501	1.728002	1.278344	1.345584	0.565739	2.702279	5.129636	2.700466	2.198621	1.535792	1.991665	0.532245	2.244443	1.336591	0.364369	2.831316	1.282147	0.790135	1.214898	1.861229	1.106178	1.550908	4.092454	1.013696	1.777886	0.772636	1.214159	0.601418	2.286373	2.573621	8.185392	3.293507	3.719881	1.978251	1.475405	2.098068	1.555298	2.021513	1.001933	0.908188	2.56666	1.461412	1.084209	2.124301	5.485677	1.850197	1.408564	1.287717	0.484585	3.008815	1.204341	0.773473	0.304441	0.609408	0.665308	1.554609	1.582903	1.260794	0.79859	1.263157	0.982841	1.375132	0.311685	2.450695	0.869816	2.568121	1.272269	0.455424	1.37134	1.062077	2.440774	0.770106	1.336872	2.098935	2.316649	1.528061	1.095613	0.51025	3.05739	1.376065	3.417737	1.451393	2.234877	2.786327	2.336221	2.008273	0.813605	1.292991	0.421424	1.088985	1.422103	1.627891	1.53891	2.829476	1.416571	1.921385	3.338304	1.381154	1.443235	0.595483	0.638824	0.815408	0.479777	2.385458	2.127655	2.235051	2.636545	1.900147	1.457762	0.587393	1.078105	3.158042	1.26382	1.831102	1.759415	2.260667	1.45337	2.101348	0.958361	1.613021	1.749335	1.786098	3.897094	1.964538	0.990523	2.341701	2.053669	1.645351	1.376182	2.422243	1.958321	2.823987	2.658978	1.550097	1.539285	2.209938	0.957723	2.389758	4.204274	2.00892	1.994217	0.797418	1.568791	3.002963	2.435455	2.279005
ENSG00000176927	0.170107	0	0	0.071621	0	0	0	0.056881	0	0	0.030897	0	0	0.055498	0.216623	0	0	0.021703	0	0.019823	0	0.246178	0.086992	0	0	0.151448	0.092628	0	0.276504	0.073438	0.272766	0.302626	0.146304	0.086834	0.220052	0.020066	0.030672	0.937528	0.06639	0.104705	0	0.111036	0	0.088538	0	0	0	0.262506	0.080909	0	0	0.035503	0	0.092842	0.039854	0.043792	0.069053	0	0.02465	0.133828	0	0.146677	0.076775	0.044791	0.113608	0	0.047501	0	0.214106	0.139257	0	0.107264	0.140597	0.225917	0.063059	0	0.467739	0.199925	0.335747	0.080902	0.482995	0.082369	0.186914	0	0.233031	0	0	0.194688	0.331051	0.685282	0.195267	0.046945	0.362051	0.136412	0.048981	0.460289	0.036029	0.180792	0.111346	0.234854	0	0.211545	0	0.158367	0.263966	0.104838	0	0.129179	0.18931	0.305839	0.025606	0.09979	0.093923	0.05819	0.028326	0	0.115829	0	0	0	0.012268	0.527192	0.504814	0	0.193974	0	0	0.034183	0	0.178268	0.063552	0.357053	0.023594	0.465584	0.09769	0.066214	0	0.196858	0	0.027129	0	0	0.04794	0	0.144258	0.277558	0	0	0.10173	0	0.021997	0	0	0.76545	0	0	0.022427	0.040043	0.223469	0.030502	0.408615	0.039719	0.028654	0	0.063245	0.028178	0	0.08498	0.117829	0.091763	0.110825	0	0.158605	0.013504	0	0	0.842735	0.043679	0.391103	0.03318	0.189482	0.416305	0.025002	0.130597	0.070665	0	0.274388	0.188826	0	0.132027	0.226638	0	0	0	0.106122	0.063361	0.196189	0.489825	0	0	0	0.07802	0.109967	0	0	0.070176	0.125638	0.013571	0.228776	0.031235	0.024327	0	0.359369	0.395078	0.16112	0.036909	0	0.016514	0.254477	0	0.064331
ENSG00000052749	9.586175	10.425045	7.981539	5.544969	5.154942	5.646646	7.392343	10.921762	9.490789	4.834642	8.51982	15.279284	10.070843	10.373682	5.372098	5.393428	7.343844	9.077264	8.190743	9.529415	5.476167	6.882815	11.138864	11.170667	11.09685	8.002084	5.96563	7.687874	9.070326	11.450447	13.755982	16.26866	10.864399	8.27624	12.124899	10.481754	6.187315	13.641305	17.600866	7.43621	5.215537	9.572568	11.712089	8.91997	4.34456	5.743196	4.261251	14.817473	5.390548	10.020977	13.614639	6.652633	12.031882	25.043085	4.849571	6.422815	8.849839	6.685724	7.538505	5.696508	7.106699	11.661182	10.505589	12.517005	8.057221	12.680755	5.527298	14.628845	12.310606	9.44978	12.274197	18.128443	14.170122	19.894714	11.213235	11.213216	9.065192	9.150404	11.883601	10.696964	10.185022	19.935659	12.462756	9.967348	12.409783	7.629654	12.606816	10.133654	11.089389	14.291443	11.839932	13.813916	13.174529	9.109503	9.146406	11.145089	12.593951	15.485263	6.267902	9.942474	3.74419	6.158061	7.197246	8.221892	7.964176	14.9519	11.677491	10.309935	10.440577	10.895773	7.463812	7.952854	7.30058	13.394096	6.775666	10.059586	8.226246	4.27207	15.107275	11.501088	6.141736	11.5861	13.416952	9.817994	9.939454	5.718233	5.080175	10.912894	8.168003	6.916526	14.32553	8.469194	8.296495	8.496863	7.422585	4.503397	7.194886	5.792743	10.368461	7.69438	11.392716	8.312692	8.506307	9.863393	10.61234	9.197558	9.033786	14.850248	11.402171	11.570856	9.108719	13.944779	5.056626	8.668709	6.628797	11.668442	7.699138	6.706776	9.942988	9.582385	7.142085	11.219141	8.1865	11.329692	11.894987	10.247413	8.433454	9.456013	7.595942	8.440357	13.895698	8.654938	10.261267	10.746633	10.835179	6.929993	6.151933	9.24567	9.047644	8.735126	8.568104	10.804682	18.763234	12.42314	7.559067	10.659868	15.654182	7.449825	7.00476	10.852877	9.28354	8.912645	6.604075	5.64632	9.034359	18.542151	8.532498	11.784711	10.162412	8.925627	13.638262	10.648825	6.04441	8.728114	12.028644	11.418179	15.66167	7.409048	9.183931	10.477517	23.355342	6.729028	18.90497	9.434896	10.502667	10.246177	4.79926	13.416809	7.594201	12.170068	6.925118
ENSG00000165915	7.012084	4.204073	3.819336	1.420027	3.475235	1.092363	1.208923	3.291546	1.65062	1.492057	6.047465	2.111197	5.706307	3.051557	1.588136	3.114472	5.073533	1.921318	1.697362	2.70097	1.182115	2.626953	7.415544	3.073208	1.2267	2.220627	2.101327	1.714329	1.415178	9.040977	1.282853	3.588123	2.867023	2.88277	4.344495	3.192057	1.909242	1.878206	3.581598	1.629403	2.252334	3.071855	5.653811	3.582316	0.319404	1.363859	2.311114	3.025979	0.783432	3.751455	3.320853	3.265825	4.842405	4.318316	1.984645	5.118653	1.942213	3.455518	3.4438	3.517283	3.069033	3.094125	2.416072	4.378354	4.175719	4.129159	5.420779	5.359526	6.488746	2.552342	6.796683	3.137071	4.408286	2.656284	4.099714	4.760487	3.702335	6.084125	2.983957	1.840281	5.653262	5.696911	1.694958	5.999567	4.254961	2.339554	1.834177	3.557086	2.472838	5.715883	5.743333	4.61053	3.53277	2.578834	3.98391	5.093636	4.460498	2.328909	2.977763	3.492325	2.268829	2.597045	1.751454	1.383562	1.969818	3.081662	2.949348	4.899077	1.798155	1.956644	3.435775	5.003854	2.939473	2.173286	3.722356	4.705932	3.765251	3.473185	6.486716	5.346879	1.883734	5.742844	7.474338	3.386909	5.567621	1.451855	0.901006	3.782802	3.001815	1.67331	1.74061	4.214621	4.259164	2.075205	3.813706	2.243995	3.152884	1.960615	2.66047	2.626903	4.672212	4.696942	2.221536	1.661349	2.893442	4.275202	4.757748	4.030659	3.271746	3.289752	2.190784	3.12464	0.529775	3.308828	5.333468	2.287578	4.746379	2.935715	5.023177	2.531558	3.642561	3.681133	3.319548	3.173382	3.018251	5.26209	2.107003	5.319176	3.658207	4.163428	3.832515	6.089904	3.583422	1.00872	6.381751	2.036635	5.35373	4.078344	3.639463	3.717703	3.424835	2.851891	8.438776	3.902068	2.736977	3.66466	3.007232	5.033985	3.102575	1.653815	5.663927	7.213681	3.459323	1.353187	1.546245	1.687187	0.271382	4.268634	3.018817	1.65734	4.174732	3.021833	3.452996	8.349431	1.211171	4.643325	4.804079	3.698107	3.750977	3.996639	5.939442	3.109148	1.926283	3.594293	4.915567	2.948461	2.233309	5.29963	3.080089	6.070828	5.190899
ENSG00000137055	15.19876	16.301785	22.876646	6.075393	11.327342	9.089955	9.527599	16.869999	11.172179	4.530145	10.207851	12.440072	16.532677	13.01813	3.167398	9.625541	15.817266	13.935479	10.155018	6.808406	3.82838	6.564515	14.411147	9.12589	8.188825	7.576153	8.898566	21.848157	14.399844	11.849678	14.425793	15.314594	7.130713	8.464438	17.02741	14.208164	11.278696	25.928039	21.211703	10.879662	13.871781	15.774765	6.346236	12.794303	8.117295	3.916762	7.406773	9.07851	5.839613	13.394966	16.943184	4.638884	19.803209	16.535618	11.332335	10.585536	12.517034	10.330541	12.254236	3.854105	9.039371	10.753727	12.563397	14.742625	17.479873	15.490075	11.82199	11.041756	13.34591	9.574326	11.526031	9.658171	12.684488	20.967676	16.753533	18.412024	13.953146	9.052033	18.372918	10.224014	16.158702	23.33575	14.317578	16.229948	13.295782	12.496532	9.876992	20.300187	12.822245	16.304367	13.466784	14.176058	5.796085	13.693291	13.8482	31.284911	14.593659	22.778977	7.297466	11.726654	7.295504	8.391009	7.090292	12.737043	10.217453	18.802616	8.369617	25.813861	13.726319	13.035076	7.121694	12.014354	10.665142	18.030399	10.257467	22.201946	9.368981	7.540954	26.605536	19.377234	10.335659	16.14128	16.693586	10.846917	16.57991	4.652062	5.46157	11.230018	8.393303	5.118092	9.948778	13.433176	7.428263	12.488713	6.105269	9.269603	13.815804	5.373007	17.533507	6.481866	12.851374	5.158683	13.243853	5.791424	9.693786	16.541544	9.09342	15.135841	6.820194	12.184753	7.924439	18.000625	7.939284	13.72504	13.214234	21.232204	16.242274	11.074718	18.701235	13.9681	9.759999	6.808496	14.601615	5.34683	8.3228	15.551454	16.427445	14.223318	16.813166	11.94433	24.175678	14.543383	9.539436	9.729896	15.039103	14.181713	9.807291	14.417447	17.609279	13.543048	12.764167	12.285186	24.252618	10.628492	4.396793	11.501596	17.256308	7.326947	15.903447	13.545218	15.210719	13.773587	16.215321	6.908384	17.845458	15.670844	5.452398	20.27732	13.688249	6.303529	19.588965	21.828608	20.033839	16.284297	15.349882	15.835397	16.438412	14.82725	12.417478	10.747344	15.862991	4.853637	12.387423	15.864714	17.788565	17.94714	4.018202	14.919251	15.98198	16.062822	11.447607
ENSG00000114021	3.271067	2.245261	3.916456	0.369259	1.628619	2.070734	1.101171	2.243072	2.589137	0.464997	3.009356	2.639778	2.292532	0.951194	0.932717	1.563618	1.66542	2.630983	1.314746	1.433608	1.839787	1.102606	2.518295	1.232837	1.120567	1.962602	2.524632	4.490007	1.791603	2.895951	1.516527	3.192797	1.875559	0.967984	2.358248	2.709418	1.807875	2.756924	2.955715	1.816456	0.863921	1.8876	1.104658	2.905416	1.681147	1.109673	1.091295	1.088212	1.28525	3.436181	3.49818	0.593652	2.553476	2.435379	1.632703	1.63841	2.20345	2.671261	1.638379	1.19081	1.400131	2.483268	1.372035	1.341882	2.374581	1.308984	2.829588	2.959401	2.82341	2.571096	2.426686	2.171516	3.115004	3.974353	2.504263	1.894547	2.020469	1.992941	3.459689	1.811215	1.661846	3.734027	1.936032	1.616391	4.31545	1.997341	0.968067	3.465666	3.113759	3.00151	2.31135	2.145585	1.963436	1.34958	1.654414	5.167713	2.823984	3.419838	1.473962	2.540313	1.104973	1.562307	0.71077	2.209059	1.765536	1.577718	1.797105	2.511038	2.732878	1.283827	2.279991	2.356925	2.483374	2.16493	1.089388	3.293407	1.888389	0.904944	3.020335	3.744043	1.30266	2.828242	3.931367	1.59672	4.044224	1.400078	1.504066	1.943405	2.08402	1.202989	1.2752	3.223994	1.873994	0.735263	1.887589	2.089793	3.150438	0.910704	2.014531	1.791858	2.498869	1.157599	0.871763	1.477235	1.604091	3.204875	1.839625	3.045206	2.615365	2.283501	1.075855	1.959491	0.843456	1.258109	1.902449	3.390107	1.650001	1.397736	3.176177	3.36621	2.666588	2.108682	2.186038	1.504745	1.692064	2.296994	2.207384	1.882792	1.554304	2.9307	3.641389	2.926894	2.022198	1.208068	1.823778	2.023982	2.035448	1.497251	5.023692	1.608972	1.446888	1.964032	2.247133	2.249256	1.051632	1.978525	3.105797	1.306015	2.6761	2.428427	2.816981	3.188444	1.944119	1.0019	2.738626	2.370588	0.10935	3.180634	2.825185	1.813223	2.623601	2.206927	2.013469	4.01026	1.834128	2.914031	1.72567	2.598241	2.126483	1.828024	2.105096	0.939598	2.351058	3.379323	2.23013	1.805219	1.732085	3.099592	2.067742	1.846621	2.402371
ENSG00000222047	1.213661	0	0	0	0.721604	0.78253	0	0.150307	0.112614	0.668035	0	0	0.28855	0.219977	0	0	0	0.215057	0	0.471442	0.508095	0	0	3.234115	0	0	0.95459	0	0.054799	0	2.162329	0	0.096651	0	0	0	0.486298	0	0	0.103755	0	2.273919	0.244724	0	0	0	0.20695	0	0	0.147761	0	0.633254	0	0	0.631879	0	1.003584	0	0.977036	0	1.352951	0.33914	0	0.02959	0.032165	0.272782	0	1.706388	0	0	0.235592	0.212581	0.743044	0.858156	0	0	0	0.121915	0	0	0.736326	0.725522	0	0.486552	0	0	0	0	0.295242	2.189221	0	0.744297	0.736923	0	0	0	0.071404	0	0	0	0.026865	0	0	0	0.413007	0.051943	0	0.682704	0	0	0	0	0	0	0	0.253471	0	0	0	0.934223	0.243142	0.870681	0.629923	0	0.864964	0.046744	0	0	0	1.665561	0.05038	0	0.607885	0	0.086047	0	0.072859	0	0.599598	0.215065	1.316328	1.666027	0.237527	0	0	0	0.50493	0	0.252017	0.368228	0	0	0	0	0	0	0	0.03968	0.295255	0.060451	1.34969	0.157435	0.283941	0.401909	0	0.670146	0	0	0	0	0	0.630736	0	0	1.639834	0	0	0	0.845572	0.394553	0.20028	0.314307	6.5903	0	0.056019	1.179879	0.083661	0.068041	0.833465	0.290732	0.119777	0	0	0	0.785187	0.439505	0.324014	0.129435	0	0	0.203906	0.927743	0	3.57279	0.343242	0.509957	0	0	0	0.123808	0.241065	0	0	0.240919	0.248356	0	3.397939	0	0	0	0
ENSG00000047365	16.402291	7.0745	8.46666	1.965262	6.121483	5.71722	5.340387	7.676921	8.324144	3.24477	7.820651	7.013425	9.864143	8.489733	2.828752	2.531745	8.223907	5.67967	5.187729	3.837732	2.085235	2.366934	8.473165	3.84849	5.209746	5.449747	5.603288	9.624789	7.540227	9.058101	7.357832	6.893561	7.793678	4.152266	7.327306	6.677265	6.151827	10.844391	10.182683	6.310006	3.509616	7.512757	4.205048	6.866974	3.17313	2.142131	3.785576	5.983014	4.382365	9.631024	6.446495	3.312871	9.501685	11.183922	5.546279	6.323225	6.431153	5.895279	6.18652	4.095967	4.444708	8.088833	6.942796	7.290192	6.571269	9.517334	7.743999	7.875239	8.971676	5.725503	9.647508	5.826299	10.172592	9.263273	9.37868	6.920964	6.953813	4.824718	8.656109	5.977616	7.566381	14.213776	5.268076	7.948889	6.648402	6.643924	4.84243	9.722918	5.317196	11.831398	7.253081	8.249141	4.470936	6.76685	6.382964	9.750323	9.559389	12.222392	3.811666	6.966481	3.162202	4.708073	2.948888	5.945016	5.815127	12.003502	4.322728	12.538979	9.103241	4.476248	5.286858	6.34829	6.000229	7.427011	6.737083	13.127738	4.324892	3.771038	10.543663	14.400955	5.046334	8.240184	14.247968	7.817135	7.528772	2.789048	3.085575	5.792882	5.095434	4.513757	5.425793	7.123062	8.642085	5.035281	4.13873	4.429761	9.936441	2.646309	8.494861	5.215778	7.245469	5.277234	7.352898	3.152312	8.571771	5.865445	6.030429	7.162118	3.771166	5.679526	2.111563	8.377358	2.950578	7.934687	5.626935	10.778878	6.789205	4.654587	10.616005	8.334217	5.679165	4.771322	6.719051	3.69086	3.925918	7.737104	8.223084	8.317113	8.565658	5.383671	12.86725	9.500858	4.11106	5.33014	9.096489	6.142037	6.352294	9.334529	9.056976	8.3098	7.64824	6.160798	15.908944	5.245741	3.888163	6.401356	8.438423	4.566061	8.808265	4.330824	7.073699	8.608791	6.768458	2.990312	5.987039	7.288592	3.270338	10.46355	6.436998	3.041865	10.92947	10.501956	10.703624	24.739207	9.009327	8.731129	10.024724	6.724642	6.838055	6.407204	10.156487	3.708328	7.357179	6.828816	10.882249	6.418113	6.15276	10.946114	7.757501	6.768511	7.802582
ENSG00000115255	11.066219	30.230705	51.24313	11.123482	20.485745	17.434657	9.414475	32.294944	17.275532	3.333685	24.03792	15.723408	46.771624	23.845576	15.615736	32.244133	13.898219	19.460597	17.804216	23.831286	11.362967	22.492005	43.113103	22.728771	9.080632	12.5151	13.436015	37.729302	31.843252	47.290034	10.970481	26.477545	14.737424	16.984992	25.236446	27.474989	12.268645	26.14679	33.194818	12.138785	26.288717	25.542052	22.253781	19.993854	15.52035	8.667747	12.622363	18.750253	19.915806	43.341017	34.52183	13.108629	34.307818	48.154929	25.839198	39.652708	30.605479	10.828779	16.252288	15.168392	25.130995	11.443872	26.871046	36.652607	33.707522	26.695834	22.65396	26.176851	49.62247	27.187902	37.66501	22.833313	44.496026	26.10841	38.712846	22.371183	38.892176	36.706131	23.686513	26.235968	21.067005	53.906161	31.631285	28.057264	48.44952	33.70213	20.645603	29.951671	24.264668	78.946545	30.537679	53.650343	39.527294	62.559117	30.313875	60.407776	31.07969	33.277278	16.803743	39.357065	19.007004	14.141628	11.608076	16.816543	21.281967	34.273602	13.715137	16.892474	47.209131	36.044922	23.242329	20.725502	27.041381	46.231511	22.722902	42.556561	23.420201	48.709847	31.376868	20.651097	23.134526	18.393605	39.283433	18.296122	41.352332	17.261728	12.202193	19.983979	31.065326	12.033662	15.75513	29.244017	16.749161	22.511526	20.468098	29.97779	29.248365	16.671442	32.106407	13.17695	11.108304	19.489781	23.337746	17.664988	28.597628	42.99755	18.172719	26.392326	20.234004	35.036216	16.340316	28.528468	7.308604	23.819696	25.838629	32.151925	35.635753	31.506324	28.240323	34.322844	22.750471	32.386	22.104358	12.145264	23.768895	35.300108	21.313455	28.108583	40.916003	33.881545	29.666604	28.36682	24.807122	21.903314	21.326013	24.766788	45.892064	46.894438	27.505843	30.336098	38.590024	21.479448	24.672471	19.000967	9.629007	31.991101	35.533264	31.502077	14.582973	17.119868	28.358476	38.750084	52.198457	24.133524	16.512859	33.908457	14.013324	34.592413	43.1674	18.265924	43.038657	29.092811	38.621016	17.970741	12.561088	42.208218	42.246946	23.383308	33.155202	27.047433	39.19057	17.841751	36.094514	36.067649	32.026849	36.300543	13.628147	52.009226	35.619353	50.118756	33.366793
ENSG00000181029	21.723766	10.110838	21.398896	16.21602	7.695611	8.087133	14.291891	12.624938	24.178048	13.778698	14.697205	9.41566	17.998098	21.18491	7.417355	9.41704	17.668066	17.948546	10.962005	8.202688	9.388468	15.552509	14.990404	6.041349	17.466478	14.307113	10.806383	15.819318	11.919492	19.029862	14.176943	8.598988	8.675643	10.056208	9.594158	10.787446	14.470638	17.235368	19.344936	14.086794	10.058208	14.448285	13.483255	10.924211	16.203339	4.652514	10.190797	16.176262	10.332549	14.282107	18.628565	12.611871	19.621852	15.597246	8.001136	12.515886	20.999996	11.367995	12.124224	6.109126	10.516937	16.809259	15.103036	13.929636	13.015055	13.854731	7.655514	14.538067	16.911415	8.879013	16.76099	10.809905	14.661974	21.396728	16.270191	15.813123	14.694175	21.200659	12.432438	18.688181	19.227516	22.783472	19.677463	14.56947	17.569813	9.714916	12.726908	25.59569	15.120096	18.777188	14.970097	17.226108	18.95717	12.3238	16.640287	21.488509	21.790073	19.723294	13.039816	13.440894	7.92977	8.090931	10.329266	12.596661	18.927557	18.226419	18.637892	19.570628	14.019996	18.086121	19.634706	10.058742	15.39916	22.553124	12.763636	18.415732	17.844204	9.542859	22.625736	16.824233	11.726712	18.74241	13.554609	12.871537	21.012678	11.259158	12.332937	12.066912	11.104289	13.520365	11.511211	15.318743	17.289324	6.779532	7.784366	11.631482	10.353246	9.250911	11.79831	11.906646	27.55403	15.157845	14.543743	19.075735	13.579633	17.076593	17.682646	14.255401	16.920213	13.760053	11.813053	16.67778	14.565109	12.709006	10.151755	17.025995	9.142335	9.814444	19.731781	13.812155	11.178367	10.731719	11.401366	12.567368	16.629788	13.922814	14.780295	10.686638	12.937472	14.778938	21.087334	18.674968	16.643113	14.896075	10.165418	10.20026	11.244395	10.09656	20.720045	11.453788	12.158868	11.928607	22.462287	12.672406	11.570123	11.902319	13.759826	10.932285	16.312637	15.731759	16.042944	9.456627	14.354115	11.565446	16.310239	19.469409	10.849647	17.992142	13.210792	13.430856	16.361938	8.629328	20.433559	21.435258	14.798823	9.679432	14.142954	9.550835	10.581745	10.973938	16.998899	13.861782	18.036805	15.303964	16.552609	10.600331	11.728623	12.174686	15.832233	18.939869	10.332063
ENSG00000162972	21.731067	19.536142	24.282034	7.082286	15.861529	6.33156	11.44832	13.580422	15.94555	6.846543	10.569373	18.3044	17.250835	17.650363	4.920998	9.705434	11.830493	14.036441	8.341821	8.317742	3.654281	8.835043	16.100084	7.198739	14.65132	8.904608	6.040349	15.94763	19.582928	28.78585	3.426242	12.247408	19.74591	8.122487	15.504577	18.340925	10.65649	12.268869	14.460794	8.534896	2.343202	11.573311	8.448421	12.718585	10.850844	5.743097	2.790767	8.535737	9.298095	17.684281	13.840472	4.839091	14.033779	24.316466	7.349397	12.405867	11.62656	7.524663	16.469442	6.489058	6.556746	13.916134	13.23459	10.13517	10.019652	11.127556	11.933226	22.627519	14.201318	12.653897	11.331343	10.402042	14.341302	21.886986	8.201807	9.845298	13.61184	12.08375	16.241282	11.915886	7.794682	22.160392	12.266524	11.864955	18.310125	13.748868	7.586628	18.68808	10.926753	21.430895	17.798359	14.135469	9.676068	9.235821	11.624316	26.184752	16.32121	19.266788	8.729052	14.514772	7.680234	11.731445	6.671171	8.197615	13.73809	14.009364	10.840745	19.448557	15.718026	16.790286	15.671505	10.867921	15.500302	15.862644	13.248131	20.78212	13.852924	5.824888	11.511584	19.233266	9.705338	16.79011	18.938099	6.107487	21.319637	8.005517	6.631633	6.029619	4.388969	9.188376	10.258774	11.514615	12.233139	9.677951	5.221657	9.821346	9.825138	4.55968	9.240822	3.770262	8.182775	7.532973	10.506176	7.160407	14.958941	14.795789	14.113417	10.501332	12.030735	10.527164	8.700638	26.585541	10.385405	15.575379	6.194034	20.398866	13.305961	11.986113	11.048903	19.401526	11.648564	6.316056	10.529776	10.026695	10.057163	7.229663	7.056177	12.604948	27.151946	16.186147	15.40173	12.663922	8.407001	10.105484	9.984598	13.166838	15.849323	11.323329	20.049816	15.25248	11.005847	17.16591	21.516311	12.983934	2.946185	17.899812	17.486933	4.541858	10.615056	14.231745	16.798248	13.46326	14.461688	12.091822	17.811245	21.505939	5.942389	19.723677	11.288821	10.781728	13.519488	10.217176	11.168019	8.001306	17.074757	12.128336	6.18787	14.870288	16.256615	18.949656	16.904276	7.773873	17.239913	16.244252	22.439247	8.729894	3.894869	15.579537	13.729667	13.339146	10.086477
ENSG00000153234	7.096071	1.507514	0.75436	2.785465	3.026112	5.507598	1.200098	2.909203	3.768969	6.653482	2.419689	0.731807	0.29088	2.284064	1.229099	0.638457	4.977775	2.566833	0.456978	0.839607	1.297567	2.360774	3.319526	3.723732	1.964997	0.484113	13.945926	1.46726	0.883865	15.552055	3.683844	1.497113	1.909655	0.878977	2.014312	0.64143	4.632623	4.805332	1.909991	4.18372	0.775725	15.173418	11.525843	1.079007	0.338297	1.535448	0.901242	0.751711	3.8148	3.768546	2.795557	2.808815	2.112435	6.584716	0.573283	3.289602	2.207318	3.055139	7.111158	0	3.409689	10.100057	1.150393	1.837436	0.02594	13.21302	0.873076	4.663562	4.993043	0.037095	5.177375	0.514314	6.835027	11.419123	1.814156	3.505566	1.432861	3.367435	2.320877	2.557343	2.449497	2.559833	1.344338	3.318919	2.216079	1.745822	0.059698	7.59765	0.436518	1.19336	7.194545	2.300942	2.768183	4.614875	1.36216	1.068477	0.460677	2.582551	0.652531	1.173013	2.513164	0.464901	1.705687	1.865056	0.577327	2.094511	1.052813	12.009374	0.584971	0.651757	3.028525	0.259177	0.487878	2.999366	1.267649	8.708035	1.481026	1.00032	3.608702	9.191638	0.549037	2.826231	14.582812	7.38321	4.379118	0.82934	1.93339	4.835189	2.29665	7.245182	2.051796	1.731038	12.557543	0.578772	1.561358	2.989653	16.070162	0.440488	2.659535	2.298097	3.456562	4.46544	0.268178	0.627557	1.291164	2.050228	1.869446	1.093731	8.393889	1.959944	1.388707	1.254292	0.910719	0.931457	5.152246	2.516079	1.451686	1.776019	7.381458	0.609387	3.337977	4.300932	1.946389	2.410668	1.617345	0.900743	3.53004	3.327656	3.682783	1.055982	3.330031	1.469471	1.415348	0.496422	10.479494	0.565674	0.199545	2.548118	1.591147	7.530514	1.796884	1.108956	34.845982	0.626194	1.039077	1.236983	2.159018	2.277198	2.912676	1.031641	2.245835	4.394281	1.168723	1.094466	3.347028	3.088722	4.860259	4.645086	1.462733	2.423991	2.082937	3.408409	3.866691	29.945059	2.291379	2.093687	2.825608	0.30366	0.88186	5.34175	1.496953	0.380375	2.297497	0.874312	0.872689	0.117983	5.480602	1.332894	0.978684	3.759386	2.107785
ENSG00000156042	1.447946	0.896908	1.244545	0.563251	1.078	0.71403	2.824396	4.122473	0.683447	1.387807	3.330248	1.297358	2.155317	2.516021	0.601266	1.394359	1.740617	0.903578	1.829697	0.97206	1.284833	2.049901	2.897492	2.264731	1.967305	2.592241	0.994126	2.654265	1.419829	1.630686	3.709787	2.039952	0.924975	1.231882	2.868832	2.478494	0.822963	5.877467	1.182433	2.8578	0.637361	1.369756	1.485219	0.982999	0.41837	0.666628	2.106161	1.902512	0.524004	2.879963	3.68081	1.642385	1.883838	0.665714	2.028041	0.850848	1.671747	1.398242	4.743661	1.043618	2.378423	1.865969	1.509458	1.927006	2.492644	1.488358	1.263512	2.124303	2.45816	1.900417	2.511306	3.473461	4.314372	2.665015	2.042008	3.509224	2.488356	2.817287	3.160731	1.081184	1.546866	3.700344	3.410665	2.261964	1.584684	4.407601	3.861839	2.491764	1.623347	2.365787	0.998403	2.967966	3.965361	2.313855	3.018145	2.707283	1.70006	2.582243	0.875661	2.593901	0.702325	1.231432	2.158858	2.421479	3.245618	2.922045	0.96229	2.738955	3.923402	1.143653	1.788684	1.961956	2.704731	1.68243	1.559355	1.668464	1.004688	2.425255	1.831891	2.863949	1.532372	2.642058	6.789664	1.19309	1.73859	1.505727	1.73619	2.039939	2.441903	1.001395	1.081902	5.571894	2.193884	1.124773	4.077306	2.572994	0.527208	0.947103	1.679505	1.292668	1.086646	0.358385	0.809478	1.314215	1.801832	2.672108	1.725062	1.57263	3.000133	1.684663	1.516202	1.511036	0.665476	2.325804	2.183285	2.206823	2.863412	1.352274	1.13716	2.215338	0.966141	4.602759	2.478789	1.44239	2.823367	1.811937	2.019975	1.474215	3.088808	1.901775	2.43011	1.766724	2.421256	1.761691	2.389423	2.200508	0.346537	7.233806	1.562547	2.133577	1.215488	1.494827	2.209158	1.57079	1.647584	3.428836	2.265277	1.993212	2.788525	1.954454	2.635078	6.285533	3.342148	0.927717	2.238623	1.465569	1.694149	1.873193	3.191574	1.389164	2.990619	1.973053	1.343006	1.429653	2.359086	5.594632	3.736332	1.619708	4.700241	3.106672	4.636624	1.981715	1.172037	1.209065	1.383036	1.459867	0.581643	3.284957	4.179143	3.503194	1.964145
ENSG00000162482	5.764194	0	0.123026	0.435603	1.518516	0	0.962556	3.41012	0.987418	0	1.28855	3.132879	0	0	0.225858	0	0.576919	0	1.490537	0.775067	1.447896	0.183338	0.28344	0.307489	0.315211	1.894853	0	0	0.21622	0	1.848569	0.751258	1.716091	2.414303	0.938591	0.523043	0	0.168534	0	0	0	0	0.836857	0.115391	0	0	0	0.228082	1.265374	1.068867	0.089396	0.555248	0	1.391503	0	0.114147	0	0.035975	1.156521	0.996667	0.778504	0.955812	0	3.50253	3.257418	0.448463	0.247629	2.493651	1.268376	0.302487	0.877927	0.479301	0	1.864758	0.657476	1.32662	1.016001	0.400863	2.012851	0	0.193687	0.667958	0.757878	1.439833	0.546674	1.32257	0.04868	0.253735	0.129437	5.278755	0	0.978919	1.224279	2.370467	3.013065	0.91412	0	0.058906	0.773956	3.979091	1.731318	0.275706	0.754371	0	0.362132	0	1.265154	1.234626	0.72373	0.531463	0.200234	1.430618	0	0	0	0.666743	0	1.074796	3.259552	2.785086	0.639574	0.114514	1.364575	1.616814	1.580032	0.061479	1.212729	1.336532	3.898403	0.199145	0.596353	1.240918	4.489532	0.539371	1.358061	0	0	0.410501	0.168987	0	0.506713	0.687436	4.436099	0.060204	0.451224	1.40785	1.931921	0.345237	1.723591	2.80896	1.548086	1.216291	0.584364	2.221938	1.098381	0.828966	0.350741	3.235669	0.582491	1.431112	0.236686	1.967092	3.174296	1.387578	1.895826	0.440697	0.132345	0.110754	0.47776	0	0.982171	0.092173	0.551222	0.1408	1.568547	0	1.952587	1.309309	0.926766	0	0.131707	1.136807	0.977564	0.136165	0.36839	1.551808	0.550166	0	0.487198	2.829602	3.229435	0.554824	0	1.529936	0.295057	0.578049	0.255691	0	2.202017	0.158128	0.893944	0	5.50346	1.846047	2.909287	1.219471	3.64912	0	2.771155	2.849611	0	0.620339	0.421527	0.316863	0.559962	1.683627	1.04278	0.344359	0.829143	0.299076	0.670734
ENSG00000141564	11.588552	10.716672	16.532145	5.393407	4.802552	6.950766	7.668886	12.065423	7.062997	2.62505	8.009594	7.73652	19.51908	7.49539	4.947001	5.821809	10.093528	5.009499	5.006604	3.80382	3.642379	5.699668	10.123859	7.034979	9.113549	8.192252	8.734303	13.010409	8.186552	10.596644	10.515858	13.477335	10.10209	7.402085	7.733397	7.426332	4.75576	11.420167	10.142604	4.260722	5.415336	17.138488	5.951811	14.248305	3.422282	4.611661	8.212701	4.811522	5.506226	11.20065	14.725911	6.177348	15.38801	14.973486	13.575276	7.704048	4.578248	6.565131	9.001531	10.697085	10.55204	7.19495	8.571286	10.118852	10.492833	12.197688	7.140155	8.507431	7.326432	7.637017	9.313206	6.552626	10.127229	11.57725	10.286265	8.263773	7.511294	17.209645	11.677806	8.778912	9.937917	18.633887	10.695032	11.296344	12.64623	9.740183	5.896231	9.589901	10.178948	9.737801	8.465056	9.112309	13.805943	12.904382	5.381496	14.985788	11.052722	20.778417	3.502382	11.153053	3.471269	6.542815	3.362991	6.198725	5.614407	22.360359	6.616053	13.307712	12.608948	6.025983	6.701019	10.204324	10.675175	8.777497	8.038812	10.633137	5.383827	3.807327	21.385397	20.284401	6.317886	9.439531	9.320046	6.98588	16.262923	5.361514	5.026889	10.144791	4.752732	4.895672	4.860062	13.6025	10.61087	8.49294	6.153242	4.761663	14.134355	2.52289	10.08252	7.841917	5.722622	5.793818	6.399002	4.059236	7.054377	7.173555	8.068139	14.310446	7.89567	10.40244	6.072827	13.891328	3.571769	11.344882	9.312756	12.852099	8.079612	5.998118	9.015132	7.704035	6.936113	8.534182	9.544171	5.62894	5.003016	9.786081	8.478126	10.135701	6.282784	9.773005	12.184058	7.455292	8.141707	6.092098	9.200317	10.409271	8.168132	6.795522	10.601655	9.602687	8.809455	6.474382	15.98038	11.434962	6.18738	6.359311	7.500465	7.617556	5.409338	5.815094	11.533373	12.23326	8.044335	4.461184	8.269422	8.579635	7.685175	15.201175	9.532601	5.862935	12.439862	13.739322	13.524813	9.429555	10.524206	15.640448	10.36354	11.149341	10.829587	7.41807	14.37117	6.113036	9.026314	15.223858	17.866707	9.969726	3.378154	8.72432	8.129125	13.433428	8.725928
ENSG00000213639	148.330883	93.427914	156.635425	50.252347	95.019423	93.168098	66.361952	109.151214	109.427028	53.462483	101.911463	98.044547	167.100869	123.403589	43.958005	50.564074	146.717055	112.284796	64.883883	53.575666	43.764724	63.154762	122.11578	63.703964	94.039022	81.590327	89.253453	131.532546	133.889332	156.087242	86.350056	108.85688	79.476082	57.640613	117.908391	121.822886	84.82363	136.429834	170.020424	78.434743	70.429514	105.799025	66.397867	87.248939	66.505342	37.860068	45.433554	83.800756	57.702889	133.948601	153.993113	49.661125	174.757266	157.718491	124.377555	111.234254	125.052212	94.208094	106.568896	57.138803	84.227984	84.256602	106.469187	107.332554	99.842875	109.230271	87.692716	108.018208	132.461479	103.9003	140.701971	87.161921	119.733366	177.154946	165.493469	134.68559	123.527439	84.133841	148.148559	86.131601	132.950895	189.791143	97.926898	112.711127	129.293756	94.199965	71.171337	131.783144	103.53797	187.754991	125.340492	133.057333	78.032467	104.140347	108.403049	208.613354	141.532444	169.346974	66.413428	115.472544	46.320165	68.482089	54.222431	91.893083	73.438618	139.855323	106.350838	173.12756	128.440368	88.226913	79.222726	103.377468	111.530638	138.513514	109.692502	179.785418	123.967249	59.407845	192.149722	187.603615	78.070227	105.788116	123.977528	96.481542	143.78218	61.59716	40.740627	101.484659	98.064723	63.438292	81.224958	110.406981	86.51106	67.384898	52.378357	81.025863	122.039434	66.107256	103.921005	67.94485	115.929089	83.229605	111.687274	83.3387	119.758096	130.016555	96.525996	140.302472	64.34772	105.316594	57.418396	147.716753	59.346577	94.034149	93.590258	142.614429	106.336227	88.10185	186.916569	218.08368	84.953114	70.053363	84.003021	49.375117	67.415041	110.693001	118.564331	125.464443	136.747982	123.049346	192.592169	155.943238	83.038631	70.586876	117.921577	110.86263	100.611322	118.707833	194.511027	150.047925	107.217153	87.893274	184.358743	93.324092	60.059835	105.631608	144.357502	66.761303	125.869329	87.762165	120.353717	118.58604	121.597195	52.43529	114.987739	148.467388	55.719985	150.520052	129.040729	79.857763	157.59836	149.981292	167.813645	156.954235	108.448696	131.617878	126.380926	115.863354	87.535168	105.212527	159.721434	56.644594	126.926693	111.196885	170.145946	97.184954	60.680502	144.687025	148.857021	175.02867	115.194242
ENSG00000169682	15.186049	7.865227	3.078547	3.114382	4.921519	7.503462	3.63717	6.794486	6.013449	1.271488	3.496351	4.767618	4.88182	8.19932	4.051581	2.225988	3.876258	10.710619	2.509041	4.704636	2.149044	3.040092	5.058868	6.025787	4.656595	6.569684	7.978037	10.244351	4.085102	4.616905	5.873326	8.923939	3.564189	2.502106	4.21318	5.04613	6.315176	3.709218	6.626002	6.212389	0.393718	7.097002	5.783559	5.670629	2.328708	2.384085	5.153432	7.220225	1.780315	6.415736	2.856887	4.129226	6.681094	6.384042	8.894761	9.188526	4.84772	3.275496	4.261621	3.004839	7.309545	13.140395	6.154096	3.871904	5.994484	9.843037	8.88424	9.021697	11.196709	1.75097	9.684368	5.009467	11.969604	6.835212	5.781467	12.417844	5.513633	7.83146	3.430034	5.594782	5.95624	7.623746	6.430411	13.34436	5.896756	6.246928	7.250124	5.456881	3.251977	7.008967	10.43472	9.444263	3.937137	7.504029	6.589789	3.617208	5.945868	8.489064	3.500088	6.044399	1.832232	2.188883	3.809527	4.165912	5.327921	5.478774	1.580209	16.411781	3.967212	4.466418	3.783087	7.214729	3.653606	6.630659	2.982872	16.563678	5.461513	4.073633	4.149257	9.829104	7.905805	7.491875	15.42765	6.105971	7.507467	4.448465	3.168744	4.351854	5.991853	3.96263	5.513672	6.621973	4.635424	4.5532	7.779362	6.608381	2.889029	6.146821	7.845957	5.287291	18.51043	11.398988	1.657665	4.973288	6.34849	7.852343	6.843818	4.926699	5.875969	8.001463	4.252436	5.60048	1.057075	1.859285	5.629543	7.647677	6.767649	5.82164	9.892959	3.787297	4.959402	5.087799	7.363384	5.41849	2.087474	5.137456	5.107277	9.750216	4.650407	6.634385	6.932543	2.389875	7.062954	4.669443	8.0787	5.206686	7.898166	6.109923	3.79997	7.509617	6.194465	4.050498	23.695864	2.627342	4.398189	7.672786	7.430932	3.993037	9.841277	2.905129	6.364272	9.200028	6.987698	3.421002	5.404095	3.136957	8.068543	3.49005	1.715032	3.003451	5.14772	8.788106	10.715873	21.908322	6.442276	9.48555	8.970608	2.644847	8.333573	8.247609	9.97946	1.454642	4.038499	5.301954	13.533927	7.193342	6.512294	7.111704	9.324158	1.577939	6.639515
ENSG00000254626	2.719553	8.078201	5.389775	2.09013	1.663159	4.782223	7.121986	5.485132	13.698644	1.411385	4.116255	3.630998	16.441579	2.429403	0.989488	0.138232	11.915301	9.252406	10.429955	0.528201	6.1806	9.236872	3.808038	3.143259	14.346451	3.113013	2.820702	24.985259	2.315525	6.52258	7.164144	1.645634	6.590038	1.322136	2.436727	5.346729	11.908746	3.445635	15.036491	4.683077	5.125251	4.085684	6.580496	4.128492	1.684628	2.886978	0.953959	3.747104	7.699465	1.489956	14.490787	1.351415	21.347743	15.726403	2.578972	5.834241	3.855113	4.307902	5.629699	5.458009	2.030138	4.931851	4.96815	7.615478	1.606235	9.561638	4.520277	2.549099	2.148617	2.297008	6.938258	5.424539	2.675897	4.586398	8.321183	1.199289	2.176098	7.493063	0.063901	3.147948	12.091769	3.135355	4.110812	0.389378	6.475329	1.448548	3.341166	5.311056	9.766094	43.605101	3.599049	3.097362	23.838131	8.481116	2.6848	5.089391	4.251472	1.548411	0	5.475573	0.567579	1.811803	0.275409	1.142187	1.745153	22.347629	11.085303	11.391489	9.127686	4.462662	5.84819	0.284889	3.485803	21.596086	8.518021	2.434172	23.257654	3.363351	18.379057	4.784897	0.747195	5.518569	0.213508	4.722186	8.306565	15.262638	0.354199	4.554168	8.595285	4.071452	5.225253	1.812157	1.077736	4.13523	1.735322	2.268379	4.477996	2.897437	5.017825	6.918916	1.171622	4.266525	9.580433	18.638485	3.733989	1.941716	4.672703	39.82885	11.132988	1.555941	4.688916	4.682693	7.82254	0.794639	6.095222	11.621469	2.0488	0	13.610135	6.153608	3.542828	1.511903	0	2.798267	4.213001	7.722792	13.528797	9.542565	10.664685	17.883995	5.146607	10.229915	9.055901	8.12178	12.216571	2.155546	7.247396	8.895108	18.406104	20.713376	2.885042	2.86748	6.186148	3.380394	3.658216	0.906465	4.258169	9.409269	0.177868	0.223361	3.048187	0.270077	7.014276	2.5135	7.217274	20.259513	0.74679	8.949669	2.679738	10.622325	2.21928	10.493356	18.836495	1.102847	11.939855	2.137006	2.937751	1.239772	1.895346	3.44801	5.556093	2.01312	5.540139	14.575897	4.9064	3.863611	2.175443	1.760082	0.968662	8.407455	8.162475
ENSG00000124574	4.483513	1.228264	0.09834	0.833182	0.929326	0.373948	0.512941	0.750597	0.552499	0.526737	2.993415	0.387561	0.492956	0.476986	0.789854	0.699893	1.350527	1.68439	1.526544	1.001595	1.602505	0.696112	0.464459	1.218702	1.88971	0.757318	1.563263	2.725665	0.25925	2.231409	1.051397	0.705602	0.393741	0.392002	0.562692	0.22995	0.734926	1.094572	0.795385	0.599937	1.174354	1.90863	1.916755	2.098391	0.10023	0.50041	0.783251	0.159526	0.7586	1.388385	1.286238	0.776708	1.432725	2.127854	3.155448	1.40285	0.383667	1.128681	1.579279	1.115349	1.211244	2.35573	1.339709	1.850926	0.667855	3.66541	1.422698	1.843785	2.838826	1.136414	1.960812	2.314716	1.721024	1.166967	0.602191	0.934183	1.218198	2.114819	0.804478	0.543147	1.548223	1.754332	1.016885	3.165028	2.136345	1.306799	3.443684	1.960605	0.491455	1.80076	2.291203	2.624606	3.302836	0.521074	2.459497	1.484223	1.116643	2.177735	0.637989	1.100996	0.550742	0.532592	2.053971	1.562993	0.948005	0.505132	0.758468	3.016739	1.801264	1.473598	0.426815	1.390457	0.746084	1.182102	0.988567	2.185118	1.764774	1.327048	0.633281	3.404832	1.009696	2.460032	4.869473	2.176653	1.313506	0.602	0.533162	2.154498	1.665006	1.220415	0.384	2.926157	2.371965	0.835337	0.949861	0.879494	3.504326	1.011737	0.382723	1.342476	2.869013	1.116165	0.049943	0.372955	1.517872	2.086593	1.544266	1.517795	1.960629	1.896909	0.653099	0.762319	0.408718	0.489331	2.853442	0.198788	1.284993	1.042906	1.105824	0.667303	0.780423	2.348225	0.679114	1.188375	1.367166	1.056803	1.666178	3.607617	2.236804	0.936851	0.404091	1.252527	2.092919	0.182889	1.998253	0.619436	1.495752	0.773564	1.092684	1.140698	0.105279	1.156524	2.070732	0.789107	0.736174	0.96133	1.473233	1.788311	1.363032	0.320934	1.511077	1.238088	0.335185	0.636949	1.334033	0.396051	0.238449	0.578327	1.540144	0.75839	2.518849	0.582501	1.603856	6.45585	1.333162	2.181058	0.981647	1.343086	2.530543	2.668297	2.154204	0.798891	1.235462	1.456372	1.967581	2.114819	0.907961	0.894598	1.441523	1.658504	0.848897
ENSG00000107968	13.285936	0.879087	1.517639	2.625594	4.140113	2.375309	1.261973	0.282744	8.244054	3.047365	3.945071	5.156488	5.08869	2.327631	1.716122	1.015386	4.803495	4.712947	2.664807	1.515007	0.637187	0.360552	2.290455	5.552307	1.840894	0.338765	10.187067	3.935823	1.855493	11.567229	3.533702	4.297957	3.158961	1.294899	1.752608	3.946141	5.917471	8.255849	3.681684	5.61127	0.817155	11.763082	8.93084	2.785025	1.757528	0.848252	1.051096	2.711657	2.262256	5.037929	2.685024	5.360479	4.095033	5.126934	1.597225	4.305947	2.381263	3.794669	3.790686	1.051296	3.121657	29.642258	2.003567	2.3656	1.905927	6.975393	1.815135	7.489761	3.628198	1.341161	4.284011	4.241664	6.464572	8.211784	1.351764	2.891281	2.107051	3.268017	2.957117	2.781491	6.527322	7.045702	3.406723	6.311453	1.737516	1.16912	0.556994	6.471816	3.208873	2.917028	7.835257	4.696176	1.203833	2.924193	6.738074	2.430988	1.930836	2.485396	1.487469	3.830553	1.364449	1.675897	2.562486	3.340436	1.657409	3.908439	1.680241	13.404238	2.705421	2.12598	3.126378	1.999642	1.685113	3.687901	3.009653	8.510978	1.56535	1.468604	2.492867	8.698993	1.189179	8.271111	11.622993	10.801593	5.491426	0.483619	2.052503	3.855017	2.596529	9.494235	2.96158	2.418201	10.99515	1.783948	1.841205	1.542812	15.076006	0.782827	3.645559	3.287052	13.875521	7.158981	1.251076	0.602744	4.194872	2.684775	4.662792	4.114806	2.417765	2.147297	2.41917	2.905929	1.062148	2.707729	9.26868	2.99372	1.797574	3.582833	8.053398	3.553562	5.077821	2.868968	2.163199	1.417563	1.974687	2.179816	9.085782	8.395546	3.074927	2.052607	5.185192	4.2186	1.355039	1.434825	9.768223	1.504188	0.116362	3.623159	2.882984	5.844788	2.02502	1.995449	44.275199	2.385692	0.974748	5.077057	3.87537	1.47191	4.006694	2.980595	2.281291	4.66204	4.089154	2.005846	5.499262	2.952702	5.028415	1.886975	4.953809	2.176819	6.137118	2.666252	2.582784	41.13489	6.546426	3.749928	3.445987	2.124906	0.82781	3.347868	8.389188	0.098582	3.918785	2.124349	4.304772	0.842804	7.00444	3.232169	2.342122	2.138768	3.057829
ENSG00000120910	12.551736	10.144712	20.372699	8.866013	9.487444	5.375884	10.881208	13.851848	13.284018	9.521902	12.113597	12.172235	14.773265	8.176549	2.901382	8.666606	9.008835	12.552009	12.823006	7.747986	8.116235	8.22167	8.844491	8.42668	9.423605	8.740745	9.564142	12.407485	8.517856	9.865802	10.262583	16.599163	7.630371	11.41886	14.127585	12.167531	10.195569	15.981599	7.154113	9.944226	8.88353	7.526035	11.54715	12.343656	5.57617	5.633215	8.54419	9.828619	3.645065	13.571825	15.200341	6.786897	18.920149	11.756708	15.285906	12.077234	7.062655	11.528134	21.489677	5.936031	10.260432	9.911999	13.718508	6.580879	11.323307	14.098649	9.42748	8.969379	14.670154	7.601939	14.329534	20.672958	15.064858	13.845595	13.257587	12.128445	15.21892	7.565084	18.008007	15.936173	16.15009	22.666172	17.069115	11.259596	9.817436	15.119171	17.122934	15.50726	16.466231	14.570958	10.536468	15.280793	8.816718	8.415569	11.116763	11.048906	13.138854	21.62814	9.535531	12.61802	5.79327	8.285476	8.721601	24.539967	11.232352	15.764978	10.173451	15.991106	14.629417	8.518468	9.29115	14.003539	8.519958	10.875815	8.898448	10.96319	5.112513	6.867563	18.652196	12.933387	9.351285	7.943684	18.531031	13.197163	13.049209	5.22679	7.175664	10.488768	6.105885	4.899368	9.626245	22.54906	11.146689	5.920948	6.502478	9.634384	9.668752	5.273305	11.261919	8.951906	14.912093	7.144936	9.456356	9.308629	7.728581	12.513544	8.770729	11.396415	5.604998	7.148923	10.01703	11.905608	5.163735	14.467467	12.006177	14.482528	9.55739	15.480396	10.929272	13.593085	9.259637	8.17323	9.699274	8.179372	10.04956	13.86137	8.407812	10.295541	17.311993	9.43018	21.131773	12.185065	10.49276	12.167709	16.241793	13.135156	14.213686	13.163022	10.736373	20.281204	18.149551	12.575856	14.460508	11.830805	4.198878	9.459855	11.719115	7.963451	9.217144	13.771584	14.588876	13.304256	7.158488	7.623212	13.352208	17.474345	7.922883	13.200657	12.257767	5.429153	13.69683	21.469465	19.200817	17.050816	19.963378	12.731659	20.520837	11.864186	11.748674	11.295616	18.572432	10.560794	13.499068	16.577755	9.612847	13.751977	9.220333	18.418459	21.341113	14.005582	10.235072
ENSG00000100104	4.532061	6.361125	9.354952	2.103077	4.693854	3.971868	3.411718	3.320144	5.046282	2.281336	3.153216	5.349244	3.727824	6.23037	2.001352	3.979294	11.92265	4.802858	2.175702	2.470328	2.983707	4.155893	6.191347	3.337212	4.503623	0.553174	4.577421	6.50905	2.82193	6.942585	5.010801	7.245257	2.121829	3.575925	3.008714	5.755688	2.273583	4.688575	8.594338	3.093299	2.89295	4.930425	3.581708	4.232639	1.819092	2.22706	2.737186	4.465115	2.60758	6.487762	5.452888	2.479122	6.753997	9.051319	2.140738	2.540422	2.151293	2.831921	2.356784	3.922854	4.698241	4.884755	3.505343	6.672392	4.446023	3.400894	2.75559	3.391552	5.624827	4.98672	7.577195	3.177116	3.448773	6.249511	7.180831	4.009562	3.936142	6.212024	4.129886	3.12882	4.889401	8.121199	4.729944	4.98911	5.682778	5.087498	1.946112	4.688464	5.992595	6.790529	4.592923	4.16904	7.673808	5.861841	3.409733	7.016945	6.502537	5.486785	2.791087	5.361401	1.572727	2.897574	2.409548	3.47426	3.522309	4.927394	3.35202	3.746938	4.772496	4.298646	1.870574	4.824166	3.178371	6.657572	5.477469	5.385961	4.510735	5.015059	9.366514	11.57984	4.560221	6.631087	5.724439	4.980165	8.726088	2.609839	3.165519	4.627084	2.92987	2.35285	3.004015	4.602928	3.168379	3.445624	2.00565	4.765887	6.082054	1.973831	4.387765	3.439071	5.708257	4.249839	4.480649	3.200813	7.035838	5.770131	4.379261	8.157812	2.458965	5.14975	4.135407	4.283723	2.829893	3.8873	8.329512	5.329792	3.686172	2.279959	5.041475	9.273341	4.877441	1.962808	3.909408	1.497786	4.416343	5.812178	2.07272	4.199492	4.922641	5.244475	9.810344	7.635726	2.584202	3.946016	3.205399	6.174747	5.364978	3.120433	8.021177	7.12907	4.88539	2.938947	10.287304	4.685983	3.370616	6.043919	8.412338	5.145095	6.42546	1.89114	6.898433	4.802013	7.541355	3.862142	5.517863	5.615643	3.899115	4.209704	5.218399	3.030474	6.539695	8.325698	5.410643	5.187523	2.749533	6.006041	6.131539	5.102634	5.82623	4.328686	11.081026	3.77822	6.254268	7.052033	7.327423	2.993667	3.254014	4.009398	5.382188	6.440446	5.805214
ENSG00000186205	0.686281	0.52851	0.385756	0.058122	0.177287	0.724078	0	0.593488	0.408424	0.023447	0.537279	0	0.354461	0.752769	0.105476	0.126301	0.725787	0.422688	0.2486	0.193043	0.133747	0.09785	0.332806	0.396602	0	0.516189	0.077317	0.415066	0.557764	0.187301	0	0.581388	0.118728	0	0.041745	0.362902	0	0.146167	1.385404	0.473405	0.631641	0.128725	0.068714	0.100077	0.200767	0.017585	0.581078	0	0.168837	0.492678	0.691819	0.333387	0	0	0.665326	0.571141	0.208139	0.350405	0.857294	0.07979	0.089035	0.085022	0.246992	0.264825	0.158048	0.209432	0.330408	0.232907	0.555099	0.016144	1.102499	0.42102	0.603081	0.602386	0.328973	0.101148	0.180751	0.385104	0.19851	0.125053	0.943284	0.114589	0.520059	1.209612	0.210721	0.166665	0.402706	0.400624	0.316627	0.341496	0.300244	0.391847	0.027226	0.680019	0.769987	0.32017	0.275674	0.723098	0.025817	0.837227	0.174434	0.196197	0.150982	0.069573	0.415541	0.346388	0.337615	0.299517	0.158018	0.323538	0.035623	0.607362	0.261327	0.202379	0.137923	0.382539	0.120854	0.199747	0.060405	0.284172	0.230411	0.427825	0.442178	0.068125	0.438508	0.114843	0.377563	0.237775	0.479361	0.053143	0.45974	0.985164	0.607238	0.071967	0.226505	0.575717	0	0.273863	0.563693	0.150966	0.428196	0.114654	0.300119	0	0.120412	0.480054	0.523602	0.552774	0.053071	0.607427	0.22186	0.265562	0.168937	0.683696	0.117244	0.176972	0.124797	0.139268	0.116581	0.360685	0.157904	0.179582	0.33385	0.052898	0.461922	0.098003	0.211903	0.280778	0.537294	0.663825	0.238973	0.713316	0.183872	0.78904	0.566824	0.078779	0.325663	0.455737	0.123657	0.346198	1.159846	0.110314	0.069565	0.7449	0.13763	0.55905	0.337676	0.561199	0.097509	0.214285	0.241724	0.34547	0.020345	0.365746	0.216529	0.088147	0	0.806359	0.771256	0.16879	0.238555	0.361796	0.336563	0.358277	0.200784	0.178983	0.037454	0.113276	0.299545	0.347629	1.345275	0.091968	0.187479	0.042279	0.211692	0.012837	0.17889	0.626033	0.066379	0.039905	0.492223
ENSG00000173391	21.454512	0.841542	0.101066	4.805389	0.779664	1.84471	0.158148	0	26.585929	9.419296	1.918613	12.214689	0.935301	3.386895	0.510243	0.311046	5.077924	2.950975	0.15306	0.169792	0.22874	0.451837	0.605399	5.367799	1.078942	1.297186	11.226356	5.111005	1.65783	15.777677	5.461123	0.493727	0.208855	0.557818	0.685381	0.816392	1.313563	0.761481	6.53947	1.121033	0	17.43591	13.300065	0	0.041203	0.757889	0.134161	0.421581	2.079012	4.729635	0.954701	1.520456	0.07649	8.250355	3.925642	3.235121	3.499435	6.220985	0.844518	0.45032	1.850102	25.204929	3.329093	0.815244	1.963538	25.973096	0.050857	10.703607	1.854711	0.099397	7.594004	0.049218	7.150199	8.223885	0.450098	2.906187	0.91811	12.052737	2.102896	2.021083	14.49928	0.391949	2.001207	17.567134	1.871222	0	0.199952	10.456927	0.460774	0.613243	11.44349	0.335076	0.586686	0.876304	1.258595	0	0.462897	4.93593	1.390826	0.440034	0.580522	0.471859	1.316898	0.678224	0.208244	1.122454	0.965088	25.771083	0.513471	0.327448	2.631883	0.267103	1.156435	8.659851	4.245851	11.17369	2.945318	0.946013	2.752107	24.763701	0.420329	2.681097	10.329209	16.008482	8.151429	0.252526	1.394762	1.75674	3.516517	21.867521	0.925375	0.688105	12.504362	2.326242	1.510773	4.111745	3.817953	0.843068	2.822739	0.7552	9.053771	14.224124	0.564604	0.692401	1.297384	0.722844	3.620515	1.796214	0.544589	2.784991	0.329714	1.907533	3.220373	0.633276	7.173452	1.225794	2.44914	3.001087	23.168211	3.004464	7.437257	1.233239	0.46018	0.325685	0	0.603388	5.653529	9.871837	0.168206	2.593723	0.142386	4.051048	0.283018	0	26.039716	0.818495	0	1.730312	2.512419	10.195631	0.432789	0.933888	120.27311	0.615228	1.573689	1.211071	7.366984	0.551366	4.602686	2.528702	0.323535	4.709814	0.313161	0.576054	1.045304	2.272583	5.49632	9.404851	0.979853	0	0.62422	1.336518	6.593268	96.368535	5.727715	5.434748	0.153731	0.116237	0	1.738998	1.875322	0.509609	3.078086	0	4.159253	0	5.690571	0.070723	0.374628	0.061423	7.025358
ENSG00000064932	34.303858	23.985043	30.541928	13.813295	22.13898	19.224444	15.052622	26.34201	29.907035	12.995732	25.135753	19.592696	21.431323	28.764771	7.125351	22.594803	26.403573	19.425374	20.044918	12.782782	14.393449	19.95007	35.582963	26.157703	26.472302	19.068775	23.136815	26.76615	28.756552	45.123904	36.706694	31.655172	23.523395	19.74616	28.223175	30.059437	17.000019	39.442039	29.618061	21.680964	10.920141	36.187618	62.582305	21.202964	10.599608	12.580909	20.72676	21.289228	12.138563	32.185094	34.425367	21.687573	50.093247	35.505499	28.023355	16.895965	19.729278	13.126896	33.464469	23.671328	23.575789	26.129848	21.982777	24.369009	21.592573	26.825279	24.108834	33.417559	44.728152	24.400679	33.627543	38.465949	38.021144	36.409142	27.132352	17.782229	33.851138	52.884097	24.159234	25.374227	28.869347	44.642738	24.914724	31.342241	34.156386	28.111409	22.055424	23.697525	17.748842	37.210102	37.97064	28.969245	41.448689	24.893403	26.010768	48.382696	24.130331	43.89704	14.204535	21.506447	10.421597	17.685273	17.572606	18.365739	14.967846	24.883838	28.36201	34.238782	27.98019	14.16209	20.208491	26.722427	24.420146	30.028109	18.666609	45.254543	22.820416	21.985275	25.309748	29.444993	16.016741	34.224084	53.031118	35.597268	36.116083	20.336745	18.70148	45.478874	26.995473	29.383604	18.522216	35.415396	42.918327	20.589064	31.782659	18.424573	28.513801	13.477959	20.737492	20.304653	36.116895	33.081291	13.597668	21.993868	25.366845	30.382715	33.371905	39.666804	27.385791	24.298721	16.052334	26.957827	9.254736	18.998614	23.33166	23.784471	16.556432	21.208015	31.96622	36.643775	20.575879	26.185713	18.931419	18.140074	23.094796	27.853959	22.564809	25.041751	29.203261	27.284761	31.295977	43.883358	29.197609	18.578098	50.591542	25.038549	16.592758	31.442325	28.261221	27.463462	22.770618	17.205205	98.277703	22.654162	21.555541	25.278605	40.640073	43.460631	22.539218	15.862834	32.744508	44.265908	30.369839	14.579556	25.241646	33.46819	19.159687	23.682332	23.176237	23.217171	23.357682	28.607652	33.618799	100.694577	36.812942	31.148182	36.722777	18.500689	26.620149	36.746578	34.528162	17.186305	25.604702	22.848815	48.050873	31.84539	28.440516	32.30158	30.047585	26.730341	23.187616
ENSG00000117155	7.372505	12.904763	17.941432	5.453706	7.134078	5.655654	9.391606	17.77893	9.16673	6.543602	9.038678	10.972893	13.080474	13.868037	6.757763	0.75416	10.506143	10.062427	10.32646	6.184072	4.919068	7.017683	10.093276	6.87017	6.323876	7.370578	5.954878	9.387321	9.462189	8.531676	8.176717	21.638641	8.674639	8.088743	13.077393	9.267475	5.635805	15.73351	12.273802	14.181112	12.228085	7.285325	3.902333	18.726672	8.634917	5.113237	9.098538	8.384681	6.063512	11.856615	8.57777	3.269749	18.400669	11.453157	11.065434	10.745125	9.08221	12.461708	10.549646	6.292108	5.364588	5.562374	16.264687	11.398078	12.74913	11.410296	9.360627	10.387222	8.875198	13.191996	9.016102	12.161704	9.277765	19.276599	13.930716	14.07074	10.875048	6.76245	18.560565	10.591948	9.544027	19.039362	18.573955	10.464704	8.668857	9.137328	10.539158	15.015228	11.179347	9.983219	8.147421	7.14932	4.028865	9.833047	7.836801	15.466448	14.21624	20.364317	5.160904	9.476222	4.467372	10.608964	8.852032	15.157229	15.554891	13.287976	8.796305	12.072103	11.07641	13.34719	6.323437	11.83729	9.487612	11.414473	8.23556	10.912864	9.491082	3.63667	14.333434	10.243431	8.917344	8.617831	9.403143	11.525557	10.968375	4.663913	6.637423	10.108295	4.448407	6.139555	8.171263	14.529083	10.779717	8.477791	4.067285	8.519489	8.945778	6.102656	14.244072	6.907772	6.304298	6.288075	9.295755	5.036369	9.508514	12.679679	6.493511	10.982385	7.899471	11.139464	11.152181	11.414045	5.608832	12.047858	10.25393	10.122192	9.689378	8.97574	11.248976	11.732463	7.56342	7.244377	11.74608	7.793524	9.036971	11.131291	6.349457	7.692245	12.128505	7.705542	20.473518	10.360931	9.439767	9.315649	12.112081	12.335315	5.340562	12.068256	11.300334	10.710475	9.923064	8.126403	9.481606	10.105664	4.581214	8.197595	14.064652	6.765552	9.640737	16.596758	13.778841	14.606542	10.577194	7.960603	19.48975	13.473061	5.240482	14.10854	9.185141	5.368012	15.336046	13.783906	14.367518	6.365649	16.07233	10.877457	12.940381	15.647577	11.829008	7.925058	13.146437	8.929703	14.966756	6.626856	13.198127	12.155748	5.108679	16.386952	13.879698	13.183091	11.907556
ENSG00000132463	20.563165	22.839943	32.680044	6.74747	15.927753	14.216092	9.927304	19.489709	14.576588	6.841717	14.989557	16.854355	19.31911	22.154457	7.263088	14.480364	22.768037	12.736498	11.956257	10.277537	4.499857	8.83173	20.926031	10.237644	9.161361	10.264739	12.539517	30.222329	19.40031	27.18957	14.436381	15.292964	11.917774	9.470326	18.258315	22.441522	13.596836	20.412898	28.071273	13.347474	14.331888	16.823794	9.269631	13.4283	9.690406	6.530853	7.547445	10.504693	8.848356	19.922942	19.880194	5.895909	26.50994	29.290258	16.465546	20.447498	15.466072	11.57179	14.665644	8.277207	16.792337	11.056963	15.816483	21.481805	16.039978	19.210647	14.205476	15.155391	20.331619	17.767619	20.231725	13.847755	20.153227	26.909646	27.131054	16.742661	18.091804	8.873056	22.045899	9.984369	18.209055	32.588646	15.87076	20.044517	16.580844	15.306017	10.405349	21.693062	18.44487	27.766196	17.446465	18.648432	8.922107	19.031615	14.64586	32.167887	22.108974	28.640598	9.203793	17.228477	9.998811	10.202907	7.212528	14.374607	12.073625	25.962066	14.463846	23.826487	23.287708	13.827357	7.559792	17.975502	19.433711	20.98987	15.042824	25.360719	14.68734	10.802998	29.077505	27.550997	15.250126	19.485203	19.067242	16.66128	23.330412	5.848817	6.812101	16.568853	11.891321	8.848163	12.905012	19.968597	10.979625	10.220701	6.096509	11.159909	17.537808	9.745536	19.422248	7.142577	12.707701	9.391497	15.340206	9.188885	19.399052	21.03297	12.216751	19.710465	9.019364	15.753869	10.572835	23.654009	8.819955	21.569805	18.376613	20.352847	17.31974	18.345896	22.259995	28.53936	13.894435	13.844627	18.49898	9.195216	8.709851	18.68015	16.452406	19.122685	19.432142	16.271462	27.053076	16.885332	9.089046	8.994802	19.318744	18.222128	16.968945	20.208139	26.050324	23.519245	15.201907	17.62056	24.878918	19.93655	6.983909	16.183173	25.096639	8.505825	21.744764	14.742497	23.887989	17.370871	22.812697	7.341362	20.594165	25.806795	8.873609	18.958325	21.196016	7.944938	31.16272	28.336037	28.318562	27.599657	20.560229	19.307659	24.628599	18.786793	18.26038	14.563509	21.820331	9.663436	19.642599	18.642166	27.530318	23.064412	8.076313	20.118652	25.045645	25.767371	19.590868
ENSG00000171681	14.83708	10.226235	11.821862	5.509834	6.848105	7.896388	6.150456	10.683613	8.581909	4.795992	8.346879	8.678384	14.16637	9.095817	3.645084	4.466203	10.567677	9.727144	7.705848	3.177528	5.145096	5.121449	11.185535	7.345106	8.670411	6.343692	7.721697	13.971181	6.38857	9.900896	12.071027	10.55231	7.24623	5.808847	11.827897	10.279262	7.228728	20.628301	11.367845	7.16598	5.333413	9.551427	7.294626	8.605188	4.421077	3.935303	3.766754	7.772799	4.912845	12.449713	9.353527	6.248062	14.034337	9.841633	8.490408	8.65886	8.101606	7.435825	8.79652	5.430535	7.613118	12.686461	10.000262	9.00047	6.054862	7.401441	7.381804	11.408774	13.211021	7.488369	13.839902	12.186513	14.005477	16.004139	15.115903	13.306851	10.817698	8.024499	12.573307	8.969083	8.937909	17.693592	10.84728	8.864291	7.248796	9.918066	9.004723	12.606366	9.105367	15.158014	12.480803	8.857513	6.641521	8.060773	8.347767	15.141915	10.002295	14.716562	3.982136	11.314774	3.874791	5.506383	5.687086	10.855689	9.44751	11.908983	8.206475	15.039593	11.267748	6.144356	7.365676	7.554938	9.503149	11.528206	10.531252	12.083271	8.277479	6.914875	14.138894	20.868976	6.123733	9.986646	18.453186	9.625974	10.143785	4.211538	5.147375	12.840868	7.107568	5.248474	6.854494	16.958576	11.242755	5.084454	7.724735	5.502704	12.51394	5.233814	9.574572	6.491525	12.083218	9.860271	8.221036	7.47577	9.345885	7.179931	6.829321	11.143432	7.976607	7.620078	7.051849	11.836622	6.445913	9.054934	9.096377	10.539165	10.940249	6.691679	11.719747	14.997373	7.125684	7.679865	6.782657	6.835227	8.347789	7.786578	10.855822	10.112427	12.638561	8.367368	14.148764	15.8128	6.672041	7.574451	12.992699	11.838078	7.436416	12.019289	9.038169	13.343402	6.734281	6.661324	15.110907	8.857361	5.810825	6.724439	10.882915	6.669156	9.630115	5.37851	8.284183	13.800959	12.620481	5.543595	9.5128	6.496487	6.923849	13.123693	12.39842	5.876615	12.662391	12.760268	11.260851	17.882413	12.759288	12.681178	10.205619	9.769646	10.951824	9.724257	12.818841	8.388869	11.1325	9.516031	13.062829	6.571543	6.447894	13.749406	13.06628	10.391471	6.830352
ENSG00000121966	38.550457	0.075159	0.676977	5.136426	6.684773	6.435704	1.694935	0.326347	16.191777	7.638958	8.154106	2.626948	3.271716	2.228866	1.615686	2.916905	7.165577	6.91057	0.956901	0.45493	1.470898	0.302657	3.150569	2.932841	0.751624	0.868903	19.769441	5.530334	1.110476	20.996497	5.320818	0.454736	1.398987	0.498196	0	1.208826	4.223392	4.822462	9.713013	1.802183	0.359303	29.304217	14.027493	0	1.214376	0.580185	0.659015	2.133616	0.4642	8.501694	5.01757	1.527686	0.717306	7.324135	10.289504	5.276183	6.107739	9.957359	5.869029	0.054844	3.7331	34.853362	2.808085	2.269982	4.655753	24.159414	1.839556	15.780138	6.141974	1.198439	19.295528	0.659364	10.351972	19.334324	0.964775	8.064781	0.819979	4.058743	5.249132	5.776196	11.137668	2.152843	5.242775	18.633712	3.409286	2.789796	0.857185	14.404472	0.783479	0.176045	16.332926	2.693358	0.505265	8.087287	1.461292	3.521099	1.550327	14.521649	4.471806	5.22131	4.277407	2.730833	1.349105	0.382568	2.032563	6.766751	2.088535	39.7746	0.941314	1.535358	7.56592	1.359758	2.088114	10.766745	11.86366	19.958801	3.156613	1.35184	4.185159	39.350575	1.830086	6.238382	52.213452	25.426326	14.606713	3.755155	4.893758	4.118552	3.112616	13.442254	2.916942	3.072788	28.697979	4.303608	3.923337	7.692763	26.5232	1.505914	4.959409	4.552746	26.093831	23.926001	2.406679	2.451493	4.469327	2.603853	3.787228	1.519795	0.583658	2.664985	0.315507	6.540793	0.053593	3.044198	16.500337	6.021269	1.158017	4.077913	20.139877	2.187501	8.205235	4.728533	0.493193	2.108839	1.179291	1.050847	15.439074	19.624258	2.553862	1.474134	0.317918	7.810942	0.530813	1.472082	34.057565	1.86814	0	2.380703	2.753854	13.516045	2.391658	0.796158	54.653275	1.273772	1.986602	1.110091	4.177826	0	6.032053	5.02885	2.687272	7.836135	2.5172	2.455485	5.946484	1.681302	10.224167	6.182622	2.827318	2.436374	1.918457	8.616776	11.766591	59.379722	14.214872	5.905157	2.059495	0	0	3.270526	3.977841	0.22757	4.072087	1.133346	5.084168	0.635282	20.780211	1.705421	2.509397	0.987437	8.85806
ENSG00000084112	8.972265	5.888665	5.741935	2.037778	3.834173	4.779001	1.74161	3.135642	3.63323	1.508945	3.296519	5.314501	5.352633	5.567385	1.567643	3.41979	6.681156	2.627669	3.122457	1.742623	0.981173	1.965877	5.755625	3.370069	3.136814	2.016334	4.803994	6.398611	3.642827	6.722589	4.207269	4.178164	4.81873	3.672362	4.389464	3.979419	3.130271	5.368929	5.027779	2.501463	3.319146	5.313992	4.559709	4.107228	1.954851	1.835397	3.773545	3.364032	1.895419	6.670885	5.274071	2.4622	5.410394	7.98388	5.555659	4.972015	4.025494	1.843902	4.145103	2.957755	3.038207	6.690822	3.356762	5.045629	4.502257	4.836659	2.737883	5.170208	6.961596	3.666061	4.995231	2.964213	4.467694	6.689812	5.03147	5.09298	4.152775	4.301899	6.522063	3.506946	5.42479	6.015996	3.184118	5.167645	4.486219	4.452559	2.464767	5.373708	2.603049	7.155072	5.926039	4.544188	4.067183	4.260904	3.294662	4.921242	5.394328	8.905749	1.885328	4.044673	1.965066	2.919502	3.138218	2.579016	1.843228	4.729622	2.114888	7.340852	4.238763	2.896648	3.236907	5.155788	3.839642	5.257041	4.434849	5.203246	3.445595	1.974296	6.912882	8.360638	3.181407	7.912567	7.268246	4.346452	5.775809	1.504447	2.834557	4.107089	3.60503	3.242917	3.03068	4.483171	4.947241	3.82767	3.016137	3.025539	4.024752	2.690926	4.576357	3.265834	6.22991	5.146048	3.113489	3.562541	5.139475	4.764021	3.798177	5.939376	2.459877	4.249237	2.668391	3.817621	2.006317	3.966485	4.857645	7.243771	3.07425	3.190403	5.21785	8.235128	3.580458	2.344635	3.539113	2.604703	2.845894	4.313693	3.898096	5.942837	3.109551	3.311827	6.230993	6.799491	3.378346	2.674948	5.280665	4.170272	3.873195	3.201459	5.665564	6.88031	3.750372	2.570349	10.641589	3.950021	2.963414	3.555753	4.107451	3.479912	3.305686	2.208283	4.871289	4.196532	6.587566	2.087499	3.478866	4.320763	4.755303	4.46879	4.212845	1.885515	4.355227	6.85252	6.085853	10.647702	4.570617	5.697013	5.195466	3.85279	2.693773	3.825321	5.219434	2.060831	3.930165	5.427738	7.378725	3.01347	2.704216	3.887804	4.644529	4.87687	3.839747
ENSG00000171045	3.451649	1.396002	3.772221	1.237193	1.302214	3.248756	2.371893	3.611999	2.626705	0.516661	4.803387	1.796302	2.798429	3.848212	0.648256	2.836139	3.046333	2.86714	2.817301	1.27326	1.808876	2.695248	2.825511	4.233373	3.162824	2.896157	3.164075	3.149266	1.675092	4.859863	3.981795	2.335064	1.459409	2.978842	3.767128	3.104986	0.604454	10.052047	4.506571	4.470776	0.411389	3.322811	5.551943	1.033973	1.404461	1.107152	2.896249	1.947945	1.594476	3.578026	3.579635	2.150802	3.363378	2.879997	0.494516	3.995397	2.150444	1.551338	4.731767	2.790851	3.098648	3.211739	1.555043	2.41924	4.904217	3.717105	2.357586	3.107294	4.6314	1.694037	2.226984	5.122466	5.490183	2.638315	3.129793	1.450534	4.419218	7.543144	2.891695	4.264683	2.223675	6.960584	3.319725	4.912821	3.605857	2.407236	6.147669	2.368351	2.923736	3.837214	3.975663	5.642209	6.884984	4.745988	2.674144	4.895432	1.709325	6.614419	2.031769	2.357002	0.910238	1.235242	1.821926	1.350583	1.571756	4.361661	1.644808	5.798635	5.508609	2.120678	2.093254	5.189583	0.754092	3.121702	1.385224	5.993079	2.113572	1.967006	3.372048	5.206815	3.474397	3.030247	6.441216	3.455105	3.380228	1.549376	2.920444	6.886265	4.045433	1.765864	3.024369	4.256627	5.252484	0.943961	5.434863	1.329044	5.205579	1.647586	1.829689	2.87121	5.982986	1.660268	2.51937	2.225268	5.011927	3.099038	3.076787	5.51035	2.598817	2.956383	2.263796	4.535957	1.295425	1.968132	4.490477	1.43918	2.782729	1.578275	2.963135	2.627058	3.429811	2.739615	2.541098	2.775339	2.954386	1.892184	1.704718	3.256388	3.115197	3.857898	4.028322	4.387742	3.35716	1.301073	7.100759	3.616588	1.275774	4.367689	4.826914	3.89912	1.788695	1.736328	9.434767	4.251351	1.877438	3.020017	3.943852	7.241939	2.148684	1.78812	4.179637	5.774248	5.166439	1.374483	1.456201	2.289226	1.670625	3.313012	2.286578	1.926126	2.553272	2.581554	0.979222	10.573509	4.873878	6.675825	3.576373	2.298012	3.545909	3.510952	2.255047	1.640561	0.813132	3.77092	3.305862	2.963378	2.106555	5.29143	4.480985	4.271079	2.472935
ENSG00000054983	7.671116	0.569767	0.877843	0.519174	0.416741	0.47247	0.873501	2.105035	1.918587	1.060962	1.237703	1.659525	0.694349	2.794915	0.32232	2.306838	0.542844	4.222793	1.718064	0.465124	0.440153	0.98618	1.767323	1.012646	0.207615	0.693364	2.162776	0	0.411419	3.348139	0.671225	0.098964	0.976814	1.010436	0.595312	0.953131	0.280847	0.74004	0.550911	1.228376	0.860146	1.525048	1.582934	1.241382	0.605652	0.868076	0.884432	0.287935	0.55563	1.877375	0.90284	0.264129	2.26913	2.404209	0.319308	1.766809	1.383114	0.90831	0.888707	0.590814	2.600455	9.07952	1.153345	1.606329	2.182668	1.092916	1.345595	1.505586	2.940689	1.620441	3.650923	1.157545	2.078567	3.124452	1.251034	2.635227	1.130195	0.651276	1.056778	1.316933	1.350149	1.110361	1.913526	4.437361	2.040397	1.137293	2.522298	3.221781	1.420904	2.036961	6.551931	2.202966	0.582384	1.769498	1.132439	1.128919	0.474231	0.362123	0.743416	0.604812	1.031738	0.575051	0.662494	1.097101	1.128995	1.154937	1.051546	4.497206	1.314506	0.758444	1.128353	1.39915	0.819695	1.465235	1.199575	3.132631	0.828586	1.820367	0.656004	6.510365	2.302884	0.942818	4.472524	3.493698	2.053642	1.13382	1.278033	2.034504	1.376156	1.107638	0.945608	1.035294	1.417766	0.17763	1.788988	0.928375	2.01971	0.240337	1.731402	1.769914	6.665717	1.905465	1.193436	0.541929	0.429291	1.313658	2.028	1.263292	0.538517	1.765074	0.881184	1.371609	0.395586	0.617255	3.496698	0.819005	2.091992	2.532222	1.854363	1.640839	2.507308	1.670689	1.730008	0.406194	0.036194	1.032062	1.452832	6.784244	2.742202	0.966266	1.572885	3.764051	0.968174	0.247302	2.424992	1.668971	1.607603	1.837253	1.05806	2.753336	1.214491	0.816833	3.004764	0.388639	0.614693	0.749545	1.268296	0.491188	1.069652	1.972871	2.939874	3.431056	0.351517	0.825755	0.963606	1.559202	0.973049	1.308147	1.389939	0.486042	0.765442	1.309711	2.55504	8.990357	2.169511	1.740292	2.095371	1.832849	1.956161	0.983144	1.350436	0.55992	2.457637	0.573935	2.684207	2.207299	3.172515	1.12462	1.492727	0.574548	1.276261
ENSG00000197128	3.446602	1.225041	2.574643	0.396893	1.664614	1.081604	0.191848	1.428301	0.974176	1.225827	0.561799	0.475747	0.80683	0.360404	0.135048	0.150931	3.153911	0.890722	1.633943	0.360452	1.043334	0.913533	2.214511	0.837574	1.298383	0.535025	0.731458	1.287716	1.005549	2.378162	0.085025	0.868457	1.596167	1.097731	0.457286	0.625489	0.956083	1.528379	1.034735	0.448772	0.162677	0.653769	0.487554	0.482973	0.169943	0.682974	0.433997	0.750076	0.126101	1.094236	1.835205	1.364893	2.857929	1.53141	1.138777	0.853151	0.454408	0.279637	0.589074	0.635669	1.607059	1.181124	0.62821	1.419456	1.424954	1.126233	1.159849	1.192829	0.879749	1.724263	0.905782	0.891613	0.401736	0.625965	0.873615	0.768048	0.742501	0.719069	1.116336	1.270243	0.704523	2.624591	0.960268	0.914067	0.593217	1.991665	0.679167	1.222162	1.590887	1.997954	2.69097	1.772244	0.437189	1.842595	0.79393	0.296065	0.729996	1.4441	1.041242	1.006597	0.683099	0.302231	0.639007	0.658198	0.68568	1.756514	0.288182	2.114004	0.354062	0.132408	0.532119	1.27016	0.597741	1.451076	2.383993	1.129558	0.932725	0.948683	1.912902	2.742838	0.713856	1.358025	0.961625	1.255075	2.405973	0.098028	0.483421	1.953494	0.213293	0.515992	0.462232	2.127025	1.71608	0.913772	0.214286	0.687989	1.031349	0.83181	1.212517	0.183225	0.984687	0.582308	1.232848	0.383975	1.528877	2.049939	0.721975	2.545955	0.317105	0.308886	1.417048	1.597769	0.562939	1.509328	1.050813	2.296587	0.64081	0.228837	1.122271	0.824016	0.294839	1.238094	0.9304	0.763831	0.640717	1.581044	1.055114	1.015428	2.407775	0.553007	3.454545	3.674234	0.439458	0.505132	0.937886	2.103496	0.551327	1.202684	1.145231	2.602929	0.984398	1.586047	2.935579	1.044858	0.264327	0.83509	1.008819	0.41915	1.699319	0.55635	1.750447	1.437573	0.972525	0.177878	0.764505	2.748619	1.66476	1.051828	2.194431	0.772158	0.926499	1.013324	0.914084	2.776255	0.889774	1.34895	1.529216	0.141006	1.006764	1.55783	0.884697	0.522038	0.924164	1.263086	2.669259	2.118856	0.53444	1.878873	2.065717	0.551384	0.85781
ENSG00000177548	17.935861	15.324866	27.379794	10.151525	9.912938	11.292056	7.318288	16.124611	9.037934	10.798427	14.891399	16.738418	23.344631	24.239355	7.418955	9.537535	26.190059	10.627178	10.681544	9.115746	9.372283	15.393973	17.616474	20.181749	27.591243	10.315348	10.194284	8.831639	9.01758	25.127503	19.024653	22.597646	18.39116	16.373276	17.474562	15.19247	13.396311	25.938256	28.03868	16.8722	14.7908	25.672346	22.665875	14.501268	6.553041	7.345015	20.332587	16.625464	10.897128	12.69553	13.3295	12.671442	18.866362	19.247759	4.217488	8.952384	9.145301	8.285143	8.513181	11.256099	11.000536	15.051421	11.41137	18.069099	15.675914	14.681369	7.608565	13.483102	17.56416	9.109883	15.724617	11.321517	17.560994	19.325006	15.813281	15.901138	16.574209	33.732443	13.517479	10.948053	18.550457	25.480403	11.987787	16.513033	16.387771	9.640559	11.911796	16.138623	14.108681	22.690396	9.550819	13.578713	28.824443	12.160886	10.894337	23.532261	28.803297	24.871569	11.140317	14.149293	5.959548	12.02422	8.0742	11.17792	10.144366	15.960653	6.870669	20.712342	13.71984	10.714728	9.730403	13.536192	13.237298	13.211312	11.581479	17.151716	13.371748	8.769505	20.952674	22.069828	13.053669	21.618307	23.364949	18.247323	21.436701	11.708301	8.41469	16.245438	6.432324	11.245434	9.586567	16.808364	19.384409	18.065523	9.272724	11.593323	16.16268	7.499563	9.81276	14.746033	15.693752	10.465808	12.383221	15.887088	17.430798	12.557105	21.101135	24.379501	11.499402	14.835841	14.051283	15.711654	7.153222	14.710966	10.985977	16.980336	9.946098	9.418847	15.90881	18.662705	8.407956	14.290886	11.357223	14.534526	8.700678	14.3675	10.55063	8.461492	13.854487	12.747507	18.380696	16.737363	15.970272	13.926834	16.860872	21.600508	14.082783	10.946333	16.042029	15.002665	14.898923	19.395514	29.633379	16.131951	6.771008	17.18208	17.726571	21.91431	13.575906	9.229705	16.381478	13.344342	15.729597	10.775664	14.442663	33.616983	13.274652	23.027243	14.594967	10.125692	13.626264	14.961435	16.736227	18.767614	14.25495	15.145133	22.377677	11.097189	10.253577	13.191632	21.975934	9.361621	18.824655	14.823003	22.458025	18.730385	7.642334	15.299056	16.601439	22.048756	11.923759
ENSG00000286504	1.45157	1.829234	0.18307	0	0.141228	0	0.047745	0.661886	0.293867	0	1.078559	0.184996	0.423549	0.107631	0	0.352141	0.85849	0.462985	0	0.038445	0.248602	0	0.16871	0.03813	0	0.176228	0	0	0.053625	1.376755	0.0529	0.055896	0.378318	0.561348	1.086306	0	0.059484	0	0.515023	0.35536	0	0	0.047896	0.042927	0.29854	0	0	0.042425	0	0.361486	0.066513	0.068853	0.554216	0.180056	0.541044	0.891749	0.089279	0.240897	0.430243	0.14831	0.124121	0.04741	0	0.231643	0.723937	0	0.322426	0.092767	0	0.472624	0.883746	0.297178	0.681674	0.25558	0.407651	0.188008	0.151187	0	0.358127	0	0.216163	0	0.241664	0.634832	0.406742	0.300676	0	0.314644	0.256813	0.238033	0.079725	1.395994	0.075908	0	0	0.042508	0.384306	0.525935	0.143962	0.910942	0.052578	0.717966	0.140319	0	0.026944	0.127075	0	0.542808	0	0.024714	0.04966	0.774125	1.001839	0.169277	0.274675	0.347253	0.280796	0.05712	0.875768	1.462719	0.190345	0.127803	0.435122	0.379881	0.376189	0	0	0.464062	0.056873	0.197559	0.443704	0.23082	0.183033	0	0.168406	0.706273	0.071297	0.254521	0.502926	0.105228	0.754019	0.415572	0.046487	0.268759	0.447632	0.058193	0.224595	0	0.049323	0.144134	0.319951	0.904956	0.036232	0.134954	0.408614	0.308388	0.217468	0.194148	0.072232	1.242254	0.264152	0.038515	0.305641	0	0	0.273243	0.689281	0.659235	0	0.142371	1.031667	0	0	0.157138	0	0.109823	0.847456	0.16942	0.413725	0.707843	0.538965	0.461355	0.775826	0.354588	0	0.288648	0.040934	0.499369	0.36249	0.241826	0.512792	0	0.340354	0.14229	0.137207	0.245763	0.317069	0.823294	0.546122	0.058826	0.066512	0.353056	0	3.745944	0	0.226831	0.243659	0.315827	0.182693	0.181731	0	0	0.104543	0.117878	0.208314	0	0	0.896747	0.308453	0.389412	0.374284
ENSG00000154079	4.639068	4.436916	11.470239	7.875853	6.886709	4.105121	8.22985	4.837181	15.829544	8.821868	6.523285	8.014017	6.884526	7.079304	5.955251	6.229676	5.980385	9.593864	5.240171	2.659448	7.705871	8.894766	6.887581	4.540263	8.687999	13.123335	7.252338	8.176994	7.90553	7.321855	8.458535	8.937623	12.870684	9.485099	5.719541	8.16437	9.376516	20.832418	5.694492	6.850799	13.08462	7.326054	6.898031	6.523204	9.056298	5.949314	3.123334	9.862747	10.498648	7.009887	3.469666	9.994463	10.527323	5.564123	1.928329	4.863719	14.62996	8.013397	6.125946	2.691001	5.958681	8.279719	12.452847	2.791079	6.210774	5.60018	7.469507	5.049644	8.775578	4.287748	4.313787	7.650091	4.741293	14.574552	6.333345	9.007989	10.001259	12.514457	5.611916	6.524008	5.638112	5.434616	17.402437	8.009072	9.430129	3.998708	9.693332	24.5132	11.867729	6.793398	6.193147	9.980387	15.451744	3.90016	7.66991	13.35293	3.209176	11.182966	12.32586	8.909913	3.249533	7.521592	8.433634	10.852186	10.694205	10.606256	11.055977	7.339361	10.047928	9.613049	10.418443	3.950456	4.492813	6.910748	4.921523	8.550977	10.762942	3.238782	12.910883	7.810015	5.072624	9.275655	6.743679	4.595157	7.039044	9.389016	6.889818	4.510795	4.579191	6.609108	3.466299	6.020389	9.132816	2.844338	4.392477	8.737459	9.136355	7.389019	6.32118	5.727899	16.460258	6.380267	5.166337	15.4422	8.312397	6.665289	14.721465	8.641721	15.997083	9.72542	12.287937	7.230365	7.683473	3.940823	10.287023	4.33653	6.214693	7.265578	5.16051	10.263754	4.393491	5.459651	4.915491	6.913113	12.796824	7.064924	5.35998	5.326584	10.711198	12.43186	13.795532	10.032496	11.045963	9.147568	7.775338	7.161202	4.599258	6.724443	15.639173	10.654197	5.00074	6.627066	5.168871	6.548684	10.257351	8.24883	7.937869	11.741257	6.885477	9.872538	2.458998	5.539571	7.011802	5.432469	8.80675	13.795764	6.472179	10.700931	3.483659	9.272725	6.524394	6.977972	8.803387	5.876407	6.560002	7.305395	4.342102	7.46159	4.617131	7.900038	2.354137	8.549051	11.183633	4.745521	11.181746	4.505205	7.604382	6.973277	2.868317	5.299244	7.451433
ENSG00000254389	0.44941	0	0.311734	0	1.442907	0	0.487802	0.563535	1.063353	0.55658	0.816261	1.134053	0	0.183276	0.500763	0	0.313253	1.218401	0.314738	0.032732	0.70554	0	0.251372	0.194786	0.73215	0	0.734147	0	0	0	0.180157	1.618064	0.28184	0	0.264254	0.5964	0	2.34876	0	0.389001	0	0	0.163116	0.219291	0.826084	0.083489	0.62072	0.650175	0.667983	0.43088	1.925407	0.468979	0	1.533007	0	1.084632	0.456079	0	0	0	0.493161	0	0	0.493057	0.107194	0.568178	0.392166	0	0.578507	0	0.850571	0	0	2.269286	0.173539	0.640288	0.514887	0.101574	0.166316	0.029686	0.490782	0.604476	0.82302	0	0.076956	0.279271	0.185023	0.669726	0.655957	0	0.407273	0.103353	0.258516	0	1.294029	0.579069	0	0.149262	0	0.339318	0	0.232869	0	0.495464	0.275281	0.086554	0	0.0711	1.750496	0.715418	0.507372	0	0.155086	1.537323	0	0.084473	0.095629	0.048632	0	0.934028	0.081031	1.34202	0.43221	0.86249	0.480435	0.077891	0.819446	0	0.096844	0.883068	0.251849	2.358261	0.506465	0	0.430147	0.546661	1.09265	0.606763	1.070488	0.268775	0.320989	0	0.316636	0.076275	0.285838	0.346824	0.229466	0	0	0.368151	0	0.210133	0	0.517054	0	0.735178	0.666554	2.578664	0	0	0.52477	0.459089	0.236568	0.418568	0	1.302791	0	0	0	0.242432	0.365987	1.051007	0	0	0	0.093504	0	0.036061	0	1.314901	0	0.458268	0.41284	1.897649	0.560075	0.786422	0	0.623578	2.006072	0.048445	0.948034	0.23431	0.821043	0.565351	0.046728	0.523112	0	0	0.348729	1.101867	1.01932	0.901784	0.72631	0	0.889701	0.386251	0.059272	0.35853	1.288812	0.515757	0	0	0.534051	1.505431	0.1478	0	0	0	1.181788	1.042008	0.849783
ENSG00000115594	18.013231	8.516949	10.098906	5.560051	9.582339	7.992145	6.172022	9.692749	11.62264	2.926975	8.158692	10.636334	17.300013	15.779535	3.916398	8.004732	8.842214	9.22936	6.758582	7.247288	4.033801	5.637803	7.418289	8.658821	3.1951	5.408702	10.394398	11.344161	10.318163	16.416401	6.34041	12.11562	17.861874	6.057929	8.302415	8.587072	7.757929	12.351795	7.553566	8.77728	3.513814	11.866725	6.69745	9.600324	5.989421	5.054756	8.304848	7.510505	2.84629	11.420999	9.361836	4.553158	7.173985	15.358889	7.205353	9.038526	9.870572	6.52077	11.229001	9.117883	9.119864	10.907704	6.153892	7.160439	15.249293	14.847892	9.952135	10.053847	12.576507	7.441375	8.707859	9.23911	11.780769	15.978875	6.870358	12.022564	8.956294	4.245929	11.467367	4.427172	14.468221	11.582436	8.536062	15.833712	12.141055	6.583793	7.401535	16.508219	8.417572	11.031257	20.081594	12.514874	4.217928	5.041826	13.200183	18.749725	13.613227	21.767159	4.842601	8.340379	6.74246	8.054269	5.912153	7.423287	6.638209	13.013373	5.449725	17.372226	9.610252	6.298843	4.97151	12.786769	6.629169	10.092749	9.195402	20.161189	5.647928	7.967623	9.528416	25.805072	6.730639	15.112719	22.671039	11.949863	14.662576	5.188469	5.248566	7.413128	7.469597	9.37858	5.343024	8.819029	12.271725	4.814579	5.674538	7.105942	7.415893	5.750594	10.469987	5.363865	10.366262	7.670315	8.144266	4.617987	8.58227	8.297742	8.756521	8.021234	5.198262	10.375277	5.034764	8.661011	3.219568	8.289039	10.132842	14.034438	9.307559	7.132585	21.195987	13.487604	9.825712	6.782987	8.204535	3.950852	4.013285	7.704452	9.722124	14.37998	10.575554	5.769801	13.512205	14.518473	4.237632	4.726593	17.786345	8.750207	7.199685	10.542128	12.713645	14.760603	6.198892	9.260276	19.083119	7.87424	5.802604	7.542318	11.118938	6.015887	11.153078	9.543954	16.65896	8.941388	8.309876	4.846259	14.510886	5.177467	6.304733	10.789715	13.87194	4.10617	17.394765	17.60288	16.130311	18.248741	12.965282	10.88535	8.024386	10.623827	6.382163	9.096615	12.078825	4.910293	14.290541	8.891227	16.701138	6.705829	4.695433	15.773706	9.469248	11.687631	9.692136
ENSG00000007255	10.975378	17.832128	7.05603	5.353624	9.167689	11.297419	4.067844	13.650609	8.494861	8.354506	6.685354	8.181068	14.510907	12.117754	5.369048	11.572374	15.175992	12.55109	6.092919	6.083071	2.521539	5.534307	6.759241	4.022181	1.11009	2.502441	6.12215	7.945623	6.526878	13.964226	2.682765	9.411257	1.438958	17.422626	16.842175	15.867688	3.982055	5.850547	4.440235	5.664004	16.137841	18.055766	9.133052	4.179882	7.494432	4.077872	6.080059	3.184288	7.639399	16.645904	21.048494	5.866315	9.556276	11.96212	29.320186	11.112287	8.874379	8.741888	4.363891	7.52143	5.035751	12.887429	17.669697	8.869451	16.345683	9.137779	8.876589	21.453147	11.945741	12.052871	13.328651	1.627688	5.531295	10.887709	10.750348	11.250965	10.427577	3.63018	7.000677	3.96082	4.969699	13.466146	12.909481	7.565832	15.585307	6.820271	1.028622	14.042116	12.568225	14.807936	10.674102	9.973119	10.855974	11.448915	6.705886	20.78167	15.7336	10.580058	14.601817	15.822734	8.105964	6.033841	4.696663	4.853152	6.340231	22.890952	13.366627	5.590325	20.853735	9.42522	4.835473	10.305538	10.992909	11.102982	12.035463	10.063261	9.911289	6.025342	8.882786	5.934461	8.880946	8.814753	7.429182	8.733652	10.206813	3.526076	6.833465	6.320716	3.576504	2.80534	6.700632	12.361388	6.126361	6.105611	9.907094	4.949418	12.438258	3.510931	15.133282	10.993296	11.216928	12.061623	15.654218	11.630869	15.890941	11.923001	10.205583	13.374193	6.403558	9.210189	5.105801	12.766932	9.187399	7.59695	13.096657	14.388486	8.29361	4.804881	9.670804	11.640004	5.715755	7.188021	5.523762	9.873105	1.741723	12.194443	10.387043	7.355179	12.258537	9.241915	12.382461	19.059278	10.503595	5.844054	3.649795	6.460747	12.279469	5.412968	20.282356	18.797365	5.764828	5.615349	10.524905	5.24066	2.557677	4.567232	15.278906	9.792393	10.662372	10.79234	12.720579	7.676214	20.137603	5.676681	5.121341	9.597053	3.344629	17.343458	5.262273	6.085964	3.238187	21.383672	14.276737	4.179404	9.917683	9.662984	12.074525	15.055913	8.682764	11.67405	12.537675	5.929828	7.988064	8.130197	10.282785	6.389117	3.147772	9.940168	13.140117	13.65484	7.423898
ENSG00000100441	14.434085	5.593573	6.734793	2.223388	3.490107	4.398635	3.030188	5.824065	4.528581	2.71699	5.132249	4.789946	5.312796	4.548957	3.067441	6.684983	5.338326	5.366191	5.735621	3.800293	2.908912	4.041401	6.502635	7.013677	6.937349	3.315788	6.134432	4.924789	3.01183	11.372188	7.620899	8.335089	6.79944	6.305628	5.796184	7.223792	7.667471	8.152031	10.051895	5.431653	6.599807	6.208563	8.298878	9.222112	2.022586	2.340695	3.958234	5.36129	2.732032	9.785989	9.600762	4.524578	7.704086	4.765674	3.885298	4.35264	3.61036	4.652819	5.665261	5.383158	5.367859	7.801988	5.467151	6.887306	8.096638	6.971496	4.591949	6.903641	11.247345	4.044946	8.912844	8.153575	10.031001	10.099539	8.849217	3.537437	2.745561	7.169631	8.310827	5.013179	6.434643	10.935899	3.676048	5.192314	5.305043	4.613358	3.315824	6.883249	4.832007	8.946196	7.018934	7.636075	4.945541	4.309033	4.310865	6.326819	4.287486	10.511026	2.850179	5.659921	2.081883	2.985941	2.443112	5.075164	3.68487	5.210146	5.230241	7.340297	5.911248	2.77613	4.100069	6.779975	4.271283	5.736178	6.201707	6.923749	1.971365	4.96461	6.791668	13.264409	3.020133	9.666461	11.435247	5.245117	6.457455	2.723267	2.618369	6.571875	4.360194	4.882208	3.516583	7.791372	8.095531	3.578143	5.592366	4.111038	6.867543	1.786897	5.213904	4.698551	9.625697	5.386296	2.206257	1.48433	5.798212	6.299916	5.890916	4.664711	4.473939	5.606011	3.426289	6.145439	2.431793	4.813114	6.999699	5.889011	3.798589	4.732479	4.564018	5.980398	4.005759	5.645965	3.121153	3.713787	3.616733	6.230766	6.940783	6.248136	9.026961	3.918179	6.168587	7.029508	7.543868	3.78034	5.817315	5.998608	3.960789	7.874066	6.196501	7.011523	5.393747	3.703263	14.965053	4.993087	1.831939	9.240797	8.920359	5.712263	7.812866	3.531364	7.998445	8.462616	5.623292	2.264319	6.403878	9.54154	3.686304	5.086442	3.201492	2.593612	8.35853	5.523912	3.521588	14.411804	8.562629	6.76492	8.259939	6.341492	6.654971	5.086456	7.870065	1.843416	8.817268	5.246837	9.476988	6.935111	2.163247	7.734761	8.584199	3.218212	6.528408
ENSG00000197757	0	0.710873	0.309109	0.35738	0.272525	0.47017	0.690993	1.312713	0.265815	0	1.387523	1.213751	0.90813	1.0904	0.040534	0.27181	0.059165	0.203049	0.356672	0.482213	1.199314	0	0.529031	0.588634	0.226281	0.708471	0.623971	0	0.931309	0.229027	0.20416	0.539308	0.456272	0.487452	0	0.52567	0.688719	0.272219	1.677096	0.342867	0	0.311655	0.092424	0.704107	0.180028	0.189224	0.273553	0.532134	0.151396	0.418533	1.347668	0	0	0.781766	0	1.679828	0.602986	0.387381	0.092248	0.500836	0.8383	0.411691	0.484858	0.642562	0.880701	0.354133	0.311091	0.268519	0.218528	1.954323	0.185365	0.172039	1.183877	0.176139	0.983301	0	1.555967	0.057554	1.539209	0.134563	2.050881	1.096021	0.893813	0.191411	0.414245	0.342852	0.384404	0.789315	0.092919	1.645934	0.423075	0.468493	0.494368	1.361356	0.604906	1.27143	0.505631	1.395476	0	0.329594	0.355105	0.560778	0.067693	0.343125	0.350952	0	0.259491	1.41003	0.850167	0.119226	0.814543	0.280091	0.131812	0.163326	0.530037	1.268387	0.054185	0.192892	2.014952	1.176081	0.367306	1.315307	0.612245	0.061088	1.361115	0.52961	0.464312	0.063964	0	0.14296	0	0.935362	0.397346	1.064799	0.487457	0	0.06879	0.196458	0.727868	0.203057	1.030641	0.154216	0	0	0.107974	0.814141	0	0.20653	0	1.043005	0.493924	0.992207	0.104875	1.106783	0.1577	1.338958	1.049115	0.112394	0.766617	0.627829	0.424777	0.148644	0.241278	0.094867	0.236689	0.342728	0	0.31803	1.788347	1.476684	1.783423	1.191038	0.098927	0.404305	0.750679	2.808004	0.467237	0	0.19959	0.620871	0.236372	0.445136	1.122827	1.124115	0	0.557001	0.473939	0.321209	0.349746	0.02745	0.310995	0.663822	0.930435	0.54915	0.71487	0.563168	2.080275	0.244416	0.592788	0	0.545477	1.070597	0.082308	0.361426	1.332318	2.75759	0	1.015746	0.906534	0.584474	1.729802	0.197922	0.336225	0.227468	1.741921	1.415824	0	0.247206	1.607093	0.107349	0.280876
ENSG00000221914	9.626066	5.145919	12.978089	5.028767	6.322176	4.189189	2.606842	7.318422	4.722939	2.648172	5.980362	5.626005	7.998644	6.476939	2.799428	4.692995	8.352223	5.979933	5.819105	3.37432	2.675802	2.762926	7.143869	3.716064	5.496075	6.035308	6.117014	4.520726	4.78536	9.755145	6.397742	6.481171	2.040615	3.559285	9.17923	7.585295	4.627282	9.202281	7.483573	4.992206	8.84184	6.700515	4.456913	2.721845	3.516377	4.375323	2.841586	4.022536	2.579424	7.756856	9.371832	4.183823	5.91779	6.752189	9.506616	4.761721	6.119495	4.659302	8.181195	2.405357	5.076637	5.831259	5.102899	7.105799	4.037675	6.621256	7.612332	6.971287	9.928493	6.712234	9.869268	5.600531	6.483338	9.185162	8.041467	7.284982	6.642268	3.939819	7.903629	3.213761	7.77312	15.047201	6.230876	9.620457	7.442453	9.315702	5.018299	5.99434	4.09914	7.616252	4.879556	7.750364	4.189135	9.086117	4.595375	7.212371	8.655744	9.353245	2.662345	7.270044	3.951099	4.064587	3.604129	8.664624	5.947737	8.564649	4.697421	10.087413	11.079132	4.98399	4.052559	9.160684	3.916698	8.215545	5.450578	7.936373	5.242336	5.172736	16.749664	13.364338	6.244041	7.678302	11.708443	8.251953	10.214684	3.491148	2.860585	7.472853	6.377452	4.407455	4.602088	10.122802	6.595185	3.151218	2.817799	4.674218	7.429786	3.212689	10.408072	5.822626	4.353014	4.222718	4.898967	3.247775	6.241543	7.789613	3.784326	5.680311	4.343596	5.119531	3.969702	8.210902	2.467501	6.893064	7.028907	4.562518	8.375416	7.078337	8.099698	9.6027	7.792876	6.037395	6.924739	4.964366	5.544834	6.753644	4.827162	9.603242	9.659475	6.101712	11.268262	6.280978	5.101561	5.458417	10.505856	6.512128	5.490664	9.685436	10.323035	10.18146	7.666063	4.886737	10.575723	8.89209	3.363187	6.202351	8.267033	4.583323	4.868148	3.549358	7.552217	9.451855	5.828068	4.48317	5.840105	7.088046	5.845089	10.856794	8.195962	5.681224	8.815263	10.571121	12.733646	11.032748	7.274344	8.309854	10.442673	7.694921	8.871755	7.610769	11.467345	4.456006	5.41135	7.595275	8.938082	7.301798	4.37607	11.366203	7.180256	5.339933	7.812969
ENSG00000145214	5.362438	4.36278	5.729479	1.50215	1.527316	1.82509	2.206171	4.036925	1.637176	1.178278	3.495318	4.171065	3.115353	1.728344	0.509405	2.515758	2.954062	2.344866	2.256334	1.637859	2.199705	2.056346	3.828738	4.286052	7.429563	1.38606	3.320311	2.742257	1.511324	3.889501	2.253674	3.260578	3.874378	2.575462	3.86512	3.099052	1.55951	3.903887	4.282802	2.545407	1.472688	1.340831	4.190871	3.249674	0.843835	1.912061	3.092694	1.863032	1.388407	3.92116	4.708203	2.504633	5.494145	3.687923	4.407368	2.755395	1.258101	1.552593	6.21952	3.803205	4.501488	5.966199	1.646842	3.795638	1.78449	2.230705	2.747254	4.985802	6.049261	2.419165	5.187908	3.096988	7.520937	3.350288	5.07654	2.433716	5.317948	8.09305	4.086373	3.085076	3.199598	6.270403	2.890685	3.042634	3.18427	3.251683	0.937691	2.763438	2.324951	4.004354	3.069943	4.495308	5.908106	7.109261	2.091949	5.753319	3.469147	6.535179	3.538369	3.936846	0.921828	1.176438	2.207251	2.680511	0.971281	1.665773	2.908537	5.966019	3.288694	1.465943	1.985466	4.265192	2.044519	3.439425	3.456569	3.869196	3.27594	2.433474	2.251858	4.374104	2.19885	4.467504	4.646237	4.440233	5.347378	2.158617	1.715052	5.648677	1.994278	1.343416	1.922618	5.143719	6.133197	1.874078	3.256157	4.166205	8.995532	0.850783	2.197547	3.017406	4.797911	1.477124	2.955493	2.055111	1.90704	3.718809	5.10804	3.535513	3.281273	3.684322	3.14557	3.81493	0.949899	2.543016	4.285074	2.162749	3.050244	4.09745	4.45022	2.966046	2.640278	4.6575	3.26895	1.095551	2.331385	4.405644	2.646107	4.644875	3.594599	3.009378	3.071002	1.708065	3.494499	1.544895	5.768732	2.105453	3.094633	2.720545	5.513727	5.862519	4.415664	2.141895	5.148544	2.822083	1.724623	3.632408	7.109766	5.738674	2.078877	1.473113	4.426893	2.435079	2.565392	1.663149	3.012629	3.000119	2.202853	2.428247	2.729321	2.910993	4.21771	3.851207	5.786958	4.808097	3.534612	3.657312	7.334828	2.898026	3.002108	3.454237	6.571123	2.134401	2.398211	2.974527	5.222466	5.289806	2.433632	3.956841	7.197223	2.989855	3.298144
ENSG00000142347	28.879291	0.64297	0.356391	9.359011	3.551244	8.515292	2.8039	0.262478	10.941152	12.577776	3.693893	5.762271	2.641594	3.527114	1.02232	3.153447	8.396121	13.301236	0	0.049895	1.613224	0	3.065405	3.01868	0.050729	0.743324	27.580894	0.346598	2.244465	11.105882	1.355935	1.160696	2.286189	0.346055	0	1.590952	1.968622	4.536412	2.673658	9.388683	0.709326	41.525468	22.50223	0.612836	0.72648	0.429519	1.327292	0.371658	2.443758	3.436514	2.740748	5.450983	0.044955	5.59377	4.037569	4.216034	1.404923	5.888138	7.491649	0.372933	2.000176	34.733966	0.289863	1.540752	1.296987	8.834175	1.345036	11.166807	6.025909	0.847059	8.789176	0.183202	5.131257	9.157304	0.899409	3.873561	2.027561	5.612726	5.42958	3.60875	10.789265	0.52982	2.522191	11.238595	3.123309	0.656292	0.317293	7.483122	0.770757	1.866438	8.432842	0.236318	0.320178	1.34478	2.971138	1.489554	3.842765	2.90095	1.144384	1.662541	1.484155	2.640101	1.297536	2.517517	4.729479	4.156046	1.505268	20.213007	0.301778	0.336784	4.769341	0.43955	0.856964	7.725904	2.976627	17.141835	1.731025	0.90812	0.786878	24.045984	1.652054	11.776562	18.659147	13.578675	10.710567	0.356195	1.444287	2.753261	4.004291	15.96084	1.743558	0.659045	18.409809	3.222642	0.887913	6.291387	12.746228	0.561554	5.548074	10.669392	26.350616	19.10519	1.840145	0.159869	2.686905	1.38778	3.83305	0.388932	0.736153	1.800477	0.138414	2.495776	0.893439	4.521008	9.545635	0.56033	2.201452	2.519717	9.702596	1.458693	7.970706	2.174401	1.244105	0.669941	0.895432	1.063872	14.472906	10.37388	2.619737	1.547483	0.404469	6.252607	0.116435	0.050985	26.805822	0.801745	0.117842	1.07191	2.03592	7.161394	0.794872	1.908555	78.458993	1.857219	0.551377	1.461006	4.608641	0.702107	4.02824	4.467744	2.614537	8.996185	0.404913	0.184668	7.772828	1.15623	7.921443	2.835633	1.240357	1.011589	1.845125	2.716521	5.328129	70.088284	6.805251	3.223555	1.40044	1.161357	0.440338	2.869589	2.265564	0.099836	3.448513	1.548981	3.356937	0.301926	21.990778	0.457219	2.872307	0.397094	3.967031
ENSG00000204371	17.270825	5.762808	13.5597	7.248798	12.128978	9.754649	9.22106	17.724213	11.169948	9.079563	9.011785	12.223838	9.26306	15.634593	6.370171	7.177235	21.897022	18.575324	14.070135	3.680884	7.457386	8.155757	9.827022	11.986373	20.591423	10.934799	5.373955	4.499336	9.607463	21.06884	17.150931	12.977349	11.018135	8.949977	14.762619	12.825077	10.119561	18.189107	14.761457	10.868424	9.183114	12.889726	11.907249	9.243195	10.979551	6.890391	9.370278	16.178067	10.123149	8.303503	12.381197	6.366	12.354851	15.056682	7.336774	8.864321	14.71141	6.742297	12.35606	5.682995	6.239461	11.318937	22.148781	12.172042	11.718157	8.802579	5.148247	11.359793	10.609932	7.17656	6.599855	17.719145	17.983321	28.326256	14.071049	11.839579	8.490536	17.574948	9.083893	10.87444	13.072237	17.066937	27.937797	6.293383	6.629834	4.414252	10.58194	21.643792	12.993342	17.198762	12.121522	9.228173	10.465024	7.573536	19.017447	14.952203	10.279125	26.006165	6.418516	9.287942	3.510852	11.168884	6.630882	13.191963	10.728497	6.892755	10.802904	16.196947	9.474438	12.501431	9.468555	8.489405	7.54117	11.268657	6.275551	15.553613	7.615402	6.26697	11.405152	16.078409	9.601099	8.402707	10.415133	6.426166	10.97546	6.80432	5.042561	13.130567	5.421919	9.619972	11.932303	11.685359	15.042383	7.090948	6.937463	7.888778	5.625102	6.777296	7.887631	4.605092	16.808938	14.764785	6.743199	7.491428	11.15145	8.034734	16.741528	17.310515	8.532798	5.330507	12.270942	14.367529	8.144003	12.574525	8.160329	10.011113	4.074916	7.642868	15.849951	12.810322	8.484661	3.687614	4.441468	14.262356	8.618767	9.296889	9.306458	8.296113	8.346794	10.033308	11.216578	7.552465	10.617326	14.356395	11.729322	6.633917	7.511982	8.284568	12.042242	11.396717	12.62391	11.327432	10.6002	7.451897	7.658872	13.023532	8.595346	15.280656	9.793763	11.503689	11.149929	5.993607	11.421781	7.191788	19.868715	24.085938	2.032531	9.134337	6.928748	7.276017	14.526534	12.704702	14.021776	8.209532	20.135928	8.631196	10.269905	5.580533	5.941443	6.77072	10.352732	8.345078	24.80156	6.902478	12.198096	6.118142	8.198147	8.856974	7.4022	17.213304	6.972323
ENSG00000258230	5.706179	0	1.629805	0	1.077685	0	0	0	1.027791	0	0	0	0	0	0	0	0	0	0	0	0	0	0.429133	0	0	0.298838	1.462196	0	0	0	2.422011	0	0	0	0	0.494935	0	2.551641	0.491257	0	0	0	2.558399	0	0	0.872989	0.618142	0	0.79825	0	0	0	0	0	0	0	0	0.544666	1.945549	0	0.210477	0	0	1.178421	3.042339	0.169745	0.468644	0	0.192035	1.373911	0.390941	0.982679	0.577972	2.879	0	0	2.691928	2.427659	0	1.773732	0	1.264127	2.151453	1.009229	0	1.042914	0	0.640266	0	1.412751	0.608372	0	1.35157	0	0	0	0.977527	0	0.732365	2.461902	0	1.739264	0.178458	0.986812	0.890946	1.29292	0	0.424829	0.747096	0	0.378948	0.615336	0	0	0	4.037844	0.857083	2.905823	0	3.100494	2.662901	0.866884	1.936867	1.771497	0	0.698104	1.224063	0.337256	0	0	0.376204	0.587116	0.349173	0	0	1.959804	5.440555	0	1.279249	0	0.799139	1.300989	0.945963	0	0.142325	0.518076	0.685539	0	0.627296	1.099867	0.217021	0	0	0.343271	1.247227	0	0.553155	0	1.469838	0	0.447934	0.195935	0	0.875341	0.623982	0	6.512126	0.83842	1.033338	0	0	0	1.0432	0	1.979008	3.072828	0	4.09392	0.70157	0	0	0	3.083438	0	0	0	1.665924	0.423401	0.922033	0	0.149068	1.750029	0	0	1.396004	2.656788	0	0.322176	0.694561	0	0.169181	1.154621	3.146327	4.44651	2.847876	5.885088	0.265617	2.008353	1.792416	3.389858	2.040119	0	0	1.948931	0	0	0.84578	2.443905	5.727481	1.132015	0
ENSG00000075711	11.703398	10.171585	13.968283	6.814325	7.233134	6.109628	9.280946	12.890688	11.627652	3.97258	8.257509	9.404111	11.717849	15.243853	4.857414	4.696564	10.861745	11.170013	12.154918	5.757714	4.096042	5.800934	10.808636	7.858509	5.988899	7.334991	6.775817	11.532502	8.460767	10.240766	8.600685	14.861589	10.824665	7.147729	12.309446	11.16245	7.14897	21.067358	10.50656	7.39646	5.037728	9.334526	7.243996	11.21771	7.599047	5.844155	6.315564	7.075449	6.460111	10.814261	9.96955	4.625494	12.40769	13.43313	9.365354	8.976839	8.814952	9.17212	12.769263	5.324415	6.966414	6.346538	11.613174	10.51473	10.126263	11.540912	9.458953	8.187376	11.706975	9.304546	11.807499	12.135966	11.511528	16.809521	11.748144	12.073996	9.566422	8.396892	14.924711	9.837584	10.449336	16.465749	14.328265	11.424764	7.910435	9.413877	8.607564	16.913813	12.270548	13.711984	9.036177	10.616319	8.350903	10.77218	11.226658	14.734123	13.978778	14.878207	6.228588	8.765344	4.944942	7.931217	6.243933	13.051157	11.38169	12.255338	8.727094	10.7517	11.615579	10.068173	7.192521	9.035237	11.501466	11.726571	9.351435	12.767763	9.400614	6.241697	13.510424	15.257926	7.431793	11.163974	12.648867	10.879158	10.358014	5.61018	4.99015	8.155386	7.725456	5.260012	7.274124	12.171656	9.453186	7.667347	4.265851	7.1625	6.942786	6.726417	10.507747	6.952341	9.538306	5.898752	7.179925	6.642222	8.228252	10.68799	7.696267	9.382621	7.125487	10.84649	8.103265	13.228627	5.649612	11.914792	9.771262	13.669496	10.341738	10.611189	11.672581	15.050006	9.648748	7.183002	9.374093	5.338755	8.073611	12.946972	8.957576	10.41142	13.526705	8.204256	16.462866	10.287788	9.194437	9.135947	10.057831	10.051404	7.752481	11.350108	9.986972	10.025987	11.29998	7.876275	14.231129	9.515823	7.581521	8.432422	13.017863	6.073347	11.19281	13.557556	11.753203	13.569065	10.935837	8.676048	15.796406	13.155051	5.823398	14.636888	10.223783	5.329569	14.712271	12.328331	12.839149	12.759406	15.949178	12.117874	13.742839	12.113729	12.257015	8.848341	15.056475	8.154597	17.349322	11.834743	9.748935	9.807159	6.3256	12.861717	11.15161	15.696131	9.750017
ENSG00000249825	0.963419	0	0	0	0.143871	0.26003	0	0.049946	0.149683	0.022198	0.569719	0.050256	0	0.182743	0	0.047831	0	0	0	0.091383	0	0.069481	0.343735	0	0	0	0.414806	0	0	0.096726	0	0.379613	0.224815	0	0.052697	0	0	0.468384	0	0	0	0.584987	0.065056	0	0	0	0	0.057625	0	0.306876	0	0	0.211721	0.397421	0	0.634465	0	0.036356	0.616859	0.025181	0.056197	0.37028	0	0	0.149635	0.362575	0	0	0.282002	0.091708	0.613238	0.100913	0.3395	0.099186	0	0	0.051339	0	0	0	0.795199	0.277249	0	0.781444	0.015346	0.074255	0.295175	0	0	0.377204	0	0	0	0.05989	0.206442	0.057738	0	0.238123	0	0.038666	0.258881	0.046438	0	0.054891	0.146389	0.103563	0.296811	0.41118	0	0.050353	0	0.049288	0	0	0	0.522206	0.190701	0.446115	0	0.082783	0	0.159127	1.046597	0.085998	0.159679	0	0	0.360188	0.347625	0.050314	0.016741	0.062704	0.264149	0.136273	0.457488	0.218028	0.58105	0	0.056926	0.125063	0.117353	0.184537	0	0	0.266006	0.098804	0.091519	0	0.301478	0.097888	0.202806	0	0	0	0.721519	0.125664	0.17723	0.052742	0	0	0.448493	0.313887	0.056611	0.200328	0.166603	0	0.401246	0.111929	0.241413	0.048345	0	0.186302	0	0.035573	0.21466	0.186464	0	0.11506	0	0.131107	0.232931	0	0.164655	0.206414	0	0	0.806201	0.169572	0.061546	0.096608	0	0.560708	0	0	0.139775	0	0.215336	0.04301	0	0.119854	0	0	0.275194	1.420418	0.152076	0.246481	0.661916	0.071497	0	0.123421	0.160209	0	0	0	0.212213	0.024307	0.225823	0.087003	0	0	0.169462
ENSG00000106992	26.801476	27.936029	40.237	23.035277	22.012961	15.432108	22.942084	42.031116	26.326132	14.326919	30.000066	28.870093	44.515808	37.51804	13.916685	32.644395	44.719732	27.938178	12.978971	22.298787	19.518186	18.42697	26.08409	19.402739	25.182527	25.378273	27.01608	32.011405	26.510459	31.78158	19.222588	28.618933	21.978939	26.231279	26.485431	40.11988	26.073294	37.313315	41.475917	24.106023	16.942255	32.59289	18.520376	28.92677	19.318292	14.85211	20.482595	29.363085	16.502806	29.686055	38.536975	11.013952	34.903029	41.558914	16.063213	23.908076	22.799542	27.442718	20.713007	15.69145	32.595952	17.556267	17.558541	33.534736	34.253126	17.189117	19.667337	21.499449	25.627168	21.260389	21.415426	26.089363	24.298342	31.754568	22.540683	20.365242	22.089498	25.620324	35.019943	34.166467	18.695702	41.470473	35.968415	26.861525	29.059327	23.721335	15.259741	45.634908	27.595778	44.347428	17.397387	23.049244	40.80154	37.986899	32.950667	52.577297	42.904525	56.003673	18.540591	19.863881	23.426688	21.724969	16.348223	26.570273	24.688997	27.945925	22.103427	21.404787	26.543676	19.175103	22.486401	35.863377	28.449243	33.332209	30.721709	26.180391	24.191364	26.259992	37.97102	16.50448	24.274473	45.179918	26.786194	20.734028	24.402086	18.839928	18.070272	15.948695	23.710916	13.592592	31.979492	37.939989	21.440008	15.922152	14.954116	30.448005	37.492203	11.124136	36.291855	14.181685	22.456936	20.957375	32.994425	27.165759	28.120163	28.549272	25.799304	36.50555	17.394933	37.352632	28.075113	42.173815	24.871525	26.559485	27.792044	41.756018	19.091581	19.025049	36.755589	30.026853	38.705477	16.178591	22.503145	25.480723	17.882381	35.964906	22.510678	26.674546	33.899315	26.091459	62.047833	29.498501	20.824265	25.169203	16.383774	17.982556	32.0604	19.392002	45.205835	25.65261	30.05458	28.546407	31.331064	29.57256	15.500925	25.085969	28.43435	18.76451	24.027096	24.83308	26.425882	29.506985	39.68964	11.798667	23.96987	56.221981	19.688604	42.715427	44.324294	14.966971	24.483223	27.094329	43.462719	27.915929	20.589053	25.027613	31.391375	27.746411	32.067478	19.876002	21.927819	16.568299	26.401104	21.083071	32.64458	28.017068	25.024056	16.53901	16.822526	60.224124	23.204723
ENSG00000279570	1.961763	0	0	0	0	0	0	0	0.168027	0	1.370438	0	3.444281	0	0.576508	0	0.56099	1.347689	0	0	0	0	0.385859	1.046495	1.430369	0	0	0	0	0	0.48395	0	0	0	0	0.17801	0	0	0	0	0	0	0.438173	0	0	0	0	0.291092	0	1.322815	2.433964	0	0	0.205904	0	0	0.408385	1.469225	0.43734	0	1.135512	1.951784	0	0	0	0.915769	0	0	0	0.72063	4.657615	0.271872	0	0.167012	3.729382	0	0.115261	0	0	0.797434	0.659187	0.649515	0.276357	1.361187	0	0.750197	0	0.359814	0	0	1.914584	2.915164	0.173611	0	0	0	3.196191	1.202874	0	0	0	0	0.641849	0.147884	0.061623	0.232508	0	7.25779	0	0	0	0	1.458114	0	1.758996	0.68075	0.51377	0.39192	0.154075	3.206015	0.21767	0.8769	4.312416	0.579221	1.39813	0.418471	0	0.606493	0	0	0.112756	0	1.046541	0	0	0.587392	0	0	0	0.120334	0.862264	6.36077	0	0	0.76784	0.53238	0	0.391656	0	1.318608	1.170822	0.752632	0	0	0	0	2.785297	0	0.330405	2.570589	0.604147	0	0.127097	0	0	0	0.675628	3.392429	3.484261	3.25619	0	0	0	0	0	0	0	0	1.261648	0	0.112061	0.175862	10.535513	0	0	0.924239	2.434139	0	0	0	0	0	0	0.108478	0	0	0	1.882968	0.312261	0	0.456362	0	0.195107	8.424615	0.085356	0.83006	0.079611	0	0	0	1.402771	0	0	1.348	0.873471	0	0.253497	0.439492	0.423281	0	0
ENSG00000235066	1.347798	0	0	0	0	0	0	0.05778	0.04329	0	0.400153	0	0	0.211405	0	0	0.674483	0.429886	0	0	0	0	0	0.089872	0	0	0	0.349696	0	0.111896	0	0.043915	0	0.088206	0	0.030575	0.140204	0.591107	0	0	0	0	0.056445	0	0	0	0.015911	0	0	0.539611	0	0	0	0	0	0.300263	0.245502	0.252352	0.187792	0	0	0.055873	0	0.454984	0.037094	0.393228	0.524731	0	0.326232	0	0.226411	0.105067	0.606974	0.157771	0	0	0.158376	0	0.127894	0	0.141526	0.850643	0.189867	0.374073	0	0.354345	0.384156	0.061801	0.176547	0	0.187912	0.333803	0.029819	0.277134	0.358232	0.23378	0	0.17217	0.282763	0	0.061962	0	0	0	0	0	0	0.918538	0	0	0	0	0.178888	0	0	0.662573	0	0.044877	0	0.095767	0.149547	0	0.455812	0.049743	0.036945	0.215628	0.047261	0	0.089366	0.232822	0.096834	0.181346	0.305579	0	0.41347	0	0	0	0	0.144679	0	0.050231	0	0	0.307727	0.04572	0.035291	0	0	0	0	0.080794	0	0.132535	0	0	0.102514	0	0	0	0.103767	0.12104	0.098235	0	0.120458	0	0	0.32371	1.117109	0	0	0	0.100694	0.16461	0.248328	0	0	0.116469	0	0	0	0.090617	0.247625	0	0	0.544271	0.128641	0.026156	0.142397	0	0	0	0	0.223583	0.02156	0.82062	0	0	0	0	0	0.059439	0	0.515034	0.190589	0	0.46491	0	0	0	0.518943	0.060437	0.301163	0	0	0	0	0	0.24234	0.305946	0
ENSG00000072849	5.765824	3.592919	3.633107	2.671613	2.637864	4.132984	3.360098	3.458633	4.91304	2.071373	3.037804	6.133302	3.908452	4.613035	2.045804	3.265177	5.113188	4.337875	5.394293	3.039003	1.43725	3.207575	2.940164	3.319352	3.624345	3.624689	4.409882	3.711417	3.666592	3.246065	3.352361	4.287971	6.64039	3.819503	4.813731	4.205494	1.289618	4.872469	5.947867	2.387451	2.754657	4.788271	2.108708	7.717312	3.161489	1.880624	2.836938	3.113062	2.198122	5.546178	4.85842	1.699426	2.148905	3.152903	3.480273	3.030972	2.888472	4.338805	3.50783	4.241789	3.35331	4.996927	3.811589	4.152816	3.128483	5.230693	3.886847	4.888749	6.395974	4.233701	4.498334	3.241228	3.698451	8.073971	4.799637	5.59668	5.513299	3.461869	4.919114	3.232931	2.79983	4.972851	4.057076	4.618583	4.627637	4.877585	2.57313	6.768993	6.113743	3.929956	4.108378	4.473967	4.620585	6.706157	4.841219	5.855553	5.045654	4.677842	2.664921	5.563948	1.55199	3.820093	2.76129	5.380804	4.753979	3.95022	2.937795	4.902192	5.1105	4.443006	3.428645	5.26082	3.645284	5.777776	5.276987	4.086864	3.558926	5.563085	8.965267	6.139054	3.793358	4.816861	7.11134	5.469419	5.912923	4.01253	1.123558	2.874526	4.609542	3.014623	3.650467	5.620056	4.105494	2.007768	2.317004	4.754205	4.018855	3.803172	2.474234	3.860716	5.208014	3.987667	1.984667	3.749992	3.937844	6.473133	3.116288	3.255639	2.977655	3.990162	4.453594	4.925429	3.226623	3.285894	5.042659	4.793223	4.540614	5.154545	4.432931	5.011522	1.60057	5.626652	3.308503	3.951755	4.029691	5.723391	3.021558	5.057232	7.401634	3.157825	4.616672	2.882112	5.283595	2.236228	4.654823	5.604419	4.361017	3.13619	5.220724	5.837916	3.79141	4.693317	4.285828	4.342136	2.907164	3.25409	4.792212	3.830843	3.748021	4.905904	4.573971	4.337112	2.8191	3.369586	5.537397	5.901931	2.876524	6.759372	4.735955	4.238063	7.22098	3.953287	6.558438	5.080947	4.817307	5.371614	5.247674	4.17849	5.257818	4.445034	7.002614	3.557829	4.7538	2.555583	4.967864	5.300241	3.216243	4.753536	4.07408	4.378927	3.481589
ENSG00000248323	0.448996	0	0.126384	0.515988	0.515347	0.686558	0.197766	0.105169	1.68096	0.580244	0.248198	0.525453	1.072139	0.106149	0.161588	0.138917	0.266096	0.157738	0.154945	0.272991	0.032691	0.141257	0.066555	1.011576	0.921332	0.069521	2.735457	0	0.169236	1.924326	0.521712	0.170891	0.069958	0.011072	0.15305	0.122816	0.093864	0.241152	0.279362	0.13518	0.119782	1.982167	0.958897	0.084672	0.080968	0.05319	0.163775	0.238492	0	0.317292	0.091836	0.115439	0.068323	0.466138	0	0.48999	0.554716	0.366929	0.575187	0.153581	0.338672	0.911767	0.521302	0.102804	0.322838	1.879018	0.154451	0.457451	0.819029	0.142054	0.522946	0.618412	0.8426	1.073059	0.040204	0.213233	0.198807	1.211887	0.26008	0.213195	0.454799	0.325591	0.762678	0.939135	0.583883	0.062003	0.482225	0.372374	0.433736	0.101727	0.338099	0.143663	1.67319	0.652279	0.434693	0.104807	0.134378	0.423599	0.014198	0.16845	0.057039	0.161847	0.138386	0.159423	0.483622	0.175455	0.437651	1.288919	0.183458	0.248612	0.259574	0.14315	0	0.161382	0.330489	0.264193	0.232621	0.10985	0	1.628911	0.225269	0.235281	2.134922	0.811743	0.904334	0.139849	0.480536	0.496901	0.140225	1.65613	0.413283	0.06374	4.530857	0.039578	0.249131	0.082319	0.225009	0.165671	0.801868	0.446249	0.6135	1.279991	0.022924	0.547787	0.220734	0.206612	0.673366	0.25333	0.564271	0.163472	0.475421	0.11359	0.075039	0.22959	0.515824	0.133822	0.291684	0.172327	1.524475	0.192523	0.360379	1.382646	0.161677	0.261818	0.278225	0.118571	0.184514	0.715173	0.120196	0.056164	0.07631	0.351704	0.121343	0.072322	3.059676	0.476569	0.179097	0.29658	0.530436	0.361741	0.164295	0.242668	11.9697	0.029975	0.378446	0.125256	0.472333	0.351312	0.196624	1.071829	0.028899	0.10178	0.167834	0.145008	0.205683	0.369628	0.662931	0.274816	0.215441	0.783215	0.255825	0.228814	0.736158	2.395179	0.231882	0.375828	0.16478	0.176504	0.020592	0.890168	0.316404	0.020231	0.474275	0.110442	0.123267	0.028238	0.393519	0.865448	0.219028	0.186538	0.180464
ENSG00000203965	0.659123	0.856568	0.728665	0.346893	0.573145	0.086928	0	0.091834	0.642171	0.612227	0.355407	0.173255	0.411358	0	0.07869	0.175889	1.282576	0.551854	0.346206	0.516069	0.931297	0.255503	0.184336	0.333294	0.122023	0.293411	0.538365	0	0.150663	0.444612	0.363309	0.244292	0.191916	0.280384	0.532903	0.631731	0.854205	0.978633	0.422044	0.253567	0	0.179265	0.179424	0.428829	0.128147	0.183672	0.126441	0.569495	0.097969	0.744795	1.204302	0.343912	0.519042	0.407517	2.123337	0.715844	0.306581	0.392725	0.955108	0.162046	0.413308	0.325608	0.371856	0.714098	0.058956	0	0.445754	0.202719	0.624562	0.365343	0.19192	0.361812	0.595849	0.569902	0.585394	0.117384	0.188789	0.093108	0.467523	0.21769	0.202444	0.820058	0.867585	0.445905	0.592553	0.54612	0.949769	0.91349	0.571219	1.300401	0.273773	0.568432	0.071091	0.220235	0.521916	0.796207	0	0.834607	0.157295	0.248829	0.131308	0.330862	0.219021	0.322963	0.588784	0.15868	0.587713	0.013035	0.702965	0.277746	0.031006	0.332288	0.113728	0.880743	0.651679	1.703502	0.385696	0.124821	0.925337	0.266366	0.564503	0.452168	0.996124	0.03953	0.264235	0.028559	0.112672	0.869218	0.035509	0.539643	0.230857	0.374695	0.628525	0.563756	0.552012	0.040088	0.48966	0.476734	0.392505	0.67342	1.883101	0.678598	0.667563	0.671204	0.57643	0.345167	0.532862	0.374211	0.277156	0	0.346255	0.333872	0.622095	0.400231	0.459216	0.71241	0.407332	0.096974	0.383335	0.646339	0.989549	0.240471	0.555137	0.153472	0.32547	0.545922	1.137369	0.668844	0.126821	0.222225	0.496514	0.66368	0.352087	0.179869	0.333965	0.308559	0.359041	0.912337	0.086104	2.008841	0.275323	0.336057	0	0.695792	0.171131	1.045268	0.613376	0.228641	0.169742	0.195392	1.134295	1.030948	0.761464	0.577455	0.428329	0.690495	0	0.158162	0.340974	0	0.456798	0.535336	0.399464	0.3898	0.873799	0.991359	0.195595	0.49297	0.521441	0.605144	1.266646	0.288171	0.968198	0.331189	0.888757	0.022346	0.588214	0.59988	0.635529	1.024624	0.934745
ENSG00000180113	5.827464	0.038194	0	0.191413	0.29193	0.183144	0.107664	0.19348	2.671397	0.171983	0.07882	0.799572	0.141497	0.970837	0.047368	0	1.590203	1.534412	0.034733	0.072244	0.062289	0	0.142666	0.193463	0	0.187659	0.351078	0	0	2.007278	0.159052	0	0.195504	0	0.145811	0.255954	0	0.235638	0.919426	0.152636	0	1.429803	0.900045	0	0	0.018427	0.106557	0.13553	0	1.093663	0.074994	0.10351	0.026037	0.541368	0.784323	0.502725	0.201326	0.799747	1.2397	0.11148	0.513137	5.434598	0.265811	0.424415	0.201103	1.918688	0	2.126778	0.510737	0.033834	1.660711	0.055845	0.768589	0.418529	0.245135	0.962743	0	0.594099	0.354845	0.596231	0.798876	0.50031	0.514679	5.107349	0.271764	0.071912	0.108899	2.400557	0.048259	0.290748	3.011339	0.31936	0.042793	0.696001	0.185646	0	0.518655	0.527105	0.054106	0.171182	0.039521	0.128493	0.184578	0.285539	0.101264	0.057311	0.151619	3.460253	0.128786	0.083595	0.111984	0.09092	0.136918	0.890683	1.362665	1.650016	0.295492	0.107338	0	6.459446	0.464998	3.410324	2.153192	2.058302	0.530193	0.111745	0.022608	0.996631	0.085499	1.039493	0.500277	0.0347	0.550319	0.565595	0.458873	0.241311	2.237452	0.019132	0.378034	1.097463	6.275822	3.243864	0.017471	0.058922	0	0.14763	0.73437	0.257438	0.203911	0.108341	0.192397	0.286005	0.367665	0.139481	1.627854	0.498381	0.245196	0.218902	1.886729	0.26679	1.555348	0.376358	0.428153	0.036953	0.184394	0.164311	2.701578	4.397795	0.248108	0.321048	0.016156	0.979435	0.154139	0.039372	4.185124	0	0.136501	0.135307	0.44056	1.366435	0.423538	0	7.280434	0.019038	0.30904	0.151877	0.476916	0.162656	0.987711	0.342161	0.066077	0.879163	1.12993	0.089129	0.556924	0.508014	0.834159	0.095207	0.307877	0.022109	0.224978	0.132691	3.606896	6.605183	1.606018	0.306903	0.026164	0.207722	0.235414	0.341504	0.097525	0.057822	0.635201	0.044303	1.180899	0	2.176545	0.144441	0.034778	0.407701	1.398874
ENSG00000166272	25.342277	22.539392	26.368054	8.508101	14.34092	15.763199	10.091963	21.489806	15.445957	5.694535	15.914609	14.471033	20.497411	21.737209	9.702711	16.654704	21.628289	12.193222	13.920085	12.131433	5.658378	8.098657	25.115053	16.014111	11.657229	9.290385	12.699186	18.28004	14.754122	27.959245	13.040755	24.962844	20.775124	17.445821	21.095578	17.545773	11.363877	17.832702	27.894358	14.044007	11.082995	14.685895	15.570638	27.781411	7.681853	5.944912	19.949116	13.067839	6.57829	21.479708	19.185143	12.548774	22.712844	29.018867	28.289887	19.134925	9.200335	10.831609	26.79777	20.421406	18.321464	14.008335	13.755286	18.492068	18.410586	19.39128	16.33854	24.895017	27.121062	20.531472	24.268856	14.301383	22.588602	17.396583	26.085406	18.772691	19.546108	21.099223	18.471035	14.354549	15.890645	30.824841	18.39217	19.353085	15.293431	19.364315	14.875089	18.293509	14.828015	24.091351	22.075549	20.447824	16.187942	19.215544	16.148881	19.81636	18.523268	29.585607	9.342132	18.465967	10.90234	9.930167	8.101807	12.547298	11.545937	24.346572	9.502825	22.368463	17.646865	13.611903	7.081	17.757315	19.742703	19.236065	15.845562	17.534362	14.63379	21.788515	18.907158	18.803578	16.318142	19.153765	22.729337	17.928529	18.556989	6.92427	8.954807	20.952832	17.118462	9.745376	10.618834	20.674583	18.620453	11.98846	12.196709	12.088721	12.170786	9.699153	21.399944	12.323127	16.933311	13.851033	17.995181	8.354868	19.679239	21.70859	19.384038	19.130021	9.397919	18.127767	11.972979	14.239934	5.34821	15.753527	22.259309	23.658608	19.06376	17.916241	19.547265	21.829678	14.544477	15.615022	21.839392	8.848839	13.748364	27.478866	15.597914	20.210809	21.199837	17.99534	32.675564	25.256	13.33291	12.833643	25.964674	16.348879	14.861649	14.258447	14.090402	19.110313	16.211468	14.70882	24.06521	14.725599	10.156004	15.50675	19.236624	20.266611	17.244222	13.384192	26.908246	23.558483	22.656274	10.311194	14.590507	22.904573	7.641251	14.499243	16.897221	9.55459	26.264432	28.146477	23.321231	22.083096	17.332421	21.615573	24.222321	22.437489	19.983087	19.069709	20.916306	9.217832	14.233091	14.248431	23.88125	24.034249	8.542051	23.138845	27.88378	19.034685	20.671076
ENSG00000172794	0.445495	0	0.4856	0.111648	0.068111	0.201442	0	0	0.230305	0	0.63576	0	0	0.051908	0.040522	0	0.354885	0.202989	0.089142	0	0	0	0	0	0.15081	0	0	0	0	0	0	0.026957	0	0.216581	0	0	0.057376	0.030238	0	0	0	0.034618	0.623678	0	0	0.141876	0	0	0	0.383542	0.128311	0.332066	0	0.564442	0	0	0	0	0	0	0.199536	0.708814	0	0.069823	0.78936	0.193107	0.088857	0	0.036411	0.086833	0.222372	0.057329	0.832853	0.316957	0	0	0.413182	0.575368	0	0	0.139002	0.205443	0	0.24876	0	0.210924	0	0.515938	0.061928	0	0	0	0	0.255179	0.0733	0	0	0	0.13886	0.384413	0	0.461681	0.067673	0.124736	0.519776	0.637372	0.064854	0	0.094435	0	0.239501	0	0.175697	0.489834	0	0.191398	0.054169	0	0	0	0	0.780733	0.489651	0.213744	0.181428	0	0.174066	0	0.548575	0.095279	0.427979	0	0.132409	0	0	0	0.20631	0.1473	0	0.050749	0	0.246673	0.04484	0	0.107942	0.028066	0	0	0	0.417079	0	0	0	0.553228	0	0.654408	0	0.299628	0	0.74176	0.169861	0	0	0	0	0.026356	0	0.476904	0.73472	0	0.124388	0	0	0	0.422132	0.264828	0.087581	0	0	0	0.094521	0	0.561248	0.293161	0	0.556836	0	0.256891	0	0.109767	0.226111	0	0	0	0.026469	0	0.244666	0	0.065846	0	0	0	0	0.421539	0	0.043758	0.033575	0.101545	0	0.11686	0	0	0.739477	0	0.066977	0	0.587999	0.432483	0.029752	0	0.441246
ENSG00000248124	3.692042	0	0	0.201507	0	0	0	0	0.342579	0.121933	0.223528	0	0	0.133837	0	0	0.228753	0.274772	0	0	0.051522	0	0.026223	0	0	0	0.268055	0	0	0.309925	0.197339	0	0	0	0	0	0.110951	0	0	0.284068	0	0.401657	0.655133	0	0	0	0	0	0.097559	0.202275	0	0	0	0.111948	0	0	0.19428	0.374438	0.089166	0	0	1.871775	0	0	0	0.145219	0	0.432579	0.070409	0	0.394178	0	0.254294	0.192955	0	0.043835	0	0.037087	0	0.270973	0.044799	0.044142	0.137731	1.023754	0	0.016995	0	0.322784	0	0	0	0	0	0	0.070872	0	0.021722	0.136248	0	0	0	0.053141	0	0.180906	0.008376	0	0.083607	2.063853	0	0	0.030876	0	0.141564	0.070164	0.034155	0.555175	0.139666	0	0	1.610451	0	0.423788	1.183579	0.610151	0.423929	0	0	0.329744	0.212162	0.629506	0.22989	0	0.867715	0.062377	0	0	0.288133	0	0	0.065424	1.367344	1.003697	0	0	0.15655	0.072362	0.083784	0	0	0	0	0	0.090108	0.06293	0.558913	0	0.094646	0.096568	0.808369	0	0.561133	0.095786	0	0	0	0	0.061222	1.12715	0	0	0.253899	0	0.031874	0	0.967465	0.034141	0	0.026334	0.342972	0.340073	0	0	2.577621	0	0.11929	0	0.02545	0.020699	0.394405	0.106131	0	0.171105	0	0	0.110899	0.0382	0.45341	0	0	0	0	0	0.053039	1.960244	0.475676	0.197442	0.173134	0	0	0	0	0	0	0	0.129517	0	0.241191	0	0.536978	0	0
ENSG00000203705	6.904118	4.396236	11.05006	6.984058	4.254242	4.099427	4.238983	6.34624	11.131871	5.62632	7.382802	12.586763	11.810039	8.117719	3.501589	4.753509	7.999823	14.642524	4.877065	3.587452	2.702698	9.608471	6.820711	5.889837	5.949222	7.477243	3.77575	6.371225	4.056592	14.537381	8.027459	6.07675	7.540329	7.196134	6.713336	4.91827	14.065476	20.192908	6.678103	7.381702	1.540468	6.047805	4.946677	6.436376	3.600591	2.62073	2.44016	10.070071	6.39707	7.270346	6.025832	3.773915	11.077585	7.279402	4.341476	6.328492	6.976243	9.348122	4.20101	3.241517	3.335981	7.752813	8.397175	3.344649	6.644153	4.307669	6.280289	3.613892	7.369811	6.402312	5.343417	4.401956	3.931874	18.771788	10.968727	9.836495	5.866877	7.754957	8.996108	8.623437	3.525052	7.268265	10.673287	5.230129	4.565222	7.107208	3.41257	17.402681	11.734937	5.013852	9.931406	5.471289	6.361243	4.074508	11.118854	8.819003	3.719064	9.033231	4.173568	7.633844	3.751131	7.062039	5.116724	6.853756	7.298589	4.558969	9.106627	9.173298	6.763243	8.900028	9.605416	4.383308	4.414384	6.262166	7.564901	7.640262	8.522094	3.286039	5.614929	8.944903	3.298021	7.873372	7.884088	6.137498	5.75123	4.144086	3.896544	7.02708	6.157232	6.130115	6.029695	6.440723	7.876492	3.999274	4.46267	3.606474	6.943688	6.248897	3.436231	5.982119	5.8207	6.284535	6.506874	7.974168	3.371039	6.023391	7.060572	7.679495	4.71427	4.700901	4.270657	8.496706	9.453566	6.831474	7.107636	5.978905	4.531419	3.48264	7.852727	12.433403	3.829001	3.890604	5.009364	5.767783	8.945353	7.030371	6.690683	11.608913	4.002502	5.546271	9.872274	7.64208	6.804165	5.528383	4.669746	7.138833	9.076077	6.350581	8.152326	9.939842	6.991325	6.82686	8.456405	7.113251	7.027404	4.314823	6.879216	4.524105	5.25444	11.147583	4.287323	6.295444	8.145535	5.457162	10.155669	10.882146	5.141837	11.331558	7.081347	7.701009	9.852106	7.790781	13.196426	8.201419	13.406108	6.863712	5.187528	5.412582	2.955594	5.570377	5.086432	4.437018	13.433317	4.752288	5.834752	4.636762	5.798929	7.776026	6.622911	6.677867	6.404996
ENSG00000184313	1.974832	0.306957	0.125674	0	0.50414	0.726392	0.367089	0.918841	0.141214	0	0.921399	0.040639	0	0	0.276864	0	0.134705	0.335166	1.319603	0.021113	0	1.460817	1.470864	1.266898	0.300529	0.370997	0.690591	0.073332	0	1.277535	1.873831	1.304627	0.467474	0.477839	0.042613	0.192348	0.196007	1.446158	0.601041	0.892152	0	0	1.144209	0.719036	0	0.188485	0.12234	0.163093	0.129261	0.555863	0	0.850798	0.475574	0	1.825246	0.373131	0.220639	0.543887	1.023891	0.447972	0.227217	0.768089	0.245314	0.198773	0.155573	0.678011	0.303551	0.254732	1.482253	0.951711	0.495891	1.321966	2.583116	0.681751	0.167907	1.019607	1.328472	0.851742	0.330776	0.172333	0.356141	0.506877	0.398155	0.054475	1.116881	1.110852	1.322748	0.639351	0.361409	0.381279	0.481624	0.133332	2.271978	0.799091	0.104336	0.140069	1.554133	0.457323	0.434838	0.594077	0.563059	0.150208	1.175177	0.497139	0.118376	0.139575	0.27694	0.733789	0	0.122153	0.190908	0.584564	0.700248	0.247905	0.51288	0.054487	0.092525	0.470541	0	0.937186	0.522672	0.596593	1.045459	0.208625	0.206597	0.351693	0.247766	2.785209	0.062468	0.406862	0.135375	1.419742	0.929797	0.055098	0.265897	0.493658	0.861414	0.335469	0	0.245605	0.534873	0.263337	0.12765	0.0246	1.259892	0.047938	0.851073	0.329157	0.961607	0.395782	0.292853	0.090361	0	0.018529	0.53857	0.135489	1.337617	0.149272	0.039669	0.081217	0.096712	2.157494	0.419633	0.782969	0.252604	0.495201	0	0.610945	0.850588	0	0.188859	1.054561	2.674657	0.186979	1.241789	0.120626	0	1.721292	0.208277	0.777473	0	0.063342	0.852143	0.222553	0.391371	1.125498	0.067441	0.740464	0.199074	0.445294	0.691974	1.360238	0.311528	0.078143	0.210985	0.067485	0.417911	0.45214	0	0.193838	0.420065	0.235441	0.117123	0.034287	0.491901	1.420119	0.592603	0.289079	1.512149	1.746567	0.518207	0.802675	0.057413	0.178026	0.695951	0.393112	0.24348	0.501274	0.321856	0.885987	0
ENSG00000272888	19.122357	2.941083	6.162427	3.193106	4.348127	2.914879	3.371122	6.339884	7.403959	1.958999	6.592158	3.8275	8.616223	4.572994	3.845853	3.266984	5.160387	8.5872	6.108	3.708747	3.367757	4.171773	5.17694	6.214124	5.00629	3.086638	3.923172	7.856784	4.732861	8.769856	11.379025	9.361831	6.794479	4.954408	7.10314	3.993822	6.812847	12.225408	4.756972	4.709777	2.54276	5.097667	5.760853	3.453902	3.155745	2.858046	3.026067	5.451124	2.769794	6.781548	6.907932	4.607176	4.265816	8.185999	3.648834	4.532295	3.793266	5.241177	4.435074	1.613383	7.286205	7.882203	5.256574	5.004181	2.454979	6.999369	6.088488	8.111419	9.623016	5.35853	7.586933	17.396343	15.129603	10.911429	4.284008	5.556884	5.813272	5.117811	4.945008	5.596351	5.974942	11.891126	7.523054	7.345756	6.40054	8.348349	6.200045	8.163155	5.640161	10.944025	4.598274	6.777133	4.471597	6.552304	9.967101	6.910185	4.933608	5.217593	2.659381	6.660962	3.183569	3.424487	2.822492	9.648452	6.481504	3.526377	3.229332	10.695691	11.333779	3.875503	5.830353	3.79355	2.411496	5.67499	4.60045	8.003177	3.388905	6.799977	5.309678	12.309382	3.98504	5.019067	19.812022	7.901175	9.072675	2.760302	2.6916	8.844695	3.805535	4.967349	6.921468	12.317931	7.100379	4.242054	6.913204	4.006316	8.3999	1.546345	3.664577	4.62206	13.761215	7.322478	4.446418	2.813356	5.673481	5.386937	5.19996	5.975261	4.778422	6.419761	5.551396	5.048908	2.796221	3.490181	7.179236	5.317012	5.588448	5.068869	4.091936	7.843593	4.807357	8.822401	4.437002	3.753726	6.017	5.92249	6.993036	9.776187	9.589161	3.418999	5.346781	5.714958	5.071831	2.730778	9.382007	3.989873	4.870424	13.127225	6.821793	4.094466	3.881922	6.044692	13.376263	2.869631	1.552738	5.663924	6.536648	5.056542	4.984961	5.500802	3.897348	11.55151	4.075106	4.614471	5.384617	7.793576	4.139071	5.355503	8.435045	2.656336	7.726952	4.555015	7.721732	16.069376	6.051557	10.820048	9.245051	3.975913	7.146133	6.888249	10.981454	3.242045	4.520446	8.661763	5.472934	3.129456	4.913942	10.938474	9.230784	3.859393	3.568015
ENSG00000108515	3.170154	0.210982	0.760142	2.059795	2.094303	0.578105	0.39649	0.436235	1.394508	0.581649	0.497599	0	0.558304	1.787627	0.04984	0.793744	0.363737	2.871122	0.219276	0.866566	0.688164	0.404569	1.100812	2.962916	0.046371	1.324091	0.511476	0	0.699788	1.408019	0.564813	1.989347	0.841527	0.53276	1.748991	0.277006	0.776257	3.570258	1.489297	1.806765	0	2.554672	1.164827	0.458337	0.398443	0.232664	1.441508	2.491354	0.837684	0.578942	3.156284	0.85768	0.082186	1.495253	0	0.831223	1.244513	0.142893	0.907405	1.011691	1.227079	1.968562	0	0.807249	0.336067	3.68137	0.983591	1.925945	1.209127	0.747591	0.98005	3.278762	0.808698	3.508519	1.74101	1.115212	1.972953	1.875307	3.804434	1.819992	1.901958	3.474364	1.290135	3.083116	1.581642	0.762051	2.191379	2.463619	1.999381	1.200153	0.733008	0.144011	3.151863	1.150792	1.960857	0.605152	1.409203	0.363964	0.640454	0.371487	0.187125	2.271341	1.539809	1.860174	1.742061	1.567848	1.43578	2.402451	1.393784	0.82094	2.091441	0.286993	0.945417	0.702873	1.824806	2.942581	1.698911	0.779284	0.15984	3.759785	0.620989	0.505393	3.398337	0.187779	2.091979	1.166719	0.713629	0.943777	1.821715	1.523423	1.403692	0.43813	1.737114	0.238044	0.574389	1.599593	1.184156	0.06039	2.287129	1.716497	2.92584	2.16166	0	2.975842	1.327612	0.345187	2.504594	2.133123	3.247536	0.256489	0.202438	0.634393	1.955751	1.560992	1.454267	2.341461	0.928769	0.690977	1.242528	2.175518	0.417834	0.890996	0.428521	0.408259	1.127723	0.32416	2.569987	0.684318	0.301218	0.253351	0.917933	0.488154	0.881869	1.30494	3.490132	0.32572	0	0.60297	1.513358	2.21387	0.930032	0.182442	4.31435	0.78123	1.040537	1.575201	0	0.53318	0.430037	1.147553	1.738132	1.958914	1.547809	0.393877	0.797593	1.822245	1.27892	0.52592	0.485915	1.465542	0.177539	0.688103	1.998765	4.77727	2.3023	1.749142	2.044084	0.87425	2.941423	0.934245	2.546694	0.669236	1.694988	0.769138	1.935867	2.505128	0.788944	1.462792	1.683284	2.375874	2.096804
ENSG00000111832	20.091055	11.498135	21.222747	19.691379	12.087453	11.935751	18.192744	12.5172	30.437576	14.283336	10.807283	24.355354	18.482375	19.966829	14.078714	3.744127	15.104986	24.285285	15.909684	7.886341	13.21627	15.623664	18.055394	14.550421	21.008371	19.767451	14.300146	14.84164	18.239177	25.568757	20.598718	19.7429	22.007619	16.499315	12.97982	16.908313	24.619774	30.731079	18.205411	19.358032	10.53033	18.380692	12.717924	21.399232	20.295881	11.886327	9.05256	23.463256	15.242394	15.826688	20.530889	13.836718	11.607964	13.456153	16.070356	15.317875	26.440114	23.877408	11.190182	10.743133	9.661727	13.763395	26.606519	13.676704	12.186249	10.29955	10.140953	10.328231	16.327485	10.812028	17.293381	15.815212	11.308185	45.365233	15.079396	18.001388	12.315656	11.406264	15.214745	23.475388	14.77079	19.820401	24.00204	14.312438	17.371604	10.750249	17.904015	35.652564	24.794731	24.138299	19.605312	14.646872	9.750596	13.794326	23.97553	18.5756	17.581395	19.127885	15.246542	11.964312	8.078114	20.478432	12.829822	23.918113	21.898266	16.468106	20.323821	16.386721	15.355652	23.883235	20.83007	9.453623	13.955095	15.799584	15.106915	23.624822	18.460378	10.198935	26.025862	18.897529	9.033074	15.746638	17.863753	13.886506	20.54877	11.433107	15.236111	13.728439	10.336892	15.795278	15.217816	11.217275	19.015084	11.532878	11.355123	11.63406	14.883401	15.613664	14.546528	15.361937	17.917731	15.312759	20.611939	17.853568	15.542895	16.780456	19.841592	14.751878	11.971199	12.215889	17.347698	16.154813	16.780916	14.330146	13.943559	21.664886	16.367119	12.753066	17.873113	18.391382	13.368977	9.755346	14.407928	17.405458	17.42836	19.271951	16.855572	12.66075	15.703106	14.721451	29.803836	17.713878	17.6366	16.241141	14.969308	15.452034	17.370729	11.187702	18.194433	17.624199	13.678519	14.350032	19.421153	14.197932	14.388297	11.681608	20.80439	13.584216	18.287049	25.482371	14.623563	14.343197	18.078193	13.571111	32.781993	33.005344	9.601815	15.494251	10.925402	20.303021	17.568582	14.206801	20.028106	15.709002	26.467817	14.31907	13.253783	14.431252	12.603566	12.763612	18.607814	14.61662	30.999141	18.291395	22.612759	8.736502	15.872318	18.91592	17.31672	18.580709	12.281304
ENSG00000261423	0.824587	0	0.076263	1.311571	0.588328	0	0	0	0.18363	0.163396	0	0	0	0.627722	0.280018	0	0.613082	0.911753	0	0.76874	0	0	0	0	0	0	0.957887	0	0.089356	0.988846	0	0.279422	1.497202	0	0	0	0	1.4104	3.057325	0.084592	0	0.239218	1.676012	0	0	0	0.404946	0.494856	0.261468	0.542118	0	0.344197	0	0.750078	2.70467	0	0.892612	0	0	0.092675	0	0	0.062027	0	0	0.222401	0.076752	0.772905	0.125802	0.075004	0.832345	1.485588	0.151452	0.18252	0.611352	0	0.251927	0.795182	0	0	0.180099	1.271774	0.067115	1.157009	0	0.660442	0.120706	0.655375	0.240713	1.652671	0	0	0.31622	0.146945	0	0	1.106111	0	0.299859	1.043575	0.175223	0	0	0.161616	0.538763	0.254098	0	0	0.163141	0.185317	0	0.443419	0.455289	0.75219	0	0.247988	0.187159	0.190361	0.336765	0.812456	0.118941	0.709872	0.392738	0	0.391784	0	0.100236	0	0.189538	0.288048	0.205377	0.384621	0.76248	0.250766	0.105232	0	0.950432	0	0.20951	0.087672	0.366462	0	0	0	0.932377	0.193938	0.224549	0.285349	0.246566	0.240175	0.817484	0	0.181123	0.056219	0.136177	0.924974	0.833457	0.48527	0.72217	0.887143	0	0.449251	0.231499	0.901117	1.839473	0	0.328162	0	0	0.237237	1.647465	1.942695	0	0	0	0	1.008671	0	0.4596	0.214454	0.163289	0	2.827953	0.422042	0.091346	0	1.909863	0.748901	0	0.568886	0.292964	0	0.094523	1.541157	0.114316	0	0	1.688464	0	0.196046	0.803523	0.252131	0.923971	1.664524	0	0.415771	0.870032	0.087712	0.587108	0	2.987439	0.384547	0.145169	0	0.057853	0.417471	0	0.480302	0.077098	2.873643	0
ENSG00000240498	0.315047	0	0	0	0.120418	0	0	0	0.006264	0	0	0	0	0.009177	0	0	0	0.107663	0.00788	0.013112	0	0	0.053944	0	0	0	0	0	0.018289	0	0	0.057192	0	0	0	0.026545	0	0	0	0.017314	0	0	0.016335	0	0	0	0	0	0	0.012329	0	0.023483	0	0	0	0	0	0	0.008152	0	0	0.040424	0	0.059253	0	0.014225	0.062838	0.031639	0	0	0.013105	0.030407	0.061998	0.065376	0.04171	0.008015	0	0	0.016656	0	0.006144	0.090804	0	0.020298	0.077069	0.013984	0	0.096582	0	0	0	0.020701	0	0.180459	0	0	0	0.003737	0.006137	0	0	0.017491	0.011964	0	0	0	0	0.096126	0	0.008429	0	0.033003	0	0.067356	0	0.093056	0	0.063315	0	0.337781	0	0.029059	0.306081	0.048586	0.056133	0	0	0.028263	0	0	0	0.08266	0.027311	0	0	0.098543	0	0	0	0.044861	0.002679	0	0	0	0.028626	0.024809	0	0	0	0	0	0	0	0	0	0.021036	0.003708	0	0	0.010088	0.045046	0.03284	0	0.050302	0	0	0	0	0.00866	0	0	0	0	0	0	0.056185	0	0.007223	0.070553	0	0.008355	0	0.140571	0.004319	0.009348	0.098446	0	0	0.061816	0	0	0.093861	0.106408	0	0.018718	0	0.043256	0	0.046565	0	0	0	0	0.010647	0.025457	0.015473	0.041551	0	0.002225	0	0	0	0	0.130661	0.076968	0	0.009451	0.092846	0	0	0.035459
ENSG00000173064	11.781085	7.775891	12.21976	3.235936	5.621442	8.309402	4.292966	13.828022	6.248805	2.663025	8.646215	7.583348	9.539332	6.280988	4.012514	6.14591	7.307401	6.06922	6.50895	6.045577	4.042759	3.380972	10.354557	6.0148	7.86175	5.985341	7.194519	15.457885	6.232365	12.181518	12.509111	10.139545	7.886737	7.031044	10.229099	11.612832	4.536922	15.189056	11.103138	6.5529	4.625757	7.93377	9.407671	8.98795	2.39934	2.459334	8.41674	6.463226	2.972708	11.663481	11.458309	4.954126	10.214019	13.98926	13.12557	6.827703	5.683277	4.731949	10.173434	6.940617	7.671706	7.874243	5.22512	12.457711	9.472884	14.483469	9.155762	8.277458	12.846632	9.154894	10.628648	9.422298	12.57974	12.103116	13.397125	9.771938	8.760901	10.188332	11.540076	7.03667	12.738312	14.495794	7.59497	11.294677	9.506827	13.44522	8.191381	6.961627	6.806398	9.895286	8.569362	9.395603	10.930921	10.093224	6.277229	11.645824	9.544107	18.865037	3.144227	10.467566	3.468225	3.466745	4.228544	9.745832	6.783931	12.488742	4.949986	12.168872	8.918452	4.463735	5.615613	11.213064	8.698723	10.185834	7.500896	12.558479	5.672483	4.339766	11.605396	13.568444	7.996909	7.393315	19.925054	8.446045	10.173372	5.320757	5.33197	12.494435	6.140965	3.951228	6.102433	13.734923	9.89959	9.07015	6.992551	7.203834	8.706197	2.778211	11.272251	5.551958	12.693565	5.133612	5.56255	6.102933	9.98533	10.139337	7.182702	11.842266	8.070937	8.750738	6.235245	9.125371	3.350275	9.246527	12.594472	11.382091	8.039204	7.988975	6.870517	8.907457	8.669051	10.483791	10.560664	4.835409	5.267518	10.970074	9.327449	11.194987	12.157673	7.88203	12.025703	9.565924	8.3284	7.840944	10.949825	11.664307	6.316257	9.446049	7.019014	9.973867	7.623152	7.483659	14.78369	10.899419	5.128115	7.990142	11.419457	8.983437	7.160918	6.012637	13.935863	11.291915	7.572785	5.689324	9.433198	9.848732	5.882385	6.85063	11.673065	4.810067	14.432056	15.684408	10.751944	15.713226	11.308956	11.591592	17.00205	10.597431	12.717241	8.372354	13.097008	5.179997	7.104713	11.825514	12.057651	11.829006	4.101696	11.078607	12.404889	8.387633	6.894868
ENSG00000080493	0.600355	0.054393	0	0.115647	0.025197	0.01242	0	0	0.058983	0	0.448997	0	0	0.038405	0	0.150783	0	0	0	0	0	0	0.316048	0.013606	0	0	0.20512	0	0	0	0	0.109697	0	0	0	0	0	0	0	0	0	0.179289	0	0	0	0	0.014452	0	0	0	0	0	0	0	0	0	0	0	0.144992	0	0	0.296048	0	0.149813	0	0.047624	0.032871	0	0.080817	0	0	0	0	0.013028	0	0	0	0	0.046468	0	0.064277	0	0	0	0	0	0.090467	0	0	0	0	0	0	0	0.027116	0	0	0.203304	0	0	0.018761	0.036598	0.050069	0	0.024035	0.317403	0	0.014899	0	0	0.03544	0	0	0.040268	0.117612	0.663793	0	0	0	0.184851	0.084899	0.15201	0.122915	0.101663	0.016779	0	0	0.366659	0	0.096929	0.123141	0	0.032655	0	0.045068	0	0.279844	0.208883	0	0.056322	0.016816	0.148285	0	0	0	0	0	0	0	0.05143	0	0.102744	0	0	0.029161	0	0	0.096987	0	0	0	0.082458	0	0	0	0	0.035136	0	0	0	0	0	0	0	0.242917	0.137156	0	0.075566	0	0	0	0	0.320087	0	0	0.25749	0.350548	0	0	0.045682	0.015684	0	0	0.050772	0.05875	0	0.09051	0	0	0	0	0	0.228296	0.044555	0.119852	0	0.130414	0	0	0	0	0	0	0	0.018583	0	0.029662	0	0	0	0.185491
ENSG00000158747	5.164796	11.632162	13.091016	6.04045	6.605169	8.122468	9.3551	11.839383	9.403839	4.08728	25.162927	7.577523	13.73903	9.511391	2.440558	9.569669	9.177434	8.59929	12.329962	6.491914	2.121428	8.562367	10.569125	39.08314	15.009814	4.280128	2.582426	11.876678	2.085603	13.953193	11.146457	26.747685	12.315813	18.129108	9.550032	6.47567	10.981837	19.53857	16.544281	8.622443	7.593784	5.724791	11.813435	13.01829	3.545776	4.368966	15.912169	6.579177	4.557749	8.328711	8.480991	9.42348	12.516884	7.800634	10.388149	10.912761	6.065567	3.254818	6.730972	9.564937	5.173651	8.472635	18.674021	4.818223	7.267522	6.028696	3.129335	7.581317	7.749523	17.129571	2.118647	11.221557	13.848943	7.783187	20.189593	10.783111	11.660885	21.731465	9.552804	6.127958	13.267014	7.602236	10.271453	7.05158	5.139594	4.683022	13.551635	10.455963	10.493856	9.101501	13.580443	7.739202	19.115062	11.895572	17.265892	8.098877	7.860347	13.895602	6.662162	7.651984	7.170035	8.516783	7.529782	4.83856	6.818057	5.680508	4.435585	6.721889	5.422474	5.767165	5.720895	11.814448	5.313301	10.194933	12.819403	2.417822	5.197795	9.603277	8.457197	3.45055	6.325365	8.515035	8.300858	9.912073	6.343185	4.639015	8.055125	9.56283	8.98778	3.0394	7.693973	26.499781	9.731792	5.87767	8.042118	7.712776	5.265054	4.0849	5.467759	10.127864	7.517059	10.465617	4.073744	8.710633	12.919474	6.832868	15.03762	15.512261	3.132431	8.727976	8.58985	2.916138	5.422587	6.511076	9.213386	12.115478	8.179552	8.143532	4.089469	8.416464	4.855032	3.128642	12.817369	9.753804	11.805331	10.43882	8.580493	9.249661	12.42506	4.310598	23.109561	4.456667	17.843762	10.160105	8.73796	11.597448	2.562881	14.909097	2.308393	10.866233	9.383359	10.277667	6.326022	11.272096	7.367683	12.107332	17.210073	15.73412	8.298301	11.093015	8.742108	5.859774	9.020335	8.149263	8.281457	14.579567	5.119987	4.427318	9.81348	2.229977	11.657116	11.546208	9.365485	11.157256	13.283962	8.040348	14.309051	11.324521	8.852864	11.332662	9.407	9.897003	10.842529	5.30999	9.96499	7.347586	3.110287	11.210431	14.259226	8.517498	5.446047
ENSG00000113811	13.041313	18.79516	23.13223	12.15832	10.235216	8.321265	12.088256	11.559626	25.238916	14.151564	17.708744	16.088734	19.666647	21.273789	7.710592	13.920446	13.159171	31.731677	14.787248	15.306117	10.529425	15.149967	18.10223	9.04389	15.304532	14.154057	20.695336	7.792102	9.892515	24.575816	25.342932	16.782499	19.762249	17.488259	21.325227	21.354163	30.065193	23.486491	18.359719	22.887205	14.174972	25.605299	10.999534	24.080498	19.634135	9.644782	7.014396	25.475793	10.781203	17.930341	26.230517	11.924229	14.214535	20.166949	19.059996	15.267696	15.755768	18.818992	20.427424	7.258722	15.537541	18.652376	16.74702	14.77119	16.530794	11.211701	14.219776	19.64559	24.230884	12.243648	19.962989	17.845323	16.339371	39.072935	12.968576	12.740799	11.810791	12.913118	18.630915	29.403669	20.684614	16.037599	16.869729	13.294599	22.331719	14.047065	13.192741	36.15946	21.54282	22.217239	16.958689	17.995046	9.145049	17.347107	19.204703	26.726142	20.551879	10.642832	18.224498	21.113177	12.940742	19.275154	14.19745	20.600474	16.509141	14.783108	13.669288	18.392273	22.392223	17.236467	14.910245	7.604913	11.229577	16.62297	17.166175	23.298915	9.672938	17.311338	25.55273	20.593534	12.496029	38.693115	21.0231	23.419408	20.890305	10.074428	8.775686	14.164155	6.316484	14.178285	11.136497	11.166648	16.451989	10.387163	9.906602	18.431757	16.105298	15.140036	11.557852	8.418525	19.013788	16.307541	20.258191	15.641288	13.166125	27.796919	13.063955	14.264171	6.870676	10.988526	13.250193	26.907685	18.824265	15.845765	13.383787	22.81425	9.333553	15.678572	13.393105	20.043812	11.229472	6.452647	14.592829	10.827565	14.603869	25.203552	24.374781	15.046611	19.357226	11.189093	33.702339	22.269034	17.467131	16.61414	12.037019	9.303013	9.571616	23.002079	20.833001	15.444401	11.713548	19.685189	26.287743	7.723733	9.545222	16.572372	24.696127	7.332179	17.314832	22.037901	19.057572	12.886466	20.448663	15.535246	22.28964	30.591392	16.950768	15.378643	16.384243	20.762845	17.966728	12.20016	21.839381	21.683189	18.898076	10.50397	20.312438	15.209774	16.43375	13.569733	23.268768	13.611711	27.091905	11.594042	24.214334	16.607395	14.813577	20.015516	18.551422	18.325916	16.04832
ENSG00000272645	2.757139	0.167628	0.050329	0.509146	0.155303	0.880352	1.601343	2.891188	1.050254	0.287548	2.174428	0.712018	0.517512	0.118358	0.531281	0.077447	1.416074	1.874513	0.279476	1.014633	0.774574	0.975026	0.371048	1.928793	1.289499	1.227348	0.395088	0.734186	0	1.070218	5.351801	1.290798	1.248066	0.46297	0.682612	0.877285	1.046605	4.72279	0.283176	0.307039	0	0.552537	1.290398	0.330438	0.082074	1.347905	0.02227	1.212979	0.776479	1.311792	0	1.249308	0.761814	1.262253	1.742402	1.167409	1.079951	0.456226	1.577074	0.407727	1.114676	1.720461	0.163735	1.958233	1.090293	0.38527	1.443566	0.408052	2.801958	1.509683	1.563368	1.993456	1.749094	2.328716	2.689675	0.413492	1.856511	2.131865	0.62653	1.648675	0.931019	0.644103	2.081704	1.352571	1.416383	3.050928	2.110926	1.280209	0.706018	0.305383	2.345204	1.93559	4.653653	0	2.193641	1.215363	0.633911	0.722939	0.395773	0.876513	0.36136	0.075192	2.893185	2.488626	2.029584	0.447168	1.552689	1.21677	2.01867	0.312537	1.419843	0.478843	0.250383	1.147913	1.147789	0.245483	0.80283	0.879378	0.185202	2.814873	0.366302	1.616213	4.366196	0.765859	2.042551	0.829968	2.116764	3.863792	1.250825	1.194867	1.301133	1.37065	2.76752	0.661955	1.550967	0.282423	0.705624	0.335865	0	0.838935	0.984636	1.160049	1.022404	0.19703	0.553775	2.303754	2.173411	0.282467	6.779861	0.752872	2.369041	0.429723	0.219136	1.001727	1.43788	0.644333	0.430455	1.046136	0.317723	0.813132	0.750403	4.214189	0.213883	1.135291	1.618571	0.390618	0.812118	2.854437	0.83763	0.391401	0.590878	1.018097	2.22681	1.151996	1.363567	0.181153	1.09833	2.724709	0.834089	0.28305	0.32328	1.035809	0.186626	0	1.085075	0.730055	0.585177	2.672472	0.597925	1.64249	2.11059	1.664472	1.247582	0.417255	0.211234	0.439167	1.813082	0.557136	0.938359	1.746596	0.84112	0.221853	0.445593	0.480582	3.734648	2.419542	1.703348	0.636722	3.917565	1.3989	2.101213	0.563945	0.325725	0	0.267255	0.511648	1.036009	1.813756	0.780148	0.397634	0.274391
ENSG00000174943	3.378668	0.514669	2.820067	0.729507	0.834445	1.488577	0.403	1.520851	1.415926	0.239107	0.977818	2.779478	1.231409	2.49834	1.170201	0.594466	1.276725	2.62897	0.598051	0.746356	1.119139	1.439239	3.121009	0.579323	0.549881	0.892497	1.940861	1.202223	2.474381	2.845096	0.92279	1.00651	1.45028	1.231928	1.964832	1.883278	1.907948	2.945938	0.760755	1.328349	0	1.979196	2.587365	0.942076	1.070957	1.089796	0.467228	1.372704	0.882971	1.881576	1.272547	1.220464	2.709337	3.406886	0.913362	1.230607	1.381571	1.129637	3.416359	0.594626	1.559862	2.561127	1.131112	1.865622	1.974861	2.271908	1.619948	3.184304	1.635602	1.266441	1.837839	2.265923	3.36279	2.74283	1.055202	1.705949	2.183597	2.282518	1.163339	1.21643	1.591437	4.065038	1.903836	2.701548	2.22522	2.276443	0.937527	1.513821	0.957395	1.819419	2.108549	2.868955	1.794021	1.16614	1.389789	1.243842	1.700551	2.589577	0.405047	1.025202	1.050311	0.913833	1.500229	0.563965	1.387288	2.50275	0.605361	5.086857	0.96412	0.702301	0.726557	1.633545	1.563126	3.175165	0.865557	2.27507	0.663634	1.534794	1.971232	3.909699	1.365652	2.205445	3.886987	1.478542	2.407943	1.016725	0.270795	2.033122	2.016211	0.722602	1.70614	2.675648	2.214397	1.665438	1.243787	1.842634	4.433246	0.472635	1.509356	1.598759	2.581146	1.888776	1.307952	1.499746	1.306677	2.128512	2.072679	1.589971	1.665295	2.392646	1.284293	0.925878	0.428154	2.08837	0.55184	1.665931	1.211489	2.021124	2.235526	1.814163	2.365895	1.766353	1.422816	1.991817	1.190607	2.106485	0.997377	5.494869	2.543198	1.301859	1.523904	1.080544	0.894287	0.147374	2.503723	1.390483	0.64719	1.584948	1.629664	2.788198	0.882281	1.546852	3.956406	1.639012	1.033383	2.598824	2.856239	2.997363	2.498736	0.816475	2.118823	2.690715	2.824955	0.640549	1.65998	2.091708	1.926934	0.784013	4.359976	0.479983	2.030434	1.007541	1.932143	4.057708	1.491062	1.506165	2.086037	1.436575	1.424572	2.42022	1.805315	0.606017	1.098119	0.431156	1.895082	1.651469	0.919953	3.541305	3.688394	3.161703	1.90724
ENSG00000110848	0.405823	0	0	0.925524	0.651482	1.819741	0	0	0.677804	0.804158	2.027009	1.820559	3.328742	2.068762	0	0	0	0.161799	0.568425	0	0.127422	0	0.259419	0	0.060104	0	4.30914	0	0	3.649978	0.691406	0	0.218147	0	0	0.119679	1.829341	1.783535	1.088908	0.156121	0.653647	0.331121	1.472955	0	0	0.226174	0.280259	0.521882	0.482558	1.38961	1.125021	0.105874	0	0	0	0.195887	0.480487	1.090678	2.499261	0	0.254475	4.811459	0.143095	0	0	1.564869	0.495783	0.427936	0.638488	0	1.03395	0	0.069879	2.63869	0.564148	0.831145	0.309966	0.045861	0.400494	0.107226	1.384945	0.491265	0.278699	1.830297	0	0.168123	0.055693	1.233734	0	0	0.429069	0.559975	0.116722	0.542395	0	0.588271	0.214885	1.482638	1.106823	2.626356	1.212701	0	0.431526	1.068814	0.082861	2.266628	0	4.686918	0	0.152007	0.610884	0	0.420134	1.388223	0.844715	4.767494	1.036248	0.087831	0	5.060637	0	0.458542	12.461449	3.310071	0.21692	0.351681	1.017459	1.732961	0.52471	1.442954	1.364536	0.106477	7.000887	1.079884	1.780297	0.148093	8.003047	0	1.192219	0.161805	1.908226	1.155133	0	0	0.774347	0.402669	0.138141	0	0	0.554076	0	0.569258	0	0.674421	3.267218	1.659689	0.133757	0.865749	1.943695	0	0.54157	0.651457	0	0	0	0	0.757059	0.823617	0.390421	0.109459	0.462688	0	0	0	2.953488	0	0	0	0.742198	0.544213	0	0	8.127038	0	0	0.177537	0.818256	0.204763	2.926284	0.918681	0.675858	0.634756	0	0	0.37976	0.472377	0.877584	2.142377	0	0	0	0	0.852628	22.128026	2.467623	0.906853	0.802854	0	0	0	0.580373	0.157713	0.321504	0.815654	0.160159	0	0.468683	0.590956	0.332009	0.513244	1.310915
ENSG00000171365	3.667712	0	1.017645	0.145185	0.362333	0.198447	0.163324	0.188681	1.146623	0.149082	0.700326	0.675023	0.737851	0.322161	0.682632	0.06023	0.192285	1.349807	0.171242	0.569884	0.25985	0.233313	0.498969	0.586958	0.133711	0.217692	0.573545	0.126882	0.580889	0.636065	0.301597	0.39835	0.741438	0.448059	0.453444	0.177498	0.500231	0.482567	1.174524	0.752522	0.294292	0.757096	0.607579	0.685276	0.085104	0.069884	0.456066	0.108845	0.335478	0.685264	0.360251	0.52995	0.256731	0.782747	0.705066	0.290523	0.45811	0.480701	0.797209	0.285377	0.353826	1.486651	0.360784	0.581921	0.457602	0.665825	0.275738	1.057794	0.720972	0.327199	1.840155	0.842918	1.165932	0.806633	0.6159	0.381863	0.646473	0.748195	0.204179	0.268359	0.72918	0.455375	0.47075	1.509959	0.334961	0.467523	0.237471	1.049423	0.384345	1.147883	1.340894	0.977573	0.221798	0.251385	0.546995	0.290824	0.488007	0.574717	0.256491	0.665426	0.209833	0.243652	0.18	0.460805	0.21506	0.572352	0.268336	1.392624	0.097683	0.162038	0.247737	0.068961	0.246646	0.611233	0.845644	1.993943	0.272154	0.170971	0.172836	2.206474	0.054261	0.86223	1.261056	1.119009	0.563003	0.365108	0.077165	0.434662	0.91601	0.563174	0.744855	0.348734	0.750035	0.829394	0.372053	0.183031	0.406486	0.362776	0.322576	0.817414	2.673379	0.943166	0.145771	0.561836	0.430666	0.294454	0.934755	0.976319	0.337449	0.267071	0.218897	0.269698	0.289198	0.019235	0.629002	0.967019	0.657123	0.520242	0.24709	0.354124	0.464355	0.411725	0.443559	0.259266	0.244756	0.467353	0.308771	1.268497	0.564562	0.547899	0.22057	0.488743	0.043842	0.149316	1.580253	0.375682	0.310604	0.301849	0.746946	0.605346	0.544726	0.454828	2.951123	0.245482	0.265657	0.35382	0.595113	0.279961	0.439167	0.25547	0.367537	0.823737	0.210217	0.121686	0.238589	0.42911	0.985204	0.234693	0.428122	0.301847	0.966976	0.603866	1.544201	3.256915	0.781954	0.284511	0.496134	0.187566	0.260398	0.362637	0.564872	0.219287	0.546362	0.352831	0.613627	0.188749	0.892583	0.748637	0.043965	0.285449	0.687594
ENSG00000129197	13.905995	9.360703	12.919888	10.078718	7.251153	8.273011	9.493392	9.574266	8.914494	6.888849	10.255046	5.791537	11.656085	6.954315	5.897466	6.013209	8.51374	7.705254	8.441537	4.48009	5.449874	10.544967	8.873073	4.854027	10.553179	11.951328	7.102376	7.463588	8.806392	9.27531	7.771806	5.15937	7.038561	5.829105	10.325388	9.204678	8.235912	11.74312	7.081234	7.790218	5.97902	10.711292	8.878733	7.627473	5.482553	3.111355	5.249547	9.789889	4.827851	9.008914	11.43457	6.302443	9.778263	8.18868	5.231831	6.842954	12.15517	9.460428	5.589215	4.691505	8.051548	12.143716	9.992739	7.594865	6.355333	5.056139	4.216143	9.454703	9.0737	5.972437	8.866602	10.709343	10.119756	9.239766	7.603907	7.08614	7.210113	8.373666	7.287408	7.039994	12.01313	13.352311	10.75046	7.309375	11.07189	7.821416	12.494993	11.992215	8.086746	10.482125	7.036975	11.344834	10.947799	10.208614	12.070711	9.858177	9.217542	8.916875	9.384745	14.298486	5.297955	6.771701	12.223331	12.719899	7.761485	10.65426	15.670551	12.911155	12.124569	11.177813	12.089749	7.815316	7.898745	9.0277	6.972184	12.172375	9.417015	4.986779	9.638172	11.462116	8.308893	11.583646	13.457452	10.446244	11.447904	7.828599	5.482987	9.688753	5.774532	7.44611	10.485328	10.368646	10.559073	5.479136	7.594112	7.729132	12.065066	7.654839	10.235351	7.770301	11.720574	7.081596	5.292135	7.149344	10.501644	8.750984	9.588014	13.665982	8.991571	9.42373	14.421705	13.257298	8.472314	11.743046	10.906332	14.280047	9.333958	7.168197	9.778612	8.417808	8.499889	9.613512	8.239088	10.380225	10.378141	8.365044	9.846408	9.000669	11.054116	6.433773	13.506928	10.708479	11.928556	10.737289	7.649024	7.877337	10.476301	7.98191	10.103952	12.869264	10.816484	9.906836	10.984128	8.318779	7.14716	9.413913	11.492465	6.312242	12.686537	9.628809	5.623537	12.648183	6.064995	5.81901	8.833589	9.877325	8.58486	10.302869	10.186791	7.104029	11.396049	10.610582	8.448277	8.620069	8.884755	15.423755	9.317493	8.867026	6.49433	10.274304	8.582676	7.771043	8.671281	7.616358	9.48052	6.386929	9.719097	7.427378	13.073065	8.172981	10.572231
ENSG00000099985	1.166193	0	0	15.513022	3.581466	1.711891	0.660426	0.197804	6.549021	10.348666	0.920934	1.535374	5.099258	0	0.258276	3.030836	0.942463	1.035025	0	0.059087	0	0	2.852269	0.117207	0	0	32.358562	0	0.782969	6.530386	0.813036	1.632263	1.017541	0	0.238513	0	2.377024	0.626353	0.98945	2.18467	2.146688	28.24237	13.876066	0.19793	0	0	3.703906	0.619443	1.688157	0.94449	1.022265	0.105824	1.597122	5.05041	0	1.827421	3.361824	2.65342	3.820601	0.284929	1.907661	15.957782	0.5149	0.756547	0	10.410459	0	0.570313	1.885553	0.138361	0.35433	0.913491	0.908	4.461216	0.407248	0.288958	0.852006	11.00158	2.501907	0.160763	5.89709	0.054559	0.742848	2.07336	0.972437	0.126033	0	0.048359	0	0.335356	0.857734	0.093285	0	0.406605	1.576767	0.391996	0	0.067361	0.22126	0.262512	0.121213	0.105092	0	0.546578	0.538341	0.624982	1.446741	10.52456	0	0	0.915895	0	0	1.821185	0.422159	5.756422	0	0	0	3.465842	0.146274	0.065475	7.857885	9.633611	0.903407	0	1.617923	0.611345	0.961516	27.441175	0.227316	0	13.85453	0.46259	0.452953	0.394728	2.958638	0	4.219115	1.051238	5.649553	11.373935	0	0.275378	0	0.447199	1.518831	0	0.22742	3.101366	0.393396	0.56899	0	4.252037	1.946848	0.568768	0.668471	2.625865	7.438072	0.090918	3.247894	0.414368	0.085409	0	0	0.419958	1.059384	0.506603	0.078047	0	0	1.05403	0.078792	0.805042	12.77997	0.084396	0	0.195291	2.967395	1.483518	0.602442	0.472717	77.468625	1.089961	0	0	2.139047	0.102333	1.741016	3.651131	2.296837	1.480401	0.087184	0.072897	2.488369	0.094431	0.828439	1.362689	0.10492	0.361648	0	0.465108	0.065556	43.035789	0.688315	0.348625	0	0	0	1.303446	0	0	0.42847	0	1.120583	0.055008	6.515887	0.344562	0	0	2.97214
ENSG00000137845	13.664463	4.479224	5.510167	4.249222	4.459687	5.985385	3.084548	6.425283	7.940124	2.61295	7.438368	6.348928	5.546559	6.232189	3.672976	3.129739	10.714913	9.529897	5.189408	3.463298	2.501712	3.442725	8.286693	5.203069	4.413313	7.093612	5.718247	7.610818	4.532889	11.758105	6.113324	7.735297	4.317195	4.839976	7.31793	4.046165	4.834273	6.700462	8.302733	3.672066	2.25131	6.518308	6.483604	8.501381	2.811972	2.344594	3.751408	4.861829	2.70961	8.389918	4.433619	2.910094	6.349571	7.001249	6.925511	5.389386	7.773203	9.376698	9.513523	4.007249	8.843193	11.965493	6.198696	8.402266	7.921067	7.675819	6.513317	7.696012	8.54242	7.049842	9.163893	11.085316	10.300604	12.384935	7.640007	7.713475	7.162795	5.30881	5.382208	5.515581	6.212583	11.544122	7.451321	9.520276	5.855837	8.473157	7.457185	8.077853	6.698587	11.526439	9.781466	8.670688	5.059896	7.177399	11.296601	9.060057	7.100388	6.774448	4.372177	5.397013	3.70154	5.730426	3.473619	8.007199	7.402038	6.119682	5.927089	9.348151	6.195105	8.066823	4.563575	5.042141	5.97198	7.726873	7.230834	9.566796	6.896912	5.849208	7.541165	11.518004	4.872929	7.088952	13.766547	8.822986	8.812942	3.811361	3.036352	6.276352	5.281365	4.735554	5.673574	7.927126	7.122532	4.361473	6.019533	4.566765	5.966466	5.028281	5.23813	5.394128	19.246376	9.982611	4.620042	4.186644	4.398711	8.453814	7.838094	5.180091	4.806597	7.049136	4.22424	5.22557	1.960123	4.053799	7.736994	4.617764	8.403468	7.746146	7.353076	7.693429	5.470561	7.064836	8.371481	3.45513	4.984125	6.242855	8.347348	10.737046	8.082206	4.487199	4.915769	7.784605	6.240221	4.661674	9.818065	5.238472	4.444327	9.093885	5.170884	7.242245	4.98188	4.758729	15.950134	4.361423	2.879586	6.748179	8.076986	4.068405	5.362221	7.973922	6.783254	9.222107	6.51438	3.929067	7.972863	9.637828	4.617584	5.643923	6.611302	3.388445	9.441395	6.504742	9.194033	14.151012	7.57131	7.631254	8.394114	5.968654	7.595459	7.022504	8.209799	4.985238	11.201959	8.18489	7.408278	6.677432	5.17306	9.053709	8.619184	5.817575	8.401718
ENSG00000146453	0.661019	0	0.70541	0.285449	0	0	0	0	5.746619	0	0.092354	0	3.445399	0	0	0	0	0.973084	0	0	0	0.105123	0	0	0	0	0	0	0	0	0	0	0	0	0.837158	0	0	0	0	0	0	0	0	0	0	0	0	0	0.241848	0	0.922643	0	0	0	0	0	0	0.123764	0	0	0.446381	0.146146	0.114746	1.539692	0	0	0	0.142982	0	0	0	0.320627	0.17511	0.028137	0	0	0	0	0.10036	0	0	0	0	0	0	0	0	0	0	0	0	0	0	0	0	0	0	0	0	0	0	0	0.54068	0	0	0.9793	0	0.193068	0.07545	0	0.382704	0	0	0	0	0	0.346231	0	0.519159	0.187873	0	0.065661	0	0	0.217432	0	0	0	1.665503	0.076124	0	0	0.070527	0	0	0	0	0	0.096895	0.283827	0	0	4.872222	0	0	0.403619	0	0	0	0.33323	0	0.443801	0	0	0.188938	0	0	0	0	0.273525	0	0	0.364018	0	0	0	0	0	0	0	0.46378	0.317104	0.632123	0	0	0.592445	1.399477	0	2.710101	0	0	0.059257	0	0.039037	0	0	0	0	0	1.797847	0	0	0	0	0	0	0.293218	0	0	0	0.051257	0	0	0	0	0	0.05365	0	0	0	0	0.395214	0	0	0	0	0	0	0	0.34297	0
ENSG00000133195	5.268616	7.089306	4.524721	2.234525	3.160091	3.27826	2.89077	3.968767	3.803496	1.319343	6.51978	3.982535	3.799166	3.037979	2.347028	4.284785	5.649839	3.582493	2.986982	4.081907	1.939067	3.710603	4.60159	3.669294	3.429887	4.621949	3.930289	1.822643	1.850821	7.192947	3.311195	5.885729	2.240785	2.955445	5.810087	2.504197	5.741634	3.007536	7.984011	2.242157	3.907735	2.771382	3.208129	5.712977	0.502099	1.5058	3.257895	1.501496	1.239196	3.742942	4.260581	3.020895	4.417377	3.054591	7.189199	3.850381	5.170533	4.298134	6.054489	3.676448	5.215771	7.044553	5.465693	4.404041	9.003891	6.939126	5.362087	5.535343	7.850302	4.43685	7.248999	2.729388	8.028618	3.406733	5.127148	4.646787	4.259997	4.955112	2.28546	4.466831	3.688226	6.593313	6.126089	9.284255	5.948496	5.012938	2.775602	5.475895	2.769918	7.530948	5.293483	6.231339	8.048518	4.823411	3.645348	7.286002	4.302149	4.358613	2.147511	6.89429	3.337176	2.490017	1.046584	2.903078	3.853756	4.608938	3.362948	8.475803	5.183241	3.462561	1.801141	5.420114	4.288938	6.750244	5.27037	6.674594	3.334534	3.658902	4.354681	6.185827	3.897245	3.800477	7.721102	5.370481	4.910241	2.020288	1.777062	6.282633	6.387876	3.669352	2.725405	5.900693	4.871787	3.697487	3.053994	2.892141	4.733858	2.471609	3.542739	3.247143	8.536999	5.582071	2.909815	1.821148	4.811685	7.361708	6.634977	4.708287	3.606697	5.775729	2.782563	4.463724	0.720642	2.822348	4.446052	2.579773	5.317657	6.121669	4.838184	4.221818	5.459939	5.880581	6.005948	2.17132	3.193002	4.3158	7.085197	7.447788	5.763041	7.141746	4.375484	3.751075	5.158261	2.619847	6.37196	4.497188	5.329351	3.716588	2.400079	6.437079	4.471376	3.733452	10.325095	5.185756	1.731689	3.056295	6.980254	1.801444	4.797695	4.002647	6.282397	8.270932	5.508534	2.483269	4.478765	6.253954	2.633851	6.390712	5.131581	2.770214	6.672876	8.084344	7.547944	11.029748	5.512626	5.281208	6.475291	3.140844	7.03839	7.264572	6.154727	1.725017	3.842667	3.10308	5.179124	6.4905	4.182088	5.882883	7.416176	6.101839	5.267026
ENSG00000139180	7.671435	4.786905	7.464718	2.645575	3.690097	2.731549	3.919502	4.807278	4.96836	3.191567	4.962348	9.580464	6.041842	4.865519	2.484074	2.661606	4.767885	6.141828	5.982533	2.815421	1.633281	3.786184	5.636056	2.971636	3.512746	3.908881	4.456653	4.297804	4.440989	6.91901	2.276563	6.802125	3.266483	2.385339	5.1913	4.257288	3.33438	7.641148	4.761133	3.075146	2.855009	5.360488	2.095866	7.343008	4.325354	1.453964	3.251764	5.730483	1.986123	5.104963	5.279843	1.954681	7.41586	4.851133	7.002012	3.677979	5.82786	4.994811	5.445803	2.15882	3.149598	4.843619	8.918445	5.858817	4.723906	5.448221	4.364292	7.162655	5.460577	4.574177	6.009886	4.003351	5.045497	9.467348	6.973172	4.776438	4.711225	4.195817	7.553025	5.377819	4.371231	7.176349	7.384986	5.172782	6.11263	4.646056	3.110866	6.531483	5.76983	4.017212	5.802476	3.907114	4.357962	5.45344	4.486525	7.586485	5.736157	9.38324	2.876466	6.351937	2.633485	5.05076	2.16936	4.805339	7.234917	6.838232	4.838813	5.345477	8.037305	6.122295	3.942051	6.631482	4.701775	5.713681	3.605834	6.521285	2.6504	3.031423	8.624405	7.185346	4.465795	4.398516	6.268124	4.132893	6.74279	2.555799	2.088403	3.907924	3.455384	3.61695	4.279	4.950033	4.244593	3.773386	2.831987	4.643982	3.029626	2.752166	5.274513	2.892173	5.408269	4.052013	6.338035	2.308379	3.763783	6.318839	3.492595	5.093693	2.488316	4.626115	3.756651	6.292533	2.889224	5.527192	4.122851	6.635815	4.931095	5.146557	5.772992	7.113168	3.216141	3.217537	5.13978	3.120224	4.080927	5.049521	2.866649	3.754924	6.831635	4.917059	7.415271	4.563455	4.857445	4.271576	2.673009	3.52487	5.910625	4.380775	6.458627	6.550929	5.333532	2.711246	6.488229	5.211805	2.032038	3.298645	5.83258	1.878172	4.637376	6.307024	6.289323	4.963835	4.718322	3.26759	8.023538	9.465571	4.11651	5.805905	5.776911	3.712314	4.906942	4.915694	8.314264	5.588119	7.038551	6.726604	5.639518	5.806011	6.012341	5.246788	5.5111	4.432565	6.04915	6.628917	6.981082	5.811585	3.978284	5.084601	4.768767	7.272766	5.715088
ENSG00000179295	37.509408	25.887291	38.260518	11.280563	19.704957	20.625812	14.799867	29.333726	27.777073	9.553202	18.418354	29.026318	25.831643	36.145941	9.928163	10.508304	27.433713	22.566247	14.716418	13.133331	5.595239	12.092645	30.758621	11.297443	16.167487	8.501257	15.216865	16.58175	24.813522	25.957658	17.983875	22.433475	15.507341	14.485065	30.317299	20.552359	19.632635	41.10481	39.455703	16.731095	15.254356	25.063431	16.452396	21.089826	10.995026	7.604894	12.115206	22.515678	9.261175	24.433235	27.291305	7.103553	33.446539	33.900464	25.090304	27.719601	25.493289	13.162753	29.219414	15.073416	17.992053	15.770686	21.170355	22.756827	20.657893	21.024882	14.886892	20.762163	23.518303	20.201183	28.765004	19.932266	21.060757	36.013531	35.647433	20.916896	22.272408	13.139131	29.553482	20.866672	28.24673	42.783426	22.203257	22.715311	14.809282	19.598347	14.416617	33.026111	27.510682	38.634809	27.404817	27.239945	16.173536	17.300693	22.004553	33.297981	32.052066	38.936187	14.444547	20.282819	8.645504	17.038877	13.896824	19.775964	13.428065	29.20852	19.619698	35.822524	27.239695	15.286675	13.939835	21.714087	20.856696	23.685238	17.897659	31.094342	18.468861	12.500754	30.234033	35.554198	20.963373	36.136435	23.892279	25.290967	20.715534	7.818524	8.84747	20.612577	22.530304	11.916713	12.581858	22.887098	19.2182	15.798352	12.006967	15.991937	18.700503	9.638199	24.755889	13.899491	23.445736	19.086211	19.941431	10.649023	20.343253	17.887651	14.835958	17.808645	12.273264	14.938281	12.85111	18.247359	7.852417	25.584087	21.512274	39.009292	18.236304	21.936817	28.819303	35.249168	17.929197	12.375357	15.566276	9.505622	14.695865	31.789821	21.061771	19.901889	17.011876	21.208965	43.100172	21.53355	15.068293	19.315711	22.914239	23.633034	13.047535	20.438728	24.499939	28.545613	26.234905	20.504001	32.797228	18.799507	14.274849	28.171308	27.522794	16.473664	21.672718	19.189442	23.742066	22.122774	26.985029	10.995933	26.620125	30.170924	14.042861	28.557053	21.918297	8.443857	35.856659	26.267553	38.356069	30.923167	23.102007	21.816802	23.017872	24.990685	20.068274	20.751211	33.593492	12.313068	28.27618	21.33106	32.606246	21.225402	11.120958	22.713305	24.708246	32.006257	13.941701
ENSG00000035687	37.107437	22.588496	32.339524	7.804865	17.591803	20.942925	16.666516	25.06866	27.015458	13.587802	19.367243	18.876592	32.060055	37.758863	8.586007	10.331234	32.138871	23.168849	14.705668	14.987771	10.507693	11.768618	20.239086	8.949382	15.607688	13.261516	17.079505	18.060433	29.51852	43.460566	20.833421	16.398883	24.855626	11.779514	21.799954	25.543726	15.440329	23.413769	38.607087	18.604631	17.001031	24.485619	12.789544	22.840169	8.201977	5.875698	9.727829	28.015697	9.207097	29.012008	26.591645	10.990409	27.868976	37.089595	28.249137	12.521639	18.95669	14.214885	30.165859	11.080711	20.141343	16.43187	12.364667	21.107972	16.684494	20.64049	16.628453	20.481504	28.043474	24.329818	32.748668	19.092491	24.835105	29.630028	30.872501	29.612639	25.235124	15.335225	29.674909	15.898611	28.771299	44.730222	16.383163	20.084885	20.225613	17.330036	14.750418	21.059481	22.156381	37.422843	20.912339	25.83524	15.060705	20.872961	23.221032	47.686477	31.097171	33.475344	9.950489	31.39679	11.019995	19.431825	8.896279	22.844358	13.371199	24.41635	18.288404	30.002243	31.766385	17.733428	13.53228	17.923811	19.768452	26.262525	25.404738	39.88793	17.704876	10.182637	30.885847	32.852018	14.244941	26.81862	35.682738	29.688714	21.114795	10.667771	5.384163	23.900069	21.408468	15.791783	14.31682	25.503519	16.041334	12.821349	16.16212	19.284136	18.187425	12.858783	24.779224	13.918585	25.542992	18.788971	18.238664	15.613956	27.934958	18.69345	19.29862	37.084101	12.214155	15.732048	16.228038	28.861232	11.548706	18.420921	22.309942	37.355734	21.519469	16.817588	27.800484	33.180524	23.030434	13.866051	15.212092	14.814395	17.016801	23.207047	22.376776	26.962439	29.443062	21.132412	33.217151	25.303612	20.929193	16.90398	32.23218	16.328588	17.307732	28.980511	30.584965	25.982638	22.902291	22.386898	38.867999	20.906756	10.140365	21.61604	31.712802	12.581347	31.138423	16.778434	24.959921	26.377369	25.55587	15.235887	21.900983	26.64136	13.30699	31.019221	19.552622	7.897974	27.815024	27.838877	33.829722	33.963343	24.106868	25.739514	25.44392	24.420939	17.701957	17.049322	32.539801	12.368063	21.868308	27.930442	35.599124	25.449951	11.877231	32.328911	34.556828	30.345941	28.393085
ENSG00000184923	0.831756	0.519358	0.280678	0	0.192468	0.711539	0.488005	0.125282	0.112637	0.17818	0.326641	0.025212	0	1.503493	0.014313	0	0.73123	0.458884	0	0.052393	0	0	0.287402	0	0.013317	0.040028	0	0	0.109621	0.61464	0.39651	0.685584	0.547803	0.229505	0.264364	0.397766	0.081067	0.534032	0.263207	0.415107	0.537943	0	0.391641	0.263259	0	0.100228	0	0.722718	0	0.529588	0.793146	0.046917	0.519267	0.030673	0.421341	0.028936	0.121672	0.15503	0.162873	0.757949	0.197347	0.533045	0	0.542589	0.386059	1.125461	1.067136	0.505702	0.385832	0	0.078547	1.123877	0.495466	0.248793	0.555556	0	0.12019	0.447114	0.798648	0.106912	0.564635	0.362837	0.384236	0.743498	0.015398	0.298013	0.691042	0.278722	0.262492	1.297587	0.203722	0.289509	0.400867	0.961441	0.284805	0.78207	0.428515	0.164256	0.294291	0	0.044784	0	0.215133	0	0.183597	0.103908	0.412341	0.113808	0.366924	0.134723	0.321469	0.543981	0	0.038449	0.243316	0.878882	0	0.194611	0.275426	0.103824	0.097277	0.92892	0.148248	0.431425	0.032042	0.43637	0	0.406564	0	0.100964	0.419923	0.330294	0.17149	0.102546	0.573769	0.087502	0.461533	0.069373	0.028558	0.21511	0.856327	0.413871	0	0	0.552851	0.257748	0.336691	0	0.033609	0.417412	0.174414	0.266279	0.296266	0.114949	0	0.084055	0.281551	0.317506	0.418366	0.201544	0.089998	0.039367	0.994001	0.234496	0.125369	0.223429	1.274855	0.140378	1.072684	0.097013	1.376686	0.023365	0.174665	0	0.033135	0.411591	0.371228	0.735959	0.399381	0.021924	0.200322	0.288174	1.404241	0	0	0.275363	0.516018	0.249535	0.185253	0.096931	0.439273	0.820429	0.077307	0.307033	0.018699	0	0.324082	0.755194	0.023258	0	0.45322	1.340353	0.348774	1.616599	0.40689	0.030913	0.296485	0.143472	0.942559	0.103194	0.032149	0.104835	0.498656	0.361454	0.11829	0.573119	0.188814	0.240056	0.220693	0.170582	1.07684
ENSG00000119986	29.385296	5.189777	10.327462	6.268607	6.792945	9.425128	3.175383	8.777891	10.16484	3.416065	18.217755	21.004125	4.583086	9.842673	5.48836	9.033465	7.573974	11.097119	12.677021	5.068091	4.330323	5.184137	13.324339	5.660588	19.497224	3.209191	6.997803	8.669265	6.878142	14.095551	7.413407	2.920891	7.020373	6.266762	10.689701	9.890643	6.287478	7.89292	17.585228	10.249506	11.106777	7.928123	15.813428	3.77266	2.481903	6.172325	4.473549	4.433906	5.777006	11.505606	18.089439	5.805874	5.430213	7.9121	1.101538	3.328518	7.104113	7.947171	7.096832	2.950315	7.763602	28.603447	14.058324	7.531077	4.485776	5.944172	4.048064	5.949399	13.001087	9.408544	6.388682	5.399978	9.607022	15.567067	7.939922	10.829357	6.703389	5.738324	12.682394	8.405941	17.927858	5.016974	8.897292	16.963854	7.836326	3.765717	4.860705	10.874168	5.337499	11.684808	16.285798	14.128474	12.80151	11.939397	8.393499	9.289117	10.041155	15.251126	9.831005	7.03214	7.368283	2.192611	4.499481	4.377137	4.095908	6.157497	11.658476	27.224422	6.860247	1.907832	11.205841	7.240109	6.165435	13.670715	8.612042	9.780026	9.537622	4.477293	11.601043	25.189089	5.594996	8.80344	9.818557	9.699958	8.600432	5.64982	2.929072	8.188323	9.591323	10.968879	5.093935	6.853249	11.846998	5.957596	9.85026	8.540469	8.467482	4.473715	8.262555	9.997787	30.297757	10.09875	5.300144	8.83087	9.502783	8.43174	7.788715	11.592441	6.853626	11.72578	4.965136	17.098435	4.99153	8.214163	8.249839	17.580114	5.165459	6.732849	4.289255	9.133094	7.895212	5.946454	3.497904	7.064755	7.647746	11.163256	6.548922	12.526903	17.127865	9.637847	15.264515	6.352924	17.595744	4.603376	13.744753	6.260646	7.764196	4.829023	10.564119	9.629378	7.681136	6.118462	19.234197	8.302102	4.427107	5.896307	19.932027	7.828511	7.964357	3.91945	11.379785	8.988148	9.027505	4.619017	11.960659	18.972025	15.966278	9.476886	5.837346	2.654825	8.926112	11.620663	7.598528	24.320215	9.66248	12.176531	10.293581	6.063912	8.585926	11.654835	15.240801	2.801678	8.111709	13.439608	9.112622	8.41621	14.47975	6.922562	8.022639	6.078302	10.07564
ENSG00000197816	1.653777	0.173671	1.268811	0.553874	0.549745	0.634495	2.946427	1.159061	0.732383	0.173782	0.568891	0.042153	0.607655	0.326999	0.989181	0.240717	1.001367	1.670351	1.412653	1.233708	1.6994	1.528209	0.953049	1.889715	2.093037	1.360824	1.227989	1.200138	0	1.081752	1.486626	0.626209	1.014689	0.522295	0.707218	1.041919	0.282378	0.892889	0.647889	1.176029	0	0.586084	1.855306	1.556874	1.268394	0.558597	0.292252	0.926416	1.400371	1.070788	0.44204	2.444866	0.644575	0.213685	0.278854	0.596682	0.4662	0.828446	1.234519	0.68996	0.549931	1.539413	1.809467	0.868709	0.980177	0.601905	0.927098	0.669371	1.562581	0.188034	1.240328	1.901668	2.174571	2.003616	0.588288	0.68722	0.660282	2.990255	0.537837	0.761364	0.677257	1.091979	1.590789	1.009558	1.578998	0.508651	1.423625	1.726653	1.07282	0.444453	0.605543	0.898955	1.895409	1.088417	1.11832	0.678016	0.577154	1.298264	0.478379	1.167568	0.419312	0.869915	1.545364	1.362833	0.726495	0.907269	1.736329	1.625341	1.663853	1.069956	1.131557	0.569601	0.363172	1.317864	0.312938	0.697056	0.469203	0.471808	0.332588	2.499719	0.80419	0.647139	1.776384	0.745377	0.535741	1.024914	1.062266	2.832359	0.604759	1.200425	0.514874	1.209678	2.328578	0.495312	2.446286	0.853426	2.220253	0.270644	0.42178	1.628455	1.324377	0.643422	0.379568	1.803165	0.733108	0.480674	0.895584	1.040529	4.298842	1.12212	1.514785	0.515509	0.873743	1.370969	0.434499	0.983771	0.396419	1.2608	0.864085	0.235884	0.28423	1.374918	0.62257	1.250895	1.595398	0.404698	0.523533	0.532006	0.713544	0.689366	0.408118	0.442754	1.937167	1.312874	0.729443	0.969695	0.252871	1.294846	0.785596	0.43988	0.521007	1.102348	1.141704	0.586736	2.487787	0.86599	0.792815	0.967185	0.2237	0.950789	0.723326	3.174593	1.130984	0.495339	1.271403	0.979995	0.156536	1.863936	0.362949	2.5021	0.606219	0.9194	0.882813	0.770568	1.084246	1.119857	0.951774	0.779615	1.347971	1.42632	2.598012	0.779031	0.708018	1.466091	0.329629	0.210677	1.546892	1.106805	0.796556	0.633797	0.110554
ENSG00000005059	8.90761	0	0	1.92572	1.155531	0.284794	0.911514	0	1.452679	0.62402	0.490268	2.749795	0.577582	2.49516	0.830702	0	3.010372	2.066269	0.504107	0.157279	0.113004	0	0	1.299926	3.971064	2.523338	0.391954	0.485574	1.389403	1.618487	1.875583	2.134263	1.128536	0.535847	0.423248	0.583755	0.892291	3.120699	3.599409	0.484595	1.573432	2.153462	2.024744	1.492737	1.374003	0	0.220931	1.272781	0.85591	2.168975	0.362808	0.985884	0.33065	3.284059	0.263503	0.347444	3.104577	1.825029	0.651901	2.199429	0.902721	9.245233	0.532995	1.836086	1.545205	0.659774	0.31406	1.138542	1.415603	0.245526	2.279291	0.303941	0.371832	3.510174	1.250783	1.346007	0.755956	0.325377	1.087729	3.185608	2.456471	0.895558	0.604178	1.785513	2.187838	0.596399	0.642083	3.604205	3.239431	0.3246	4.620582	0.786303	1.552713	2.826003	2.228054	0.347804	0.929031	1.016039	0.785267	2.212719	0.430192	3.170326	0.143512	0.154305	1.267613	2.495363	2.429752	2.306049	0.200266	1.011056	1.489844	0	1.738778	1.92366	1.048787	2.570649	0.918994	0.077893	2.572256	10.430476	1.427626	4.734651	2.126221	2.201646	3.334495	2.994124	0.820301	1.265659	1.202123	1.852169	1.042061	1.007242	4.804738	1.231319	0.172238	1.050684	3.013999	1.735417	0.857284	2.61881	4.32716	3.639985	4.18396	0.671916	0.686728	1.388745	0.949449	0.758945	0.571716	0.78621	2.210629	0.897502	0.271748	1.219221	0.891546	0.756973	0.444833	1.21787	3.644523	0.484009	2.821707	0.367655	0.928315	0.569846	0.669054	1.341412	3.356981	3.595927	0.276995	0.873665	0	3.319973	0.209729	0.642857	4.210764	0.748816	0.949288	0.37543	2.538835	3.159056	1.035644	0.314569	9.984624	0.207232	0.897056	1.023416	0.697758	0.181594	1.235794	0.543153	0.319671	2.627016	1.276363	0.064679	2.656896	3.016269	0.691807	2.7204	0.558549	0.842304	1.17911	0.137558	4.362412	19.453912	5.954498	1.546615	0.593341	0.071781	0.177953	0.206518	6.562453	2.132983	1.900831	1.085041	1.420364	0.21963	3.967572	0.960827	0	2.844807	4.083214
ENSG00000141219	9.345974	8.217202	8.84988	5.575456	3.924599	4.75571	4.699028	10.289441	5.585995	5.121877	4.856617	8.668123	11.297808	9.80379	2.02684	3.370637	6.106183	6.108081	6.099455	4.228886	4.061917	4.290854	5.909222	3.973516	6.094871	5.917496	6.794752	17.316442	4.077306	7.255994	11.290695	5.263956	7.811845	4.853143	12.368508	5.452266	4.821314	11.373375	8.646873	6.622629	5.765833	7.258525	2.920774	6.842672	5.660424	3.160233	5.674604	5.010544	5.208339	8.73391	8.086486	4.012785	13.770187	9.763961	5.548696	6.293581	5.358277	6.880285	7.288049	5.495213	4.423292	4.702702	7.90185	6.839496	7.884255	7.443678	8.15996	5.871957	7.969456	5.316072	7.622651	5.987296	6.524863	13.471933	12.020579	7.63735	5.504559	7.18314	7.476598	7.011125	11.207509	12.193954	7.819384	5.926423	6.837626	7.437698	5.969094	10.929624	6.963151	9.217774	6.569588	6.09077	4.116317	5.105385	7.05399	12.337697	8.468132	14.073991	6.723186	5.603431	4.149896	5.885215	3.168212	6.700686	5.230798	10.613558	5.216085	8.928033	6.971782	6.858283	5.328382	7.357503	5.940667	9.299265	4.282953	9.630738	5.59221	3.218726	18.616659	10.6324	5.601755	7.234617	7.179428	6.817796	10.145444	4.925669	6.245369	6.780585	3.97309	4.365317	5.232708	8.178221	8.812762	4.220726	5.524845	7.013096	6.05392	4.931398	8.476123	7.087107	8.85191	6.255379	5.275012	5.808906	8.422462	8.557404	5.461139	9.385298	4.492688	7.009409	8.216091	10.637089	6.838239	10.547612	6.970734	10.06956	6.580436	6.639103	8.391469	7.625718	5.794299	3.701465	4.514855	4.952357	4.260655	7.466643	6.38485	4.039216	6.056239	7.308302	11.447762	9.555336	6.074462	3.133546	7.432156	10.512094	7.149141	6.162956	13.280175	7.575079	7.337412	4.941302	10.1809	5.904398	3.025567	7.776187	10.237697	4.702781	7.624918	4.688725	7.656577	6.558948	8.713761	5.565048	10.051131	12.260003	3.475488	11.121572	6.74501	5.812353	10.358267	6.443426	10.322037	4.62652	8.570551	5.427958	9.713262	6.277682	7.444087	5.587901	8.795199	4.077437	11.149887	6.596948	7.236099	7.114072	3.74314	8.986479	9.655031	8.524023	7.768685
ENSG00000138442	3.371117	1.827271	1.852716	0.837058	0.777075	0.492478	1.62314	2.442376	2.692496	1.091928	1.577834	3.155499	1.710872	2.918792	0.792543	0.456716	2.651031	1.778269	1.407468	1.027453	0.977059	0.871187	1.243246	1.243831	1.344198	1.512205	2.174554	6.332551	2.8452	2.910706	1.029136	1.724503	1.951512	1.522286	2.195694	1.858312	1.542986	5.470367	0.860262	1.31683	1.050151	3.484063	1.044734	0.961662	0.799328	0.529916	1.23368	2.326	0.801708	2.280244	2.587954	0.514156	0.912115	2.830621	0.334151	1.560451	3.008852	1.793612	0.676377	1.464507	1.861844	1.937848	2.4066	2.071171	1.78754	1.409744	1.520641	3.0626	2.588861	1.096814	1.668696	0.875979	1.60747	3.515686	1.746347	0.701966	1.099262	2.121682	2.143255	2.240473	0.686733	2.943805	2.224093	2.534003	2.522201	1.616806	1.722415	2.745287	3.456942	4.895885	2.702535	2.504726	1.461843	3.223237	1.42615	2.965423	2.938419	2.979971	0.862843	1.05168	0.769737	1.578837	1.144322	1.410392	0.9001	3.625871	1.202353	3.643099	1.65458	2.277725	1.132011	1.293049	1.315461	2.040237	1.889174	4.377034	2.041632	0.954096	2.780033	4.443332	1.299814	2.444487	2.743312	1.045108	3.040165	1.348324	0.555579	1.784777	1.587012	0.999677	1.511334	2.068345	2.059155	1.261777	1.439569	1.589776	2.760083	0.580185	2.734299	1.302735	2.333716	1.155861	2.311206	1.408371	1.319464	3.424963	2.118487	1.749867	0.969251	2.166777	1.391601	3.176746	0.605196	1.272953	1.49352	2.508895	1.888874	1.922862	2.9808	2.778268	1.747591	1.165567	1.113868	1.08201	0.711046	1.557156	3.792622	3.011954	2.015756	2.44802	2.770686	1.71153	1.752914	1.502793	2.369809	1.877582	2.569379	1.082015	2.92684	2.07383	2.156757	1.375025	3.392183	1.702185	1.518909	1.486122	2.453404	0.981312	1.994521	1.252324	1.831113	1.243847	0.66883	0.894764	1.536864	2.281938	0.909688	2.625906	1.945148	1.283149	2.790509	2.388625	3.12643	1.693068	1.496111	2.531834	1.846854	1.572267	1.877112	1.36896	1.297982	0.775984	3.348627	2.362747	3.083836	1.491039	1.023689	2.655887	0.915275	2.098927	0.555716
ENSG00000229808	2.369782	0.486663	0	1.552074	0.507239	3.167046	0	1.232652	3.606175	0.313056	1.291266	6.910184	0.338052	0	0.804745	2.698168	0	2.317947	0.110643	0.736427	0.19842	2.449661	1.312882	0	0.187185	0.421966	2.752873	0	0.2568	2.728171	1.456639	0	0.452927	0.403232	2.229498	0	0	1.351116	0	0.607774	0	9.452973	4.931375	1.130647	1.876439	0	0	0.507916	0.375716	0.519331	0.637042	0.659459	0	0	0	0	0.106887	1.217712	0.68679	1.598028	0.891594	2.610964	1.024997	1.109306	0.075366	2.556633	0.661737	2.443376	3.886588	1.72444	2.668085	2.063559	1.958662	0.699392	0.390437	0	1.448025	4.713379	0.311821	0.83485	2.587939	3.357456	2.89324	0.997538	5.085994	2.323466	5.983954	3.314928	1.614163	0.759938	0.668139	2.03463	3.907776	0.422305	1.637649	0	0	0.839542	1.034117	0	0.37768	0	2.351879	2.864213	0.580632	0.243418	2.414896	5.398815	1.054918	0.621347	0.356722	0.347547	0	0.54043	0.789227	0.950255	1.344691	1.025773	0	3.648308	0.911534	1.83609	5.122514	4.093193	0.337784	0.766686	0.576135	10.07984	0.544714	3.429549	0.236093	1.215899	2.519985	1.441354	2.469823	0.768691	2.390015	0.243773	1.404923	2.015683	3.610888	2.678998	0	0.214508	1.473757	0.13934	1.613328	0.410033	5.019284	0.34512	1.021465	1.871372	0.433775	2.423534	1.174076	1.329142	0.833139	0	0.864769	0.424927	0.316247	2.028877	0.665304	0.824002	1.909	0.261704	0	2.367736	4.134111	0	0.617563	1.313673	4.357691	3.010054	4.657344	1.446302	0	1.01416	0.165106	0.61632	0	0	11.610366	0	0.918814	1.520522	0.882122	0.956563	1.301933	0.40873	2.245198	1.153172	0	0.90854	0.657064	0	0.7592	1.364759	0.653825	0.985981	1.353696	0.845367	1.123438	5.157402	1.20638	4.236411	0.666769	1.323393	0.812398	2.465803	0	0.245589	1.251601	1.340687	0.914455	0	2.255826	1.380341	2.289566	0	0
ENSG00000105708	2.83638	0.700102	3.581784	1.888291	3.113394	1.841597	2.683981	1.378079	1.882776	0.43234	2.179565	0.938006	1.452457	0.415233	1.203994	1.940759	0.675914	2.087713	1.578949	0.974654	3.653665	1.917069	3.579776	2.542775	2.498921	0.679873	0	3.139926	1.389045	1.465214	3.440241	3.542677	2.658407	1.175628	4.832335	1.544238	0.327837	0.760196	0.354806	1.930519	1.070997	1.028565	1.979765	2.744385	1.069476	1.459176	1.183086	4.348984	1.729586	2.530169	2.566012	1.555837	1.374506	2.778556	0	1.404201	3.07529	1.755458	2.028693	1.266941	0.547253	2.090334	2.708017	0.893659	2.70615	1.397606	0.558482	0.920286	2.33008	1.587672	2.287063	3.324816	2.454516	4.608068	2.044489	2.124153	1.583151	3.451918	2.332608	2.536502	1.787014	1.741229	1.99783	2.230454	1.868065	1.431147	4.251787	3.710974	2.989975	1.093229	3.295436	0.735924	3.367749	0.388811	2.931765	2.061628	2.233559	2.995208	0.872758	1.317876	0.753405	1.149393	1.469343	3.652668	2.331369	2.213106	2.742153	2.485313	3.561252	0.898963	1.806366	2.106554	1.455653	2.425642	3.390949	3.88232	1.826111	1.574028	2.747463	3.896388	1.38999	1.831339	4.016797	1.116609	2.02146	2.823517	2.784816	1.388405	1.629914	0.979928	3.314859	2.747776	3.379307	1.216451	3.550127	0.636953	2.947044	0.785535	1.432086	1.942807	4.813603	2.13178	1.434748	2.888366	1.202681	1.282887	1.75769	2.123507	3.343572	4.130718	3.009443	2.312382	1.018397	2.640395	2.612315	3.025321	0.910885	1.241209	2.906068	2.445158	0.873495	0.976436	1.163822	1.788244	2.027993	2.349244	3.74457	3.905739	2.798697	2.118556	6.58609	2.872524	2.345087	3.608492	2.009983	1.331593	1.868236	1.587333	4.48432	1.915104	2.430329	1.186579	1.175848	0.837532	1.208487	4.486129	1.804798	4.183309	2.497239	1.254377	2.696956	3.033462	2.250953	0.522801	5.489929	4.605219	3.564832	2.303616	2.332629	1.588618	2.639292	2.974295	2.679872	7.982751	7.733765	2.125226	2.225339	0.754268	1.740459	1.135118	2.756232	1.724095	1.786119	1.364287	1.798664	0.966537	1.588228	3.38897	3.008967	4.047058	2.429514
ENSG00000158863	31.004486	22.69142	31.505291	13.424312	20.683007	18.3796	16.724895	28.961811	21.491454	8.399762	26.270643	16.577772	29.119553	28.197648	9.62952	18.125064	29.42792	17.86101	17.008097	16.684498	13.777744	15.557553	28.565501	22.463933	14.647655	18.75034	18.918275	32.996406	18.367636	39.589	32.497231	25.727522	23.184742	18.936419	28.186471	28.532516	11.740262	42.393251	39.882303	19.475019	12.840074	27.988518	32.952704	31.219186	10.515877	8.551217	25.856553	19.134416	10.400598	34.374298	30.959148	17.923743	27.422987	51.188684	25.816	18.020036	19.290347	15.71954	21.844082	14.539641	21.525171	22.980444	23.542816	23.138145	25.734722	27.231764	20.842557	24.045924	40.857764	25.234793	29.59448	32.374815	38.165936	27.432065	30.144948	31.345758	33.105042	51.002106	22.785224	17.532917	24.880398	53.368504	23.430695	27.136449	43.979379	23.755651	19.567722	21.810871	17.319425	37.519315	21.122939	31.128132	54.684997	30.107354	23.651675	34.660755	29.58684	48.866265	14.126678	24.181413	12.392153	14.356381	17.977896	19.369926	17.799149	34.199763	15.66043	34.525435	27.335258	16.280468	16.108648	23.093596	25.142046	27.559414	23.149339	37.014432	18.383172	21.9021	34.00079	37.846906	24.228772	29.672632	35.232281	24.335575	42.190734	17.717282	18.755228	46.519488	25.250702	12.034018	17.251628	34.017601	41.411135	16.420539	27.843706	17.04696	20.328678	14.909985	24.334166	18.566964	24.198135	18.193822	20.450174	23.155007	32.239512	29.985046	36.376915	27.48864	23.396332	32.316881	17.771401	28.559703	11.363791	22.562713	21.546198	29.073877	19.858028	19.281414	23.671143	28.958106	17.916313	32.97362	24.209628	22.573429	18.985173	26.12479	27.383302	25.204489	35.069359	30.419013	32.455863	34.257457	30.221566	18.716996	27.711671	24.928863	24.723638	23.729637	28.622878	21.80283	25.00143	20.842157	36.826239	25.791453	17.72105	24.348345	22.32721	36.403367	21.040239	13.832351	28.905776	42.138314	26.508575	19.055903	21.145854	21.272379	15.826753	29.641917	26.896063	16.75108	36.598797	36.41899	32.71014	30.81682	30.610465	43.52579	37.933377	25.572849	30.674563	27.61298	41.981385	17.053002	22.33662	35.836255	33.914857	31.09163	13.954407	29.802458	30.667723	35.802085	26.317744
ENSG00000234420	3.697994	0.841411	2.463096	0.390721	1.225531	0.554214	0.973067	2.242423	1.485604	0.666159	1.640998	1.661309	1.768401	1.062524	1.083651	0.358844	1.464557	2.211546	2.251393	0.557041	0.976392	0.933941	2.545235	1.323527	1.73641	1.41234	1.739066	2.494628	0.819678	0.982675	1.313969	1.050194	2.048065	0.339644	0.864829	1.264054	1.837439	2.036511	2.26536	1.535792	0.676846	1.188627	1.273569	1.408017	0.433755	0.398142	0.270859	1.682007	1.174258	2.791522	0.974321	1.074385	0.683895	0.931747	1.329128	1.17647	1.407327	1.210363	1.096079	0.68482	0.830045	1.834364	0.56306	1.337013	0.75676	1.126317	1.048761	0.516978	2.650605	1.992412	1.125708	1.996814	3.415352	2.092857	1.804438	1.826062	2.070241	1.367689	0.953828	0.521847	1.457044	2.650894	1.327516	2.091099	1.036208	3.185851	1.430202	2.074092	1.640739	1.705526	0.533156	1.72022	2.145339	0.505481	3.672345	0.676833	1.974792	1.625979	1.054417	1.604546	0.351608	0.664129	1.318182	2.460582	1.480076	1.246377	1.488087	2.752399	1.93301	0.724051	1.897697	1.556147	1.464654	1.006245	1.976812	2.77245	1.573771	0.545692	2.295448	4.425096	0.318228	1.383751	4.272374	1.47183	1.197965	1.296421	1.091882	3.166705	1.313055	0.943684	1.358016	2.660846	1.930734	1.086262	2.259103	0.736073	1.407669	0.551151	0.520506	1.273363	2.111016	0.885645	1.561793	1.141143	0.997832	2.052371	1.537716	1.935901	1.916236	0.97536	1.806805	1.565348	0.351909	0.773565	1.964844	2.376569	0.95568	1.199423	0.598053	1.959127	1.731444	3.01107	1.442263	0.814085	1.005787	0.95715	2.8535	1.731938	2.077986	1.60949	2.23128	1.135631	1.999864	0.817326	2.245343	1.696189	0.732506	1.605054	1.097914	2.069682	0.63972	1.769131	1.822067	1.403405	0.820472	0.974344	1.903159	1.240379	1.111052	1.186843	1.105756	2.256677	1.011593	0.309631	1.293318	2.983767	0.666402	1.653726	1.315204	1.330042	3.097665	1.750694	2.084977	3.041863	1.497467	4.861328	2.327776	0.988981	3.291222	2.54636	2.298714	0.783892	0.887771	1.632899	1.470474	0.888998	0.776508	1.861286	1.547064	1.789248	1.304468
ENSG00000003509	6.652039	2.284045	7.406224	2.973189	1.99518	2.36927	2.452757	4.250333	4.411056	1.637172	4.463435	4.799372	4.140197	2.07348	1.160045	3.934651	4.449644	9.081402	3.887164	1.530627	1.809268	1.751914	4.062671	3.085165	2.233931	3.244087	3.506855	0.8003	2.789259	9.237214	6.556159	2.692033	3.735181	1.333747	2.840134	3.548587	2.75027	5.153451	2.935181	1.532174	1.247882	1.935945	3.906081	4.686205	2.108802	1.133448	1.846647	2.506386	2.31753	3.156966	7.260974	1.282223	4.938013	3.266366	6.15455	1.090745	2.866563	1.94226	4.666104	1.85714	3.241323	6.241154	6.955939	3.793145	2.587156	5.442396	4.31842	3.991264	5.841913	2.138936	4.56469	3.87394	4.260671	7.479273	4.005162	5.855433	4.142311	1.915254	2.132475	4.0973	7.495761	8.365989	7.060962	5.452455	4.846547	4.458408	1.186171	4.727976	2.885986	3.693977	4.889228	2.143671	3.046556	6.285747	2.732779	7.561234	3.297934	2.110823	1.525353	4.570045	2.211474	2.963862	1.982338	5.127889	3.910255	2.905029	3.454103	4.611807	5.249652	4.85629	3.475951	4.815735	2.719557	5.652519	3.598228	6.848993	3.786602	4.181506	2.595593	6.340223	3.055772	4.978871	5.54174	4.63491	7.639702	2.526132	2.433565	6.513424	3.542568	1.649227	3.19751	5.573149	4.525107	2.577017	2.946893	2.515069	5.631392	1.634417	2.987347	3.648917	8.433097	5.152477	3.612087	3.537992	4.958498	4.708519	2.221059	3.628861	3.927467	5.460841	2.164156	2.958439	2.745453	3.856433	3.988379	3.960653	4.273234	3.341236	2.690272	6.00189	2.035521	1.780752	4.674764	2.778118	3.898843	6.351808	5.437967	5.344554	7.434916	2.011334	6.652505	6.737935	3.983378	1.547244	6.089069	4.513508	2.68212	2.012686	5.977694	7.107428	3.366601	1.925699	5.604752	4.066075	1.830504	5.152912	5.835485	2.223329	4.888264	4.183685	2.76605	5.213338	6.228957	2.162471	5.215994	4.02436	3.624217	3.904116	2.980906	3.58866	5.402948	6.348068	7.231002	6.294331	5.703814	4.894189	5.588091	3.380162	5.195476	2.411788	5.392811	4.840989	5.862919	1.627459	4.59277	3.01078	3.451965	6.416621	2.258054	8.752192	2.376779
ENSG00000176845	2.026946	0.612144	0	0.669346	0	0.167732	0	0	0.995704	1.181321	0.866242	1.114346	0.510258	0.356581	0	0.084846	0.812618	1.2423	0.66802	0.138946	0.748742	0.32867	0.609745	1.171372	0.211904	0.283075	1.125367	0.750706	0.96904	2.745279	1.115262	0.60605	0.170913	0.236694	0.280435	0.234414	0.071662	0.717561	0.775574	1.039695	0	1.90245	2.856207	0.103431	0	0.82694	0.292768	0.587766	1.039698	0.174196	0	0.746543	0.08346	1.545532	0	0.255788	0.161335	0.515936	0	0.178672	0.099687	1.456458	0.044845	0.418598	0	1.246135	0	0.335277	0.773097	0.216907	0.671204	0.250612	0.437988	2.243291	0	0.339747	0	1.006077	0.549109	0.525053	1.519097	0.598723	0.48523	0.788695	0	0.09879	0.065451	1.118223	0.618775	0.262867	0.192094	0.804331	0.411518	0	0.160214	0.563316	0.378804	1.003208	0.780451	0	0.126683	0.782573	0.211306	0.525802	0.941329	0.061236	0.121502	4.753586	0.619227	0.208415	1.405924	0.116576	0	0	0.661813	1.464203	0.236797	0.240848	0.933319	0.697525	0.114656	0.461901	1.485234	1.144128	0.339902	0.16532	0	0.479199	0.787936	1.368522	0.237573	0	1.130079	1.269093	0.329684	0.541458	2.319109	0.398615	0.454414	0.633851	2.460203	2.252916	0	0.053963	0.168523	0.070107	0.865837	1.237811	0.059421	0.347284	0.462542	0.941554	0.305546	0.284519	2.461329	0.445825	0.261988	0.187115	1.04423	0.285061	0.742537	0.3712	0.167369	0.236905	0	0.526691	2.135293	0.893469	0.489416	1.286381	0.258932	0.247858	0.370565	0.757232	2.226111	0.132306	0.072925	0.561286	0.498423	0.77523	0.059028	0.185268	9.404953	0.305128	0.132082	0.625932	1.010938	0.441174	0.982573	0.582665	0.28241	0.165772	0.068339	0.199989	3.603452	0.481124	1.718912	1.068135	0.657925	0	1.282056	0.486096	0.051386	8.085469	1.124023	0.710496	0.272574	0.190242	0	0.072978	0.795738	0.617822	0.77666	0	0.585575	0.517411	0.801167	0.347249	0	0.268076	0.250505
ENSG00000165886	46.905856	8.413483	23.369871	18.087206	17.29335	15.392047	28.545297	20.635721	45.854234	15.55585	24.536581	25.936132	46.614253	45.30114	18.744398	14.803881	26.873351	34.26175	29.780205	16.733818	15.035845	22.924784	32.033316	21.625025	42.010889	24.811697	19.449999	25.243152	16.907665	33.561446	34.407158	43.616072	19.645962	19.313187	24.311053	24.462967	30.374058	65.894142	37.149439	28.136815	17.340791	21.777998	41.077731	25.792754	27.787263	11.229592	26.103078	28.435417	11.979563	19.748559	26.313075	19.456433	24.178241	41.81949	12.414877	36.756171	50.1469	15.710983	27.491068	38.563656	16.942026	28.909387	35.062198	15.761387	23.530803	22.463579	10.092925	18.487768	30.690547	17.226862	22.401118	32.942111	30.234332	80.438785	32.739081	15.332252	21.735757	47.551609	24.339286	26.791751	18.717798	52.936086	27.954519	17.584849	26.795996	11.816404	25.101931	51.88053	40.263306	42.245775	24.741957	26.71968	53.512046	23.782394	54.099546	36.077751	39.316357	34.807746	26.549242	19.136519	15.326419	23.999941	10.434437	18.623897	20.917565	31.599536	30.93257	28.31728	24.65645	26.660287	27.277825	16.55018	27.316392	23.21765	14.542952	41.955612	24.611351	11.978185	24.379849	35.290285	18.919867	38.268414	21.463288	19.334813	31.75088	15.148055	17.415586	30.959334	23.627256	25.268499	19.650306	23.023089	45.006226	14.2248	26.674201	18.143357	18.733084	15.39379	11.635188	20.136329	40.651265	31.124799	33.601068	32.24342	26.685106	18.492453	38.123769	53.653274	17.263083	19.935838	23.644272	45.026323	23.566152	19.134388	19.284687	24.522453	15.438356	14.167816	34.663012	32.96249	18.551749	13.59483	20.276313	34.949421	28.032008	28.175712	24.603189	28.759776	15.709001	17.151044	32.349137	26.722723	18.247919	33.39372	25.408539	22.431288	20.166064	36.409629	29.329859	14.993555	25.456102	25.082595	59.663466	17.779575	21.523623	23.467918	27.842025	47.201863	17.700859	20.281738	19.494761	27.695721	32.564962	26.052809	29.956112	47.942887	9.934225	22.102778	26.532498	29.454581	31.093863	22.303506	22.794814	45.002545	40.333665	18.12714	35.927497	16.492153	8.073671	13.754212	43.550953	24.762726	27.848411	27.465804	37.384366	21.185309	21.594344	32.453047	20.58246	47.435336	23.379469
ENSG00000229056	0	0	0	0.423444	0	0	0	0.597862	0	0	0	0	0	0.656237	0.341528	0.429407	0.062313	0	0	0	0	0	0.171439	0	0	0	0.58415	0	0	0	0	1.363204	0	0.57043	0	0	0.362681	0	0	0	0	0	0	0.087243	0	0	0.411582	0	0	0	0	0	0	0.640391	0	0	0.22681	0	0	0	0	1.734379	0	0.058848	0.831604	0	0.280837	1.131221	0	1.006281	0.858999	0	0.04618	0.296817	0	0	0.819376	0.060616	0	2.444704	0	0	0.245574	0.645103	0.183699	0.499976	0.294441	0	0	0	0	0	0	0	0.926676	1.209488	0	0.801666	0.585163	0	0.160285	0	0.142589	1.905461	0.109518	0	0	0	0	0.376708	0	0	0	1.032097	0	0	0.456542	0	0	0.123865	0	0.259741	0.294774	0	0	0	0.122254	0.134734	0	0.200756	0.300588	0.187643	0	0.815601	0	0	0	0	0.59624	0	0	0	0	0	0	0	0.182583	0	0.300727	0.732332	1.213808	0	0.220909	0.479981	0	0	0	0.394578	0	0.360672	0.178951	0.313106	0.197646	0	0	0	0	0	0	0	0	2.090678	0.416761	0	0.889445	0	0	0.172161	0	0	0	0.859502	0	0.2059	0	0	0	0	0	0.115642	0	0	0	0	1.031757	0	0.257759	0	0	1.195554	0.405529	0.20501	0	1.52262	0	0	0.636688	0	1.856488	0	0	0	1.062342	0	0	0.654652	0	0	0	0	0.50712
ENSG00000080839	2.889239	0.664618	0.299317	0.605603	0.522048	0.554248	0.162912	0.595982	0.48047	0.836469	0.817824	0.599674	1.686082	1.07116	0.645071	0	0.209236	1.412223	0.446733	0.415402	0.259194	0.387874	0.887482	0.346949	0.689095	0.334066	1.021602	0.809995	0.899629	1.471406	0.135376	0.365556	0.564759	0.19154	0.308887	1.195084	0.338283	0.570487	0.237973	0.17322	0	0.857236	0.857997	0.231917	0.297111	0.167297	0.598875	1.242524	0.981585	1.048428	0.643032	0.274095	0	1.535943	0	0.639951	0.355408	0.547985	1.495241	0.253028	0.39999	2.440041	0.931436	1.37497	0.161099	1.480091	0.798931	1.318904	0.794287	0.588751	0.895903	0.261955	1.343897	1.328881	1.773486	0.614784	1.404321	0.356191	0.444357	1.070725	0.286838	0.989202	0.88186	0.699484	0.321265	0.240944	0.834199	1.315177	0.657213	1.748499	1.926919	1.311646	0.334556	0.977926	0.983185	0.543917	1.072892	1.109145	0.16374	0.679935	0.478408	1.001311	0.359091	0.625112	0.597584	0.621493	1.319173	2.528889	0.417583	0.288121	1.101411	0.729146	0.73807	1.668623	0.87475	0.465489	0.862307	1.169413	1.072707	2.92876	1.474874	1.526292	2.835368	1.314216	0.695291	0.273139	0.222358	0.791726	0.452806	0.786453	0.883158	1.089503	1.092937	0.599079	0.718285	0.47468	2.534126	0	0.226425	0.568501	2.581762	0.690818	0.383335	0.458524	0.652323	0.628789	0.293768	1.485128	0.617094	1.372966	0.570121	0.502945	0.04121	1.947464	1.068928	0.666435	0.828605	0.518929	1.211791	1.480203	0.851255	0.40521	0.750567	0.54518	0.4534	1.041121	1.73595	0.913823	1.18403	0.728688	1.283409	0.624012	0.145772	0.565968	0.967881	0.749468	0.499154	0.650348	0.980342	0.402545	0.668739	0.513806	0.937563	0.633761	0.826135	0.95208	1.326894	0.15146	0.463826	0.550098	1.174814	0.880347	0.612929	0.134865	0.998764	0.803641	1.172047	0.846363	1.087013	0.4349	0.813235	0.831804	1.224964	3.106673	0.70039	1.457664	1.009558	1.257258	1.387755	0.482295	0.389046	0.349974	0.931425	0.402217	1.283389	0.376545	0.551531	0.43712	0.885846	2.926375	2.152176
ENSG00000149212	13.889787	14.425804	21.159186	8.210126	13.181697	8.677883	7.580952	17.166325	14.343895	5.28667	11.39085	15.035771	17.474695	19.680986	6.094541	4.620129	22.119885	8.571845	7.481044	11.627555	2.62123	3.581523	20.991349	5.406725	10.841389	9.025185	12.282757	19.599817	13.862297	14.499049	9.916146	22.192363	10.787795	8.222136	17.144516	18.767777	8.240047	20.848157	21.045879	10.663146	8.677169	11.811165	4.27639	16.923022	10.391128	3.987997	9.820199	8.269943	6.357054	14.008509	13.297123	3.250823	18.275586	10.205504	13.886379	13.352712	10.572802	6.176878	14.339258	9.122569	8.98691	6.93684	11.182911	20.181493	13.119627	18.60815	9.229923	7.762382	7.775969	13.185877	11.77086	12.859315	10.083706	24.190621	24.169543	11.688943	8.700768	7.649646	15.249576	8.790432	22.589872	19.747154	13.003973	13.156339	8.175857	11.265665	6.981231	15.468345	12.615263	17.308895	9.012794	15.188894	7.404378	8.134684	13.641244	31.773695	12.923806	23.916181	6.639925	10.14009	6.525465	6.909541	4.657144	11.752804	10.743653	20.268227	10.602563	21.216735	15.171689	9.561917	9.246986	16.329557	13.15558	10.498006	8.808237	18.783634	15.445082	4.930861	29.612396	53.723068	10.380877	17.624188	15.71286	10.003674	13.885138	4.618678	6.504996	11.879574	7.984659	6.241413	10.716421	13.919027	8.570333	7.582007	4.920216	11.03521	16.253244	4.148391	17.22751	5.44369	8.175463	11.097945	10.662663	10.581226	17.254484	8.510069	7.615235	14.622513	7.201377	8.141429	6.707144	14.331826	6.740956	17.416958	15.662932	19.548021	14.570981	10.29786	18.559827	25.624819	13.253646	8.312007	14.244244	6.656914	7.35828	14.987063	16.601619	13.212668	13.681109	10.648486	26.223159	12.278364	3.81838	9.606443	12.585516	17.155512	9.583141	10.850039	19.211112	16.07321	13.811203	16.923779	18.390333	16.346716	6.842031	13.888979	12.731206	9.062506	15.165779	11.690113	14.355233	10.002317	19.905483	6.592376	21.973997	22.680197	6.620397	23.752679	19.093645	5.188122	32.112699	21.989649	19.73285	8.842984	11.147966	11.161914	22.30834	17.527788	14.847748	7.740097	19.62135	8.774132	13.346874	16.87081	16.927705	14.360515	4.97396	14.082959	20.2395	20.327253	17.340835
ENSG00000103174	8.374612	5.918886	4.174476	0.508803	1.939979	0.765009	0.655846	2.343721	1.877074	0.46695	0.559703	2.358243	1.654924	1.094077	0.877177	1.47051	4.245364	1.734493	1.345659	1.732165	1.183845	2.323497	3.615285	1.843691	1.975901	0.742368	2.605827	0	1.26698	8.295127	0.523193	0.952091	0.415742	1.912322	1.449574	0.898078	0.261475	2.618179	1.344181	0.864708	0	1.419854	2.210622	1.179342	0.963715	0.16164	1.91391	2.331083	0.689739	3.575206	2.302417	1.13497	2.512296	5.688683	9.258245	3.499871	3.482951	2.309011	1.470945	1.670557	1.454923	1.641153	0.32725	1.559168	3.372444	1.815052	1.442595	6.830272	2.343765	1.21188	5.573668	0.898084	3.495833	2.106471	3.919804	3.099104	2.602904	4.195309	2.719098	0.095789	1.682624	2.126059	2.058172	3.640763	2.085897	2.207806	0.577129	2.904466	2.963282	1.85286	2.737881	1.50074	2.147999	1.84126	2.192165	5.372029	2.994655	3.395528	1.661129	1.001055	1.502248	0.300567	1.079395	2.877758	1.658106	1.089237	0.443327	6.010928	1.721439	3.109684	1.227884	1.914084	2.251932	3.627445	2.927911	3.679761	2.530299	0.408008	4.293791	7.300349	2.457799	2.223723	4.183945	5.600927	4.056515	0.251336	0.46273	1.894169	2.874961	0.651307	2.031652	3.855529	3.11765	1.874277	3.932641	2.504817	1.880397	0.279699	3.362119	0.809461	7.854522	2.195583	3.269492	1.673625	2.551801	2.65393	2.838342	2.728676	1.517667	1.900712	0.961043	0.994477	0.238897	2.002106	3.233054	1.084462	1.147107	3.114962	3.373531	2.340243	3.193116	0.888828	1.816782	0.540251	2.021852	1.381256	1.298515	3.667521	1.729938	0.782274	2.668973	1.846414	1.352088	0.633171	2.88561	1.538764	0.731727	0.698173	2.386921	2.050735	1.453782	1.415358	10.763731	1.057661	2.259052	1.141926	3.193816	1.92069	1.593393	1.547591	2.044767	1.852369	3.179194	0.260609	1.688733	0.810225	0.418122	0.974332	1.200292	0	2.174477	2.826723	2.64832	10.702914	2.829861	1.570397	2.562866	0.462759	0.659658	2.929056	5.055073	0.479031	1.474351	2.331695	3.376589	2.517186	2.161975	1.970913	2.593095	5.318603	4.067395
ENSG00000126003	4.210022	1.173636	1.453537	0.267356	0.85628	0.884359	1.047647	1.486331	2.587782	0.358608	2.214411	1.794648	3.12511	2.890005	0.946102	0.894698	1.06227	2.928651	0.133413	0.710387	0.239255	0.354456	1.436942	0.330268	0.315991	1.102413	2.945978	1.901925	1.610179	3.289626	2.061878	1.032847	1.652072	1.880038	1.075331	1.752785	0.309138	3.421267	1.524149	1.289823	0	1.761569	1.935988	0.69406	0.47407	0.481299	0.456065	0.097991	0.543645	2.431778	2.957356	0.417467	2.88024	2.157404	0.758736	0.637534	0.863522	0.370943	0.358857	1.434471	0.561432	2.27225	1.440139	2.37424	1.617594	1.502858	0.531948	1.071353	2.179741	0.415866	3.117331	1.158317	4.802232	1.507446	0.835649	1.384186	1.382271	1.446681	0.883585	0.734863	1.196205	1.393885	1.034971	1.672508	0.156579	1.72044	0.637887	1.580686	1.279034	0.297808	2.048632	0.420575	0.394492	0.203686	0.285231	1.570941	1.482788	2.88511	1.704148	1.545167	0.698289	0.868648	1.17487	1.073437	0.388959	1.878483	1.630653	2.531622	1.328553	0.485209	1.247393	0.516856	1.209595	2.6066	1.55436	2.291634	1.280927	0.3958	1.59491	3.343337	1.112866	2.779745	5.89406	1.425831	3.163361	0.660335	0.868379	1.531246	1.050905	1.782477	0.768637	1.252875	1.783524	0.289664	1.045378	0.519057	3.35533	0.999399	1.306843	0.66839	2.240499	3.313399	0.268435	0.33625	1.873985	1.108906	0.700326	1.779901	0.683548	1.123591	0.862177	1.828952	0.167374	1.324774	1.36851	2.101289	0.954368	1.042611	1.876928	1.537129	1.067725	0.756166	1.171246	0.794864	1.026988	1.451589	2.985138	1.950926	1.114273	0.945423	2.184328	0.554409	1.450538	0.75615	2.723673	1.141494	0.943756	1.320703	0.915788	2.229473	1.754149	1.021218	9.183849	0.526508	0.205754	0.966725	2.978252	1.364884	0.732606	0.969265	1.42131	3.615282	1.342982	0.602534	1.473653	0.957916	0.512648	3.766653	1.537343	1.053022	0.825744	1.019343	1.034453	10.274524	1.928761	2.0695	1.668278	0.516718	1.130295	1.014407	2.370181	0.148065	0.301836	0.952942	2.195273	1.942686	0.864023	0.813713	1.745511	0.738832	1.008591
ENSG00000108829	85.866161	79.565176	138.272856	43.86477	51.857372	52.120334	56.600328	89.750749	71.229868	54.648607	79.319853	53.16745	104.650661	99.417048	31.359907	63.508888	95.910569	67.771528	66.173491	40.035629	40.385399	65.074748	84.63665	57.181397	47.457201	46.083825	74.604435	52.187751	72.978119	96.774125	65.007764	94.704837	100.630477	56.623684	94.797976	102.351755	60.108967	91.526032	94.670914	62.794398	43.564193	78.380148	48.162957	111.403268	46.243269	34.448585	52.601182	72.773198	36.655613	71.584141	121.980497	33.432422	140.101931	132.309801	55.896999	86.656391	70.859014	75.176882	83.434942	51.836238	42.789279	49.668943	68.849481	83.540965	67.668746	62.53679	55.841043	77.17694	93.554236	75.055315	103.137966	57.093971	60.768454	122.138444	86.509291	64.091766	64.434059	66.710648	94.689704	76.004143	80.936967	147.298101	63.429748	57.974103	89.070886	53.064993	61.090803	101.129368	62.593063	106.915208	65.434799	74.207656	71.507861	97.24048	57.882659	150.226851	132.084253	126.430954	56.533521	113.763895	46.800219	56.381178	35.542168	70.937529	64.871118	117.558869	69.447011	86.945722	95.778211	80.295699	58.5599	65.887848	76.585134	88.734328	69.475745	108.004936	57.603322	38.944204	132.620861	114.117888	50.44969	106.248069	82.060586	78.910389	102.673701	37.686337	40.999152	60.315345	48.078506	48.803228	54.517476	80.385287	59.671947	49.926907	27.263326	48.818665	88.062746	38.795388	89.202489	51.117846	56.267857	45.564252	58.687875	57.070501	75.246806	112.400352	59.582676	103.074483	57.610798	74.565487	61.893762	132.669675	51.854092	85.624479	57.638356	130.695084	63.122576	81.306989	103.699112	65.017728	69.05636	39.0057	56.166971	48.666004	62.850465	83.10261	62.442524	68.555446	75.83504	78.176926	124.425865	63.683365	86.676342	65.728176	61.585043	60.37844	80.185032	48.656713	124.482503	110.698027	88.519532	67.737899	116.680012	100.175574	34.222689	64.432783	92.125123	50.356964	73.364577	60.209543	106.716806	94.278262	93.496095	50.305198	70.502645	105.77703	48.5848	113.366288	67.179542	61.812925	94.49048	91.707496	103.019503	76.666653	84.527352	79.239647	107.640081	71.540965	61.762893	62.026314	100.713131	42.710592	101.180299	98.119909	117.991446	69.065149	34.69644	77.410254	73.975127	125.698078	68.58179
ENSG00000071564	17.774016	7.309342	15.361895	5.088773	7.646909	7.463667	3.691279	7.765992	8.668331	3.257856	7.231355	13.05674	9.533421	16.164191	3.870462	5.179407	16.221414	6.802919	7.979029	2.547671	4.062804	5.16285	11.259638	8.083752	6.286148	5.111249	7.413672	11.966186	9.100699	10.550736	6.355614	9.019372	9.312243	7.560876	7.817465	8.522914	5.416141	16.974019	9.642324	5.757353	5.545667	10.016222	9.225163	9.285778	4.47346	4.21328	8.128535	7.405691	4.903271	11.412718	8.080773	5.749866	13.604646	15.80015	11.847244	13.097825	8.189153	4.802126	8.061496	6.472251	7.734859	6.066456	11.170648	15.514384	14.80428	9.437917	5.50916	11.695316	10.25012	8.245281	10.143693	10.879445	10.062997	14.310741	12.947113	11.863895	8.661316	11.055421	11.953911	5.428813	9.705125	19.201951	9.276791	8.25137	11.054325	5.00709	5.249161	13.247954	5.724724	21.074805	9.514174	8.682014	8.608782	10.024824	8.116897	17.291008	11.971324	12.089853	3.897471	6.518233	4.666878	4.770725	5.367521	7.603024	4.325868	13.774911	3.731152	10.123148	9.929777	6.198167	4.896195	8.015607	6.722429	13.406531	7.502862	15.955963	6.656463	7.716658	12.104355	16.00754	5.601867	13.266237	15.36485	9.022411	14.744814	4.32509	4.504823	7.48277	10.463998	5.122337	6.228648	7.958904	7.272615	5.837697	4.502552	6.503368	10.813081	4.689748	7.643314	4.903958	8.361769	8.86111	7.538757	8.217302	7.189851	11.498582	9.607718	10.033353	6.351104	9.920393	5.343733	7.557174	4.841101	7.888891	10.963334	9.237873	7.486806	6.474756	12.394758	9.959588	5.562198	7.086343	8.218474	7.204393	7.632607	8.685628	8.806566	6.193337	11.12147	8.840216	14.416769	12.488565	9.570393	8.310876	9.457665	7.366548	10.974243	7.530412	12.370994	8.216612	5.068384	6.742256	17.281212	11.639781	4.740268	9.128648	10.806385	10.376099	7.323641	5.679004	9.780124	8.98889	8.526757	6.618388	7.0448	11.701635	4.49273	8.956559	12.799087	6.243604	10.678664	10.325939	8.525677	16.481867	12.406064	10.571047	10.520751	6.607754	7.775874	7.571743	11.247835	4.876653	10.138339	12.717585	10.980091	8.667579	5.702805	8.049407	9.430957	11.28434	8.704629
ENSG00000172340	66.852818	68.600372	101.337074	43.827288	55.340961	63.503391	32.014949	60.028314	67.289593	35.053933	52.473573	44.630051	93.599361	67.447537	37.479205	41.042861	48.025392	53.819417	51.022429	31.349543	28.659646	38.087791	62.407551	31.355036	43.159797	52.933763	57.606626	74.614481	65.081193	66.629777	50.997388	59.590722	51.866189	47.763575	93.84241	67.007061	57.345397	83.552181	74.693396	53.879904	41.234216	45.854268	23.074113	64.788118	37.297863	26.342805	30.885876	53.126464	34.934027	72.335459	76.220874	29.929985	72.024767	69.413344	84.894626	44.687432	63.949845	41.062527	50.560333	31.175695	44.808617	40.816379	60.845833	46.794169	48.58652	57.629077	60.164185	56.514152	64.677331	61.69787	47.912902	37.827011	39.292705	98.895682	81.573463	80.880515	61.295651	44.036307	75.977801	65.860824	75.979238	45.616984	69.564309	66.848735	63.954505	60.884045	48.7646	77.937299	67.258889	66.630918	67.941686	50.520695	33.097022	60.857411	60.662263	101.021792	74.363461	75.372032	45.754094	71.957731	30.431646	60.11528	38.585791	77.140034	55.483216	94.644524	59.485384	73.793513	70.619966	55.309266	31.513564	61.380467	66.705869	95.425609	52.581891	86.282199	58.178688	33.166473	76.9143	86.440525	51.134465	58.911525	71.40817	55.94767	86.462872	21.84311	29.265731	50.413389	43.699975	33.14421	50.056536	54.268944	56.9376	44.460103	25.114005	42.408365	57.987722	40.190354	67.885762	43.766117	64.579459	40.757599	57.426812	55.760576	72.642647	68.702774	42.709852	72.400893	39.1508	71.571841	40.471834	89.664742	48.417949	44.550585	62.837132	87.933777	55.016823	57.125304	67.762725	87.528142	51.196169	42.527572	61.184048	40.634612	43.782782	80.166758	59.62284	55.909524	94.821758	72.91724	115.114737	62.487011	56.931744	60.994048	81.69634	62.752072	82.268066	57.675411	97.323465	68.126668	61.693062	56.561381	65.720613	74.657145	34.903018	57.851714	78.101531	31.090672	80.22318	78.264161	69.033424	48.280735	64.915078	34.537829	94.397771	96.011497	38.49773	73.678909	62.63367	42.680734	83.131363	76.8952	82.983814	45.693567	75.568859	51.771648	52.442694	77.050003	74.846649	58.719046	69.335051	49.195239	78.835616	70.595818	75.331743	70.710457	30.654586	76.857346	65.736046	98.610656	78.006194
ENSG00000287263	1.640926	0	0	0.57574	0.258258	0.611047	0	1.29106	0.698601	0.095635	0.131488	0	0.826165	0.98411	0	0	0.134562	0	0.0507	0.112484	0.303074	0.199557	0.200534	0.167345	1.029289	0	0.630725	0.065115	0.745268	0.729243	0.735192	0	0.276727	1.313943	0	0.142329	0.47862	0.229305	0.188361	0.074267	0.08884	0.157514	0.613099	0.156999	0.245669	0.215182	0.355518	0.52755	0.172165	0.938673	0.145956	0.050364	0	0.493893	0	0.279551	0.326525	0.117472	0.104903	0.108484	0.030263	1.820645	0	0.180029	0.184186	0.195255	0.42115	0.74642	0.276117	0.032925	0.281057	0.021738	0	0.841268	0.477094	0.412566	0.221176	0.305428	0.333401	0.076511	0.316233	0.064915	0.383001	0.522403	0.033058	0	0.34441	0.368243	0.234812	0	1.968184	0.26638	0.138811	0.709547	0.25014	0.09328	0.485549	0.032059	0	0.08329	0.365358	0.050016	0.102638	0.212833	0	0.334625	0.295088	1.06897	0	0.352511	0.090812	0.84937	0.066619	0	0	0.870872	0	0.271579	0.246383	1.805508	0.034808	0.280451	1.167016	0.625209	0.171981	0.033459	0.418005	0.6304	0	0.252889	0.324555	0.709116	1.121264	0.220158	0.092388	0.328755	1.460238	0	0.061312	0.500309	0.781348	0.795016	0.408046	0	0.040929	0.06385	0.328567	0	0	0.421718	0.124818	0.240707	0.477045	0.148072	0.71733	2.030178	0	0.056805	0.686857	0.259619	0.450844	0	0.060973	0	0	0.359763	1.512559	0.180828	0.705748	0	0	0.702293	0	0.038314	0.320121	0.240996	0.088555	0.092944	0.504376	0.047069	0.752631	0.281222	2.092622	0.481686	0	0	1.003052	0	0.066287	0.062431	0.064301	1.207814	0.622394	0.20816	0.140507	0.651658	0.023193	0.069486	0.39947	0.258175	0.17028	0.073785	0.467994	1.758189	0.150143	0.298654	0.280073	0.231017	0.114543	0.31017	0.793739	0.187561	0.152939	0	0.355542	0.104718	1.033689	0.117132	0	0.651067	0.425875
ENSG00000267673	14.962036	21.548343	18.532919	13.635382	11.853568	4.10028	5.132183	4.981419	17.146482	11.166126	13.76419	25.769677	21.274221	23.376824	4.639619	11.51131	17.878324	14.378594	8.98153	9.170808	9.029642	7.934046	13.911796	6.4007	14.964699	22.057135	15.236369	2.883781	12.318084	14.680217	17.604166	13.498258	4.804746	8.596464	7.769403	10.085434	7.182432	11.355548	19.622832	8.37227	13.055434	8.349984	20.664267	10.808944	15.550857	4.476161	11.450953	14.992919	13.401095	9.42148	17.041586	12.673321	23.360363	22.07219	0.227625	12.693287	20.442623	12.651695	16.894172	6.496983	8.894677	14.31132	8.989208	6.139693	12.374815	8.794765	9.766733	12.567194	10.227527	8.086131	15.446037	17.853848	11.911321	22.903038	14.106244	10.866051	11.502156	17.47931	7.958049	13.348572	8.063603	16.570107	13.700235	5.258183	13.442565	6.11793	2.1333	22.516997	13.755423	19.102438	7.161131	17.249148	13.971853	11.297126	4.923613	16.086474	10.237467	11.939253	7.419408	16.850833	9.67755	8.910708	19.938713	13.139098	11.267557	19.834492	12.078692	13.157436	8.794046	10.298748	13.089259	4.844563	10.795826	5.816079	12.133739	23.082889	11.081027	8.032414	9.721343	17.500037	8.618682	20.638124	18.04682	8.577073	22.226739	11.58513	7.79471	11.909474	9.79822	12.727111	10.163267	10.604306	15.69925	8.568409	6.695398	2.363605	14.48787	7.420667	8.948401	12.473287	23.91752	20.664345	16.702345	21.436303	13.429923	15.081385	22.025631	10.590598	21.207455	15.91782	10.364781	21.199592	10.083439	9.886298	5.29481	22.614185	12.872892	13.036229	27.653897	17.769529	4.408257	8.166732	7.241799	14.840097	15.984115	13.358008	14.209506	10.920623	11.440565	19.182157	29.74958	27.568483	8.077272	19.28217	17.900746	6.953725	16.93548	5.488351	24.876016	11.275759	14.862433	11.775299	7.78261	11.561438	6.457616	9.350728	10.246786	6.372774	5.871416	15.584084	10.269148	23.908961	10.273991	6.914201	15.637638	25.422475	4.015202	17.531703	18.194189	16.28476	12.291327	10.248951	11.61933	26.476294	17.915166	11.48986	10.66109	9.843647	12.528414	12.309527	6.044067	2.945074	13.597946	18.13856	15.950593	7.694411	12.077338	14.5722	15.806056	28.178899	11.879971
ENSG00000101850	0	0	0.063097	0	0	0.383893	0.065823	0.152084	0.025321	0	0.082608	0	0.389281	0	0.40543	0	0	0	0	0.053002	0	0	0	0	0.107776	0.16197	0.445788	0	0.147858	0	0.036465	0	0.195587	0.07739	0	0.858417	0.246023	0	0	0.874846	1.255817	0.296877	0.132062	0	0.591646	0	0.167517	0.233955	0	0.049836	0.183395	0	1.719147	0	0	0	0.246169	0.073802	0	0.204466	0.057039	0	1.71917	0.079838	0.13018	0	0	0.255786	1.222974	0	0.900533	0.266306	0.56387	0.679538	0.758706	0	0	0.370067	0	0	0	0.709628	0.166584	0.246151	0	0.584102	0	0.195202	0.685976	0.628978	0	0	0.078488	0	1.07387	0.527432	0.481655	0.362538	0	0	0.108728	1.343323	0.338536	0.623995	0.018573	0.420458	0.139043	0	0.573646	0.170359	0.068463	0.333513	0.062781	1.400236	0.151471	0.30776	0.619386	1.299341	0.557247	0.420118	0.065604	0.41112	0.399918	0.218217	0.194486	0.063062	0	0	0	0.476635	0.135935	0.604613	0.31542	0	0.174129	0.575367	0	0.070179	0.231118	0	0.108283	0.044071	0	0.432276	0.269992	0.601709	0.123854	0	0	0.248387	0.294065	0	0.124877	0.046513	0.675998	0.425156	0.119924	0.588852	0	0.774758	0.12139	0.37169	0.038306	0	0.253649	0	0.407259	0.454424	0	0.441627	0.829674	0	0.070677	0.144425	0.134078	0.832738	0	0.583923	0.190126	0	0.67549	1.537103	0	0.069836	0	0	0	0	0	0.235335	0.040397	0	0	0.065389	0.037832	0.931753	0	0.611168	0	0	0.550177	0	2.293351	0.21518	0.951856	0.500349	0.623847	1.451372	0.071962	0.041757	0	0	0.192169	0.650044	1.220559	0.394738	0	0.375303	0.255148	1.073718	0.057334
ENSG00000164402	8.286908	8.613565	18.949942	5.758013	5.401454	8.210815	6.750543	8.955446	11.184993	4.032639	9.13733	11.941541	10.764648	9.76013	2.975142	9.384266	11.348217	6.854522	8.870759	6.365315	4.743857	7.505977	11.583375	4.083355	5.275781	6.653136	5.141878	6.128421	11.048665	15.123218	8.458372	10.096009	6.802909	5.457422	14.857483	12.7906	9.335112	12.887028	16.060064	7.866646	6.173628	7.633797	4.928256	5.836379	5.386771	5.456264	3.667847	6.846325	5.149543	12.318117	15.312538	2.803297	21.624168	8.852467	10.680271	5.207619	9.406735	7.687789	8.410465	4.071267	5.165741	6.141718	7.972639	8.30938	6.935594	7.097138	4.239361	7.256288	8.681075	10.2515	8.950168	10.119418	10.978105	14.901287	9.656495	11.238301	7.697381	10.391559	9.776736	12.027446	7.2096	17.343471	9.531021	6.970725	10.939679	8.768171	6.845821	15.388016	6.677491	18.452584	5.154159	11.412219	9.496351	7.398308	7.078691	13.300004	8.775907	14.999842	3.374657	10.508281	3.048794	3.03701	4.29335	14.25561	6.462231	9.908481	4.296993	6.521777	9.808209	6.207983	6.44544	9.550816	8.494867	8.548804	5.516995	11.898004	8.882558	3.38971	18.318359	11.880542	5.506979	10.280588	9.367753	9.639206	12.71704	4.582508	5.239584	10.600163	4.631056	6.897838	5.535049	5.94611	10.410191	7.476252	4.70604	3.437948	5.805561	3.366258	7.714736	5.634424	7.984866	4.180592	7.455997	8.201159	9.4438	10.446392	8.091178	10.7961	8.921019	10.385083	6.579017	16.097833	4.264519	9.174174	6.654515	8.857463	11.537012	8.000339	10.533562	9.458571	8.864473	6.129857	6.595581	6.30799	7.097297	7.618805	6.70605	4.859679	12.580402	10.15264	9.758332	8.765663	7.425468	5.841967	10.102945	7.411586	9.185944	6.019861	8.609344	8.193195	9.381865	5.179717	9.500009	11.411841	4.517867	8.190782	9.565188	9.34829	12.030321	7.841448	9.97795	9.252306	11.673603	4.657949	11.768327	6.291647	4.975891	11.204441	7.091547	6.270643	11.791976	10.62828	8.73559	8.750197	14.568489	8.574718	12.789035	10.26087	7.032438	6.62172	12.316874	5.54256	7.265892	9.336763	11.256993	6.181948	3.391298	10.565811	12.596418	14.687712	11.328894
ENSG00000173914	6.25923	1.928112	1.433778	2.451495	2.367938	0.491458	3.391702	1.5738	3.403671	1.442205	2.300159	1.795779	2.533306	2.422011	0.963911	0.71473	0.64936	3.008541	2.405863	0.848155	3.363869	1.865829	3.256759	3.196603	3.414855	1.399636	2.473011	0.785565	1.963854	3.016395	3.081012	2.170346	1.481468	2.229161	4.99855	5.031089	4.33066	2.102466	1.249846	2.93433	0	1.013494	3.571507	0.625048	0.526903	1.038407	0.518264	2.770442	1.038523	2.679585	2.934764	1.853202	2.323112	3.098405	0.81849	2.36081	1.969648	0.66137	3.88111	0.441714	1.91681	2.468427	1.133285	1.826975	1.777665	1.796154	3.190795	0.245592	3.081321	2.105229	4.255402	2.648717	3.228332	4.671905	1.420964	5.371361	2.801758	2.631987	2.901766	2.246088	1.494259	2.662732	2.452492	2.328398	2.672071	2.110627	1.741931	3.123699	2.719535	2.153072	3.658454	4.151017	2.478496	2.87934	3.973398	2.682108	4.023393	2.513977	1.206889	3.240615	2.029906	2.428719	1.733566	2.738862	1.390944	4.709849	2.877692	3.334637	2.267935	1.43941	2.43219	2.689854	0.602787	2.439893	3.126839	2.976833	1.040727	1.739019	4.637002	4.00685	0.797869	3.627806	5.887681	1.536478	2.074833	1.473356	0.955503	3.773418	1.656219	2.244613	2.371069	3.564578	3.937042	0.442675	2.229186	2.181414	3.145849	1.909146	0.998582	3.110802	4.283478	2.327306	1.230698	3.616847	2.073852	4.159643	1.506295	1.888964	3.286208	1.430926	1.807007	4.192605	1.95038	1.592857	2.415933	5.061823	1.784742	3.255241	1.94413	2.349096	1.126674	2.243222	2.378414	1.800418	2.89542	2.001355	3.606147	1.599816	2.038966	1.570467	4.248577	1.512978	3.076326	2.542266	5.964697	3.077055	1.949751	2.149164	4.320316	2.299833	3.026657	1.59459	5.241762	1.922167	1.814078	1.375495	3.251051	1.24858	2.31916	3.088061	1.732506	2.580359	2.12748	0.920814	3.063326	0.921728	0.979308	1.872206	3.313289	2.284119	3.741775	2.314441	1.693809	6.666418	5.648197	3.963364	2.918128	3.298019	2.349206	2.779765	3.538925	1.086139	2.767658	3.016664	2.297873	1.863447	1.858385	3.433882	3.25278	2.258218	2.844185
ENSG00000134440	108.118092	86.830594	115.790271	48.127249	60.660227	50.560247	55.869012	75.106818	101.31285	51.834705	63.021565	83.935373	94.193755	84.239989	32.558066	51.04309	100.796706	93.735477	64.56364	36.25736	39.458476	65.372484	69.351413	35.999631	53.873007	64.312582	54.214139	52.288959	68.741346	92.198439	52.031669	77.841157	49.955705	43.302084	92.626232	81.820731	71.130875	103.991366	98.628634	82.301955	40.868525	67.438331	41.340931	54.962357	45.044791	31.3879	30.579398	68.127292	41.660823	79.819192	85.331108	29.891631	98.890613	117.829171	80.540181	60.46389	81.659846	87.597229	78.922744	32.402232	55.369421	85.634249	91.065691	70.748146	64.918906	63.090745	54.819468	74.175564	87.279334	71.104867	70.210122	73.829592	65.849351	122.427736	89.4488	78.826306	79.067257	67.966742	91.879901	84.422288	86.826826	127.092004	78.778948	68.005684	79.476232	62.219631	66.757102	153.370029	90.315017	96.668727	82.973713	68.192508	54.178251	65.087408	86.568278	120.944116	116.593121	84.690083	49.659469	85.881841	37.93059	63.102689	42.505298	90.840871	72.378797	92.853586	77.885083	98.596493	77.179327	84.870851	66.07733	84.936046	75.134045	91.709482	66.704358	101.731958	74.120483	40.797677	110.838593	118.893723	56.829973	103.630556	93.372585	78.305885	96.649778	46.14061	35.796065	61.503114	45.387442	48.478185	57.967491	71.576228	72.893661	58.21091	39.209682	57.591536	90.006867	36.971187	84.658321	58.00711	86.715571	59.116597	67.121281	65.66264	68.572702	90.138181	53.391319	101.859635	53.494254	65.270159	47.098564	101.264639	57.718319	88.850625	61.155613	96.609695	66.209805	80.007182	80.561521	108.061058	59.031184	50.734658	55.257436	41.702939	48.282786	83.77912	80.702531	69.944085	84.513112	76.001365	120.893711	74.098019	71.760989	64.567912	68.74026	66.816779	63.790028	58.093975	108.007487	71.605176	80.790354	72.359752	109.354636	78.202547	43.298281	59.741325	96.218501	49.723361	66.747147	94.230406	80.442173	83.047275	81.235573	40.233759	99.637887	95.136682	64.453642	95.530553	79.671489	64.584568	104.864175	82.440502	80.890375	87.168102	92.908858	74.199141	88.31394	81.937534	64.11678	59.179453	90.296335	67.632758	98.362211	71.082749	96.024037	77.982903	41.016867	72.917365	85.974421	113.312866	68.444684
ENSG00000069966	2.583814	2.457059	3.533739	0.968959	2.664499	1.854203	2.444985	2.186205	2.364483	2.176497	2.72648	1.648346	1.275868	3.481112	1.298823	0.368477	2.294394	3.53003	3.509185	0.914278	1.379502	1.470621	2.126457	1.517367	2.218564	1.834719	1.811384	3.457801	1.946921	3.454778	3.220569	1.869867	3.396361	1.174775	2.964764	2.085417	2.810401	2.922434	2.44961	1.810931	2.609168	1.604619	2.194545	1.333944	1.727607	1.212643	2.793341	2.535775	1.965322	2.481579	2.182858	1.037047	3.70142	1.9269	1.274433	1.918745	1.479166	2.321268	2.963444	1.116896	1.685795	1.901694	2.39016	2.433068	2.2506	1.851542	1.577375	1.926709	3.812296	1.584266	2.997187	3.858779	3.011692	7.71628	3.561143	2.183404	2.436923	3.026325	1.951123	1.177431	2.216213	3.697649	3.441907	2.509923	2.414655	2.6262	2.245242	2.818493	2.96718	3.622913	2.509034	2.617421	2.810122	2.013286	2.638576	2.904687	1.423531	3.349244	1.723227	2.328838	0.787738	2.580122	1.902086	3.557216	3.259345	1.1927	0.959394	2.297107	2.227435	2.24124	2.173029	2.669434	2.476387	3.426299	2.081592	2.894311	3.534761	0.959937	2.509934	2.956788	1.161852	1.627742	4.288616	1.425391	2.564623	1.261874	1.287494	3.678706	2.12798	1.166735	2.821674	1.756561	1.980523	1.940557	1.782207	2.178427	1.243405	1.250932	1.388731	1.526513	3.397068	1.515384	1.157128	0.980031	1.082281	3.206105	4.32282	2.416326	1.94715	3.690534	2.570124	2.243428	1.033984	1.642152	2.319237	2.884682	2.406577	3.121184	2.267475	1.641263	2.854799	2.521914	1.321566	2.018724	2.255785	2.720555	1.920226	3.083268	2.487762	2.381349	2.051369	3.337974	4.429674	2.939771	2.197204	2.420239	2.332086	1.390029	3.050094	0.856983	3.837461	0.725354	2.536921	1.967617	1.468802	2.022737	2.284419	2.966305	2.327553	2.86422	3.330972	3.686886	2.041523	1.601698	3.310847	3.964608	1.447757	1.61654	1.731683	1.287054	2.594087	1.751212	1.967871	1.850975	2.207021	2.819465	2.671025	2.670525	2.627523	3.342226	3.17154	1.374082	2.24862	1.822156	2.157758	2.150582	1.43216	2.427107	2.376703	2.187316	2.749439
ENSG00000120265	13.452246	5.130507	15.759305	5.993515	11.471818	5.947601	15.482152	12.875877	15.596742	8.716177	12.332964	25.001303	16.326548	15.778873	7.64085	6.746489	15.637673	25.71667	22.371354	8.883316	9.547136	10.506519	12.557619	12.808678	10.87871	12.204732	9.534263	5.473656	6.663986	11.676457	18.180919	13.964824	13.314501	10.863556	16.924776	11.107973	14.437873	19.519216	16.750651	13.208866	7.035675	9.802917	8.463097	13.253171	14.057405	5.775635	8.152956	14.800556	8.124873	14.178581	11.53745	9.046712	17.307953	15.208486	12.106514	10.361764	16.180001	17.203121	13.304802	5.879564	8.94413	19.270801	24.478544	13.175095	12.508641	9.761666	9.182308	11.768493	16.394178	14.158964	12.90732	24.639682	13.030406	30.225142	12.453741	12.898888	9.328845	11.968706	7.185669	6.702429	14.410807	22.470834	20.673001	15.819333	11.349502	11.128223	16.76148	31.036552	15.313087	13.069926	12.410267	28.127922	11.570422	16.894865	21.814193	13.316417	15.286232	18.779227	9.457614	9.691597	7.367627	10.400426	6.493669	21.783191	21.014195	11.54773	15.318528	12.539775	13.592535	17.051771	10.349806	12.213063	10.581294	19.210217	17.102624	18.012759	14.176014	8.503248	13.734886	15.068916	7.699988	13.23518	16.428439	13.932996	12.478686	10.273448	7.864714	10.169402	10.270222	9.941833	13.338159	15.477532	12.587115	9.805357	6.567256	9.475104	11.998117	8.500447	9.955379	13.383259	22.205601	16.345511	7.49206	14.612057	3.947542	15.197998	12.85052	15.406369	13.31239	9.795485	13.584873	16.347153	7.058748	10.372621	11.266567	12.17575	12.724268	15.029088	12.716459	9.342215	14.190628	9.522774	10.178973	11.327842	15.718996	8.913504	10.133613	13.120618	15.908004	11.334327	14.857253	13.05004	16.12618	13.086319	17.436335	9.418445	12.654959	15.488949	14.861863	16.951476	19.09121	9.032949	14.81341	8.393332	9.118631	14.572419	12.690787	11.010837	11.379055	28.173711	15.817498	11.711668	16.228211	12.739994	24.563863	26.405468	14.406563	14.100645	15.641258	7.995711	16.014459	10.381061	20.650247	15.88077	24.372984	12.068198	18.519293	15.672001	14.544405	13.252361	15.695944	14.571705	27.088486	13.35177	14.943702	14.501441	8.931475	12.810598	17.209404	12.242181	8.640383
ENSG00000143222	57.631628	41.080667	69.137672	45.521212	35.279021	26.378523	42.589728	30.380753	75.330806	33.377246	34.234603	47.867481	63.227926	67.806898	28.930889	41.129975	42.69393	48.485476	41.570396	21.997476	26.225312	39.773722	40.969539	25.003122	34.867452	37.825444	32.139967	44.925339	49.418753	79.608902	33.125427	41.700063	53.5181	35.009148	34.640566	40.527299	39.60821	60.478332	51.994074	48.926242	34.593366	38.224209	25.869197	39.415461	42.327024	19.447442	27.140103	44.324738	27.014258	42.160376	60.51041	21.964575	56.301629	61.655282	34.375628	46.551942	53.909642	45.629493	32.153968	28.630995	42.388359	46.412438	54.692393	47.333033	38.463304	46.406521	28.998547	54.097738	46.574776	40.759723	46.79197	38.422093	30.413309	103.19276	48.060745	48.868993	46.230404	36.597903	58.852997	59.585016	41.745209	55.872159	50.510937	46.744354	47.903913	33.148832	46.063384	86.140152	69.028902	52.698269	57.526566	47.380828	34.432856	51.127673	58.521397	78.527918	58.231387	46.419423	41.793645	45.549564	31.792318	38.63404	32.861196	67.173056	53.139898	73.997132	39.152522	48.169992	51.516448	51.91268	41.532326	31.562817	37.546993	58.190757	33.194564	55.345856	58.20016	36.418977	62.935892	47.834131	32.368411	59.392956	44.830355	45.737839	64.050839	32.851303	28.124035	40.841924	38.205419	35.345834	34.57458	47.568986	46.996351	29.38003	31.764404	29.09777	37.184719	40.424808	36.182923	41.516165	88.82209	41.060322	54.296806	44.530995	50.621065	52.131369	44.845559	46.896073	31.926524	46.283648	39.3862	57.417667	36.814928	46.780919	42.070542	79.378339	41.146819	32.40888	60.65361	67.245607	30.615106	33.576601	35.103111	36.800785	41.974619	66.780974	46.619365	42.00417	60.040561	34.663526	80.208851	60.885873	43.52407	43.408817	35.90788	31.095113	60.229366	43.393879	65.408114	55.283709	47.014705	44.223698	39.980101	35.311062	32.569079	40.193635	50.88527	30.455449	60.341728	56.03892	53.612654	35.999044	59.984041	29.420141	64.172253	62.844127	40.993814	51.789368	41.249409	41.552729	44.315714	37.542181	53.094795	43.309893	49.44854	48.240013	47.177444	45.088827	31.915192	39.67113	38.064358	33.368485	61.640945	33.0772	56.168773	24.344908	27.967992	43.38027	35.871049	55.774104	46.327424
ENSG00000246790	0.666929	0	0	0	0	0	0	0	0.680717	0	0	0	0.739964	0	0.023592	0	0	0	0	0.086355	0.418811	0	0	0.042824	0	0.098962	0	0	0	0	0.386178	0	0	0	0.130719	0	0	0.140832	0	0	0	0	0	0.048212	0.062868	0	0	0	0	0.527784	0	0	0	0	0	0	0	0.240492	0.026845	0	0.348502	0.23961	0	0	0	0	0.077597	0	0.021198	0.88468	0	0.150194	0.382797	0.307547	0	0.68625	0.1132	0.133989	0	0.117476	0	1.036589	0.090472	0	0.050757	0.046049	0	0	0	0.178225	0	0.681675	0.06394	0.495206	0.341396	0	0	0.270729	0	0	0	0.057597	0	0.07262	0.272346	0	0.415327	0	0	0.013878	0	0	0.127861	0.126745	0	0	0.283828	0.048114	0.302641	0.06845	0.026722	0.047846	0.529413	0	0	0	0.135118	0.18614	0.319373	0.388291	0	0.933248	0	0	0	0	0.800742	0	0.305955	0	0	0.251317	0.10442	0.100615	0	0.359466	0	0.384652	0.083093	0.485636	0.047912	0.046198	0.020346	0.227352	0.413026	0	0	0.08722	0.162248	0	0	0.38931	0.374474	0.441713	0	0	0	0	0	0.319796	0	0	0.201519	0.058828	0.191146	0.709225	0	0.6184	0.309772	0	0	0	0	0.056891	0	0.129673	0	0.243033	0.101779	0.095858	0	1.081792	0	0.133172	0.123278	0	0.178052	0	0.076669	0	0.186751	0.169937	0	0	0.523939	0.152853	0.039094	0	0.175872	0	0	0.172791	0	0	0.038993	0.060295	0.124482	0	0	0.031239	0.046707
ENSG00000162236	37.713517	30.146385	39.769867	17.151704	24.779125	20.902664	11.296061	29.717921	20.225553	14.331352	29.914044	26.448727	40.689578	26.321472	12.796851	25.886032	29.149221	25.123629	25.576305	18.024681	13.010636	14.952377	33.659734	16.166658	18.750297	22.441032	24.643212	52.878941	21.921335	42.936159	25.069651	29.684512	23.061163	16.124157	32.393251	36.46294	22.293969	45.272401	40.756733	23.911464	23.023415	32.147648	20.653737	30.93474	14.607138	7.662452	11.487525	33.857155	9.423026	32.143838	34.697326	13.301226	36.189392	42.17654	40.264465	17.88138	27.711722	22.367923	31.025451	14.861906	17.511897	19.312309	21.465247	24.804805	34.273932	25.300698	20.995555	29.868298	35.259736	22.764498	31.16449	22.920752	33.80127	48.977117	24.746026	23.499041	22.096332	17.263593	31.447041	24.696996	24.163801	49.262294	26.344166	25.205056	29.853932	15.129421	15.435024	38.792144	30.426517	34.329875	25.380748	19.102912	23.451567	24.054152	24.220167	45.94924	42.188665	48.390483	13.280408	27.311077	15.387708	19.492394	11.116905	30.876666	21.560883	42.697989	22.621063	33.412779	29.432686	24.372149	16.456122	23.38418	32.618591	30.864128	21.503078	36.359049	15.074716	14.506071	44.696089	46.257253	18.557715	27.124203	31.770797	26.52344	33.784691	14.098797	9.662072	28.731584	17.653003	18.689319	16.764985	32.231829	20.493381	15.316327	13.555409	20.719043	29.867853	15.873951	24.622574	18.729239	25.209088	15.357665	25.226027	18.570395	24.533444	36.799335	25.090043	41.754288	17.165275	25.08057	18.581153	48.065335	17.40664	30.000775	27.849576	45.919479	19.321838	24.329603	30.050439	39.547379	23.667195	22.126174	21.209268	22.266769	22.851912	26.214835	19.02235	26.352823	28.878762	17.666091	39.841171	38.355681	28.857621	16.788798	23.607698	20.898003	32.05937	20.47084	43.603982	27.003919	29.175781	21.558092	35.749743	26.828181	9.598372	34.041631	29.735309	17.222301	26.554931	19.637522	33.434061	34.646385	38.087462	12.55995	33.852017	36.585696	13.076268	24.010297	28.745979	13.662448	29.83642	34.193213	39.008245	36.634102	30.8098	28.753478	36.996451	28.487472	27.588539	20.336689	37.412832	14.582234	33.760432	26.865631	33.937323	30.375296	12.83097	23.635609	19.349216	40.732971	21.664373
ENSG00000171903	0.642142	0	0.705253	0.413057	0	0.451672	0	0.656097	0.804377	0	0	0	0.782436	0	0.340723	0	0.447594	0.170678	0.337286	0.249438	0.739284	0.138289	0.29076	0.819499	0.031701	0.857554	0.874158	0	0	1.001075	0.30032	0.294664	0	0.091053	0	0.189371	0	0.305094	0	0.041172	0.394011	0.378401	0.621516	0.243705	0.181593	0	0.44346	0.240853	0.38178	0.57169	0	0.167526	1.123709	0.365074	0	1.067627	0.144816	0.141103	1.667148	0	0.06711	0	0	0.293545	0.127637	0.690067	0.635061	0.639513	1.745049	1.569746	0.342789	0.072306	0.792425	0	0.264493	0.362139	0.122616	0.387027	0.554495	0	0	1.943344	1.012646	0.418328	1.686043	0	0.205622	0.867627	0.182246	0.434365	0.355627	0.787608	0.277036	0.214561	0.33898	0.379228	0.226678	0.142182	0	0.161612	0.565004	0.263416	0.284505	0.209762	0.415188	0.247347	0.436245	0.237048	0.158807	0	0.322205	0.274678	1.052579	0.045763	0.044554	0.804661	0.318826	0.532746	0.054636	0	0.038594	0.190028	0.646974	1.181025	0	0.500825	0.048786	0.618316	0.991699	0	0.679726	1.123204	0.204111	0	0.5634	0.416586	2.428593	0	0.373895	0	0.789891	0.881487	0.037702	0.34512	0.794152	0.294977	0.327874	0.069442	0.300018	0.642932	0.20759	0.033361	0.102848	0.902972	0.265117	0.425187	0.458568	0.031492	2.636182	0.143929	0.74982	0.390459	0.980263	0.498394	0.149216	0.265928	0	1.069313	0	0.230933	0.191746	0.667439	0	0	0.433814	0.445347	0	0.017175	0.754968	0	0.317901	0.031181	0.275281	0.534076	0.177837	0.561842	0	0.675002	0.293988	1.07293	0.308945	1.56238	0.184024	0.115401	0.500752	0	0	0	0.69206	0.429384	0.067429	0.777202	0	0.050634	1.074513	0.5335	1.566791	0.128072	1.227683	0	3.041985	0.540698	0.098918	0	0	0.638594	0	0	0	0.090235	0.269826
ENSG00000082068	23.035602	11.990614	14.275838	8.754881	9.537381	8.728261	10.074388	12.856668	20.163713	16.592542	10.047569	11.842585	9.930124	10.614841	6.487878	7.035531	9.219825	14.887677	8.360722	5.878315	10.643351	10.428645	5.395702	9.891894	10.140315	13.203423	4.834282	8.34827	11.5884	12.461188	11.943999	12.648991	7.785077	6.866522	8.62133	11.166816	6.973078	16.680633	15.848111	9.806261	7.366386	13.828957	11.693027	12.011535	6.923223	4.248171	2.270765	12.541284	10.876527	13.17319	12.509103	10.35241	7.909174	5.276769	15.678755	8.938552	12.536228	12.482565	7.090187	8.655044	8.034176	20.055937	8.271859	11.171695	9.3687	5.544059	10.235578	13.853424	9.061764	8.51126	14.922735	10.329876	11.650564	20.916492	11.842882	11.570664	9.914571	14.654037	16.427549	11.124355	7.014358	13.750506	16.545889	11.324531	11.263638	8.804749	11.445183	18.522314	14.627076	17.975536	13.734331	12.745198	9.730184	5.213696	12.239322	12.847584	7.781439	17.088577	5.09947	11.897294	5.480091	8.956558	11.514225	15.620821	14.968454	12.849787	14.529978	17.854944	11.975928	8.023733	14.148581	8.778791	10.69966	13.257822	9.74365	14.993285	10.70498	6.885142	14.695454	21.371344	5.626817	11.920259	20.347466	13.61767	13.349498	8.066546	4.506856	13.549278	11.942564	15.154002	11.759536	13.317206	20.523182	10.687042	15.51422	7.657548	11.228532	7.342319	11.620248	9.895106	14.891814	11.307215	9.714278	6.072775	9.525141	11.359687	11.882027	14.139213	12.041491	9.95407	12.415132	12.977444	8.125285	11.521113	12.537277	14.208854	9.731586	8.35158	18.112864	9.195696	12.632969	12.30814	10.437098	8.794862	12.377974	11.753984	11.191719	11.675856	9.628043	8.526156	16.541274	13.806588	13.273446	8.436106	17.299183	7.696456	9.101332	8.46222	15.568885	13.676467	8.915176	8.543467	17.719724	7.900246	7.040797	10.710092	10.994827	9.247422	14.410658	12.919779	9.91664	15.183631	14.369098	5.705029	13.174985	13.089613	10.051674	11.329543	10.785862	8.185123	10.84786	9.871215	10.434932	25.297108	12.459011	13.734466	11.460666	7.672862	10.987467	11.14573	13.778556	7.710678	11.988649	9.192147	10.74113	6.913545	7.343818	10.430534	10.313051	21.066551	9.559369
ENSG00000164209	8.369181	12.408049	21.838959	6.452165	9.931789	8.604861	6.43717	12.874176	10.816433	5.231836	12.951779	13.105593	25.187074	17.088619	3.543508	6.092307	13.796902	12.093954	8.403102	6.170228	4.612052	6.414898	14.066315	4.976382	8.609066	6.994935	8.044925	19.24168	9.404696	14.603884	7.91958	11.792568	9.599456	9.057822	16.905802	14.363742	10.175752	18.299384	18.553825	10.053182	8.292354	10.99392	3.76088	10.575208	5.272843	3.987412	6.850025	10.268417	5.788207	14.457435	11.406793	4.752981	18.142555	18.867296	18.540861	10.763453	10.168943	9.41745	12.086177	6.862585	7.354281	9.675037	13.128981	11.98032	12.819323	11.941346	13.155595	10.546218	16.660734	10.001239	13.145989	9.77636	9.381829	18.926615	16.09275	17.875578	10.577818	7.772197	15.359709	11.297102	13.942596	21.089469	13.145909	11.768782	13.132096	9.994619	7.625661	16.120314	13.129705	16.970687	10.233033	10.317446	8.130157	11.128593	9.196652	19.678552	18.411899	18.890201	5.24836	14.873224	5.693703	8.392994	5.130683	10.342685	11.572264	18.47612	9.442277	18.284757	17.688026	11.238394	5.688427	12.858552	15.74705	15.361274	10.760313	18.620357	9.89767	6.395076	20.345291	20.01035	10.912008	12.626899	13.563405	10.407393	17.914186	6.838193	6.163772	11.312143	6.980865	4.890352	8.391082	14.589182	10.522425	9.284642	4.631892	10.845068	11.488987	5.743083	12.413197	9.409038	8.193842	7.399332	11.452212	7.77854	11.273751	16.54549	9.457353	18.802892	7.150076	12.825726	6.911173	18.137441	6.04174	13.246089	12.358091	16.618036	13.651449	11.207505	14.771582	18.311896	10.579834	6.779719	12.287478	6.872165	6.998527	14.688834	14.104466	12.301176	15.150043	14.03551	19.658687	11.820413	10.196416	8.88125	12.398932	9.488274	14.076618	12.325565	17.581984	14.506104	11.425732	10.632425	16.798866	11.06943	5.487012	9.526862	16.653906	5.400558	14.837735	10.764741	14.127673	13.654387	14.317118	7.356503	15.130619	16.183142	7.482763	20.779311	10.617568	8.578392	17.813015	14.764402	14.878359	11.75749	16.737608	12.800582	16.481946	12.649495	11.930129	10.637078	15.001794	8.33033	14.252841	15.625865	14.402477	14.901003	6.144808	15.344434	15.23756	17.820821	11.411334
ENSG00000225528	4.564131	0	1.130684	0	0.872257	1.203876	0.235906	2.180251	1.406622	1.776509	0.148032	0.319923	0.116264	0.930661	0.570839	0	0	0.727875	0.456632	0.094978	0	0.336998	0.104199	1.601407	0	1.088429	1.597687	0	0.397438	0.586426	1.568261	0.552362	0.058415	3.259001	0	0.384567	2.204342	0.387234	0	0.313542	0	2.305324	0.591633	1.219593	0.783641	0.060564	0.650405	0.524053	0.387652	1.428881	0.985921	1.020615	0	0	0	0.314724	0.275706	0.595136	0.472406	1.648798	0.91992	2.166844	0.965599	0.357671	1.049763	0	1.251727	0	1.212345	0	0.474629	0.110127	1.122716	0.676511	0.302131	1.277306	0.996019	2.357878	0.482592	0.430687	0.17801	1.622437	0.398021	1.02923	0.725729	0	0.223698	0.505263	0.634455	1.078112	0.984809	0.299896	2.531674	0	1.501936	0.525083	0	0.32483	0.177828	0.140655	0.194839	0.295622	1.559956	0.519158	0.532515	0.439515	0.332216	0	2.055928	0.702144	0.552083	0.358589	1.12502	0.1394	4.750086	0.490222	1.803635	0.599738	1.497865	3.463078	0.70537	1.262949	2.418677	0.78208	1.161718	0.452025	0	3.521286	1.545554	0.244035	0.974373	0.228096	0.565227	0.867502	0.416047	0.317245	3.082433	0.503035	0.31062	0.714904	0.23285	1.263593	0.689079	0.221323	2.004398	0.4313	0.665833	0.317295	0.121853	0	0.579654	0.203245	1.6112	0.583457	0.403792	0.609497	0.537255	0.767427	4.639663	0	0.108765	0.761213	0.892374	0.607272	0.151511	0.810056	0.243267	0.40716	0	1.231047	0.424789	0	1.329843	0.452912	3.243583	1.085273	0.149546	0	1.873862	2.22565	0.605233	0.284944	1.078131	1.251441	0	1.283587	0.859583	0.575723	0.447765	0.492002	0	0	2.522532	0.703053	0.644042	1.821473	0	0.234686	0.674597	1.525959	1.068067	0	0.210751	1.696631	1.244707	3.69854	0.601958	0.910291	0.128955	2.095175	0	0.126696	0.4735	0	0.428867	0	0.547646	2.769267	0.304814	0.618455	0
ENSG00000117519	32.095403	6.529559	11.843173	13.176419	12.720405	7.352659	10.22564	4.09956	25.369422	8.822481	10.65337	18.366929	6.019912	49.703453	12.325637	4.132569	36.197446	20.276357	5.287244	7.376642	2.042238	1.440749	15.938204	9.55364	7.293569	6.307806	13.660995	11.021492	24.291493	13.036991	13.067949	10.725066	9.961715	9.156925	3.687925	8.083576	11.867381	16.996649	22.891924	7.953436	1.781668	13.26745	27.879335	3.879057	8.517965	6.674525	1.544799	21.035363	4.51156	17.499198	13.464747	18.059524	8.821088	20.285268	7.347216	13.330615	26.717434	8.151347	10.434868	7.527646	11.944302	14.883256	5.089227	19.369006	15.089257	10.181058	4.594668	20.140514	13.53357	3.327896	23.583293	16.14734	21.199489	40.620024	6.027849	15.665302	8.457304	13.265657	12.933187	23.834482	10.739092	13.33105	6.262969	3.934578	8.432886	7.634598	11.667631	58.618713	30.232519	30.029569	22.992893	25.179557	4.275959	12.677486	21.225431	22.323851	39.155355	9.232477	9.376539	10.389725	2.900024	12.799057	6.339848	10.832057	8.17373	8.052993	19.252992	17.958903	10.484316	6.757752	11.189523	4.883065	9.85995	10.09835	6.156801	21.453043	19.508114	7.842904	11.265835	11.837247	12.565119	62.793153	6.340428	19.987198	35.842493	8.37424	3.388495	11.008738	28.666378	9.157928	13.249184	6.040611	9.290036	7.064343	10.32636	3.164699	13.010806	15.830768	8.828567	16.887319	47.378038	32.806906	33.742375	5.782392	24.919885	5.787841	17.685811	4.37098	6.193524	13.109085	5.907538	17.981838	4.911082	7.80001	4.507585	28.518465	9.366223	4.602426	27.252874	40.090924	18.108995	1.898381	8.31499	6.865595	11.623481	47.169864	10.804704	16.198248	13.17033	6.516123	22.32259	27.444349	12.122839	10.234779	18.460938	3.479855	4.404371	15.408815	10.155628	15.065726	10.005073	13.670978	13.685547	3.804595	8.524059	24.762157	16.909461	10.236106	17.44144	5.575748	7.032328	8.39712	10.75115	6.094938	11.625609	17.809708	6.102407	17.57704	15.021169	6.00608	13.815819	1.302181	34.388594	35.68141	12.767038	3.620292	8.741791	7.72166	2.205258	11.196729	25.552305	7.673439	12.268657	15.770291	24.10046	1.344067	12.06429	20.070409	8.307595	10.902608	7.076687
ENSG00000224078	0.711185	0.167105	0.236215	0.038613	0.190004	0.089823	0.084143	0.498185	0.172248	0.064805	0.375259	0.090241	0.048874	0.213396	0.070073	0.138527	0.29912	0.101993	0.2414	0.143976	0.069109	0.071906	0.294673	0.235796	0.070117	0.095207	0.14812	0.435634	0.097881	0.368283	0.25721	0.203174	0.121292	0.121012	0.33088	0.181257	0.191882	0.322606	0.254265	0.115828	0.236025	0.15361	0.17108	0.193861	0.058133	0.03086	0.10962	0.149536	0.049382	0.34925	0.326541	0.071507	0.225651	0.184869	0.307703	0.14767	0.084993	0.099819	0.213632	0.158692	0.17708	0.244693	0.059745	0.241936	0.251601	0.192165	0.23483	0.287567	0.486473	0.23019	0.31077	0.385319	0.693639	0.289558	0.193078	0.260338	0.404427	0.162383	0.288422	0.119054	0.246035	0.458038	0.169853	0.313414	0.111648	0.578502	0.309467	0.227253	0.179321	0.214744	0.311746	0.368655	0.249042	0.160964	0.394011	0.266215	0.181416	0.322755	0.054367	0.269658	0.117481	0.120506	0.055199	0.380014	0.181035	0.14237	0.083581	0.322598	0.372047	0.101499	0.165661	0.191853	0.143312	0.139397	0.223021	0.327849	0.128134	0.137517	0.097524	0.374976	0.172221	0.246686	0.704079	0.377583	0.21754	0.078455	0.185522	0.557052	0.222835	0.090928	0.141188	0.536088	0.254887	0.13103	0.315342	0.15963	0.357881	0.079299	0.180037	0.104315	0.319854	0.177564	0.162391	0.157179	0.188418	0.348422	0.212045	0.098353	0.173074	0.275563	0.20608	0.213597	0.059293	0.190058	0.289336	0.178575	0.275124	0.350101	0.188674	0.350921	0.179424	0.360599	0.239157	0.13615	0.171774	0.193481	0.130153	0.285266	0.543359	0.129935	0.354435	0.127337	0.210544	0.106323	0.276989	0.146889	0.085725	0.437205	0.203983	0.221751	0.121815	0.129463	0.302908	0.212023	0.078496	0.161694	0.333005	0.11839	0.2196	0.156685	0.141092	0.534808	0.216009	0.086574	0.260807	0.268768	0.125728	0.170406	0.114937	0.103673	0.368923	0.185711	0.25303	0.279001	0.103357	0.552522	0.404219	0.246826	0.50965	0.319322	0.475872	0.170269	0.126118	0.133549	0.239833	0.25174	0.095051	0.359821	0.359654	0.298498	0.083107
ENSG00000143226	32.517853	0.567423	1.311794	1.792398	1.235395	4.171991	0.177723	0.383254	15.806565	3.504055	1.851263	9.516775	6.341438	2.664275	0.125105	0.996206	6.505346	10.826059	0.344009	0.143106	0.308463	0.126941	1.726998	3.534158	0.712943	0.45919	14.149418	0.762134	1.37731	11.327528	4.686492	0.457742	1.584265	0.438803	0.28883	2.028028	1.306392	2.380494	2.420341	2.777835	0	13.867234	5.95474	0.942764	0.250037	0.036501	0.437222	1.231781	1.693847	2.906454	1.015099	2.537345	0.051575	1.105883	3.970383	3.730388	5.250821	2.341399	5.409575	0.276032	2.263907	38.013287	2.632662	2.123314	2.308116	9.526437	0.34291	15.228355	3.583083	0.804241	13.830721	0.420358	4.567385	8.426342	0.182091	2.834334	1.144304	2.109399	2.532846	1.635294	9.23993	0.449272	2.758657	16.14274	1.900961	0.061049	0.107856	15.952003	1.12324	0.221511	20.046614	0.180744	0.536861	3.676467	3.139917	0.126585	3.888432	4.078583	0.857403	0.720557	0.019571	1.310811	1.462486	2.683646	1.233617	1.4569	1.001115	24.121989	1.348418	0.036798	2.070351	0.720393	1.25437	7.498327	2.699238	6.25989	1.379695	2.466406	1.554733	25.318179	3.772935	6.628489	13.402849	14.847583	5.636253	0.289458	1.321092	0.740317	2.540426	12.906035	0.880867	0.635804	16.215257	1.82992	0.658212	3.465507	3.980894	0.11369	3.010916	5.013707	40.440313	22.156477	1.678507	0.633598	0.833124	0.530712	1.83925	0.764921	0.697675	1.046215	0	2.388625	0.175329	1.017254	11.985546	2.387695	1.683749	1.517646	4.732162	2.113883	9.291909	1.476682	0	0.146399	0.410915	0.142395	7.843874	8.588688	2.154888	0.264978	0.672042	5.539542	0.190829	0.272966	16.381121	1.533007	0.675973	0.804069	0.92402	8.359651	1.677932	1.373864	64.905626	0.263981	1.61203	1.7621	3.854989	0.198275	3.33956	1.757965	0.741703	6.351324	0.823498	0.247172	3.319766	2.515754	8.143704	2.545974	1.905809	1.313829	1.299805	0.938716	8.907096	71.275849	9.724453	2.043316	0.518277	0.509436	0	0.834311	0.930786	0.190895	4.267635	0.877567	4.510364	0	11.263311	0.333802	1.090767	0.248491	3.049606
ENSG00000125386	19.36075	10.198247	11.911575	5.963463	7.915436	7.230369	6.681235	10.985758	11.801475	5.55522	10.212882	12.281033	7.667962	10.110551	5.390717	5.609799	13.86622	9.436024	6.801889	6.534002	7.48337	6.307838	14.724821	9.139184	12.245556	11.761535	11.742818	5.431124	6.400517	14.321247	19.774427	12.856036	6.823657	6.537041	12.642804	7.725834	10.77231	18.488423	12.998911	7.988921	3.293336	13.224913	17.231409	7.004814	5.438936	4.344549	6.520962	8.196481	7.104009	13.503967	13.961415	8.618279	11.740639	13.197599	10.161057	8.666729	7.230227	7.679123	13.981128	7.737873	8.734608	16.976321	7.092542	12.471241	7.628008	9.273906	7.036647	7.411635	13.151134	7.214205	13.832956	19.670698	19.82642	16.503552	8.991072	6.634226	9.577823	13.459742	9.639946	9.057551	10.458136	17.8076	11.311589	13.323527	17.823847	10.138396	7.681494	11.198017	9.948109	15.857609	11.503967	9.154781	16.438945	11.486311	15.509879	9.066783	9.270424	18.781414	7.179894	8.863105	4.175215	5.60373	6.420683	10.879799	8.362749	10.36184	11.525053	18.610621	14.044194	6.366331	10.13536	8.668162	5.269962	12.14461	7.700724	13.163253	8.837678	7.675122	11.025454	19.226418	7.557692	13.934111	20.454529	12.186192	12.249901	8.106495	6.655537	17.350342	6.499095	11.084628	9.512906	11.623598	15.64254	4.056376	14.076539	5.098686	15.863191	4.535291	6.950525	9.948456	15.113779	13.752895	5.109672	11.397743	10.850956	7.875714	10.124729	13.536425	13.660963	8.636686	8.830634	12.508312	4.48247	8.46233	11.060101	9.79569	7.718513	8.545365	10.47513	12.989805	8.676248	11.786436	8.112788	9.664703	7.899081	11.087336	12.873489	11.172298	10.880501	7.77271	15.079986	14.494861	11.083629	9.384199	13.397476	7.843694	8.265566	13.381947	11.902929	12.806199	8.315537	6.329467	26.648588	9.639451	10.405139	11.446857	13.676263	10.623073	11.518583	6.171574	11.223118	18.73919	8.157745	6.086005	9.640003	13.640504	8.904644	10.594828	11.784014	10.994878	10.064325	9.646661	9.531487	26.164436	18.314986	15.277877	15.346093	8.168832	9.035748	12.700761	15.340363	9.361652	10.259132	13.513134	14.087887	10.493401	8.640621	13.693262	10.888082	12.363968	8.376962
ENSG00000126858	8.947577	10.516468	10.643429	7.292294	5.21957	6.887315	5.782372	9.826757	7.936819	4.887845	6.21779	8.457091	7.69308	9.715258	3.260625	4.064573	8.890965	10.697519	6.765513	3.683321	3.533843	4.188307	7.722149	6.22231	5.567362	6.062234	4.861979	6.681295	6.57072	11.215828	4.617028	7.786586	7.017929	5.984597	7.036984	7.357338	7.694602	16.452118	10.743519	6.234851	6.69865	6.734256	3.526706	8.4208	5.378894	3.610197	3.961101	7.104072	3.568777	8.540121	10.040894	3.895387	14.456304	8.023906	9.800346	8.64387	6.256627	4.885352	5.273203	5.070222	5.469497	6.375351	9.566721	6.009303	7.534538	5.255307	5.342741	6.751613	9.95905	8.074719	9.416268	6.682905	7.738982	14.231087	13.258264	10.061997	7.40722	6.817331	8.69123	7.582982	8.921149	11.626142	9.057527	8.403623	8.49277	7.444637	5.158778	11.65563	9.482299	11.414021	8.488299	9.076391	5.556974	7.471058	8.544661	12.749622	7.876436	10.042864	4.931799	8.724312	2.765313	6.84272	4.368185	11.112196	6.158637	8.439276	5.887459	9.63897	8.586796	7.876272	7.666179	6.286067	6.084782	7.940622	6.918695	13.398118	8.366111	5.334518	12.333978	11.851616	5.31674	6.89134	10.009683	8.693918	9.26448	5.357804	4.583204	6.935818	7.647854	6.44498	7.498531	6.693372	6.816656	4.107256	6.128295	6.790393	6.851084	5.528257	3.622164	5.310073	10.155544	7.724905	7.242446	7.513385	8.351459	6.915474	4.967648	6.718424	5.412652	7.027544	5.372755	9.659544	4.089352	6.656673	6.877119	10.924127	7.233576	5.652027	10.596192	10.494154	4.643538	4.719329	9.115829	4.612262	5.282933	7.876961	8.202338	6.231658	10.206869	7.285611	12.281917	10.645351	6.281673	7.624352	7.96289	6.447424	9.602741	7.887105	10.938709	7.738491	6.463351	4.306475	9.401567	7.358989	5.548165	7.024471	13.68558	7.259348	9.377966	7.554441	8.063989	6.650353	9.143958	3.896923	11.928471	11.947711	6.922888	10.154592	8.48111	5.334962	8.773849	9.535404	11.629072	8.821414	11.098187	6.977513	7.7287	6.494701	6.536895	8.214815	11.199887	6.969098	9.936776	6.668938	10.048174	8.913407	4.710834	9.150605	11.961228	10.28007	6.951973
ENSG00000130349	6.387737	3.110699	8.079806	4.647234	2.61388	4.063549	3.364749	6.49165	12.577635	6.514944	1.194324	5.97877	4.857596	5.822979	1.465397	3.058227	7.682674	6.32192	4.407774	2.189378	8.376552	4.321114	4.503649	2.795748	6.538839	4.808891	4.501319	3.421933	3.664611	4.596108	6.401682	2.506759	4.578238	4.235752	4.36359	4.321601	7.791366	11.247129	8.065701	6.215725	1.902082	3.219121	2.898074	7.028346	4.276928	2.966683	2.56607	8.335318	3.797776	3.756962	3.693121	3.479981	4.537013	2.178955	0.110042	3.869244	8.357379	7.278555	3.607195	2.982506	3.652054	4.42115	10.175293	6.616485	5.601516	2.018963	1.868959	3.76412	4.433788	1.602098	6.345715	8.525402	3.979084	14.009105	4.062653	5.621077	4.017943	3.651807	4.913292	7.148124	2.949317	6.772343	8.572853	5.4794	8.171516	2.704667	5.51752	11.423062	8.066661	3.671322	4.086226	5.141566	2.431614	2.448226	5.355556	4.841566	4.625839	6.70783	3.638042	4.052877	2.189523	6.157404	3.54598	6.605056	8.170698	6.802541	5.887126	4.220695	4.878598	5.612118	6.504561	2.686448	4.894914	3.1732	3.363101	8.122113	3.478024	2.419345	4.507816	3.514208	2.913214	4.063659	5.910954	2.974633	5.155011	4.200493	6.166204	1.698922	4.291462	3.726798	8.45786	4.534975	4.234523	3.428085	3.716314	3.382242	5.075322	3.80483	6.116028	4.531882	4.092746	4.528437	3.044483	9.470243	3.345826	2.961916	4.316741	3.717998	4.213326	4.411933	3.674512	5.270722	3.894592	3.002125	3.025096	5.66382	4.613223	4.53314	3.599309	4.968964	4.763648	1.809539	2.155946	5.424413	5.893689	6.263219	5.46746	3.460948	4.771645	5.016718	3.671997	4.296067	5.656539	5.779439	3.946155	5.277047	4.783051	4.673358	7.46099	3.16072	4.883024	3.421029	4.832423	0.829366	4.994941	3.657471	4.895377	2.654247	6.83808	8.060455	3.650343	3.771183	4.159196	2.566011	9.200665	11.415374	5.416994	7.979536	5.491244	5.611338	3.527357	4.595666	2.003971	7.066429	5.472788	4.424304	5.277838	5.208411	6.056674	1.768008	4.433249	1.679297	8.08692	5.538199	4.868852	3.082805	4.615657	3.146182	7.04835	5.940117	1.628225
ENSG00000182827	70.604295	61.676367	74.474195	65.035955	37.713279	37.380296	74.17997	54.797779	118.964754	68.727307	59.798377	123.400846	85.46991	83.327858	38.109121	48.685167	64.792583	118.991412	105.401939	39.235445	51.866363	69.934981	66.54413	75.867204	74.615754	67.575243	43.938183	28.543119	58.026992	59.67891	96.200948	149.021775	70.836122	63.81954	76.055734	72.660293	101.884815	209.048993	95.194895	105.522936	55.378578	48.791479	50.676712	87.785063	68.384359	46.596867	60.358454	93.243202	79.730281	66.033673	64.075865	47.762028	110.93146	83.786209	44.252439	46.501589	86.179891	88.486846	81.62715	52.188142	40.891821	73.933738	114.64848	64.432846	48.600304	35.977957	51.39229	54.495129	79.680538	64.437935	55.02511	127.030243	61.038284	211.024242	64.707793	74.653151	54.944803	84.620664	71.304716	103.079563	60.616321	106.433363	129.725944	57.983276	60.635451	44.531616	80.78784	206.478423	120.368144	72.680181	58.024797	55.553737	66.558701	55.915151	95.310624	87.909164	80.850283	104.038125	60.831161	62.78483	30.974531	82.093819	52.647616	118.721395	97.116464	80.293201	89.887036	86.249947	63.419622	89.15112	71.832373	52.913086	63.286942	55.470431	46.108778	69.443315	71.325372	30.630089	79.536149	76.087325	51.035377	68.154359	70.682326	56.610924	67.883159	45.517542	58.29668	46.943071	38.385255	60.638534	67.117313	59.607329	102.065028	35.351851	54.746441	47.378272	60.013313	52.73404	65.055121	66.291533	77.900984	75.66781	42.839631	64.297241	61.408406	75.993118	68.494122	80.591621	73.455296	53.559663	72.986103	74.84475	63.921794	59.474051	50.049889	75.220818	53.629463	58.648827	67.467061	71.97371	50.877814	37.603802	39.950815	76.783622	82.165272	61.131632	47.856405	52.487606	76.407567	53.486148	83.462776	53.407375	89.286392	88.431378	64.003036	60.977137	49.672204	55.177815	78.360682	60.382993	67.551939	54.391982	85.149954	62.021905	50.596382	58.777988	81.977379	63.246732	65.955655	147.199953	69.543505	69.157412	64.954886	68.51526	175.46095	158.665865	66.608004	77.419188	58.281818	65.380366	74.290574	70.167315	63.071285	69.148567	174.222082	61.608516	94.826015	59.236547	51.91645	50.261919	91.922672	64.44261	148.2876	62.530924	72.184567	53.611254	49.57833	73.422633	76.927257	106.622244	40.103343
ENSG00000166341	0.190681	0.120931	0.093364	0.181031	0	0.757395	0.535688	0.337558	0.174849	0	0.24447	0.232723	0	0.548913	0	0	0	0.178878	0	0.026142	0	0	0.143402	0	0.159476	0.019972	0.29317	0	0.018232	0.45195	0.017986	0.171039	0.048235	0.114514	0.158288	0.304319	0.444938	0	0.131329	0.03452	0	0.366074	0.227981	0.02919	0	0	0	0.115394	0	0.196646	0.045228	0.117049	0	0.596877	0.735811	0.129939	0.083475	0.182009	0.211294	0	0.056267	0.112835	0	0.634984	0.235434	0.629627	0.689062	0.5835	0.654549	0.130082	0.457237	0.090935	0.169962	0.161379	0.374219	0.367552	0.171343	0.101405	0.21585	0.21338	0.575708	0.060347	0.629931	0.195605	0.553162	0.065055	0.073886	0.106978	0.076401	0.040465	0	0.020636	0.051617	0.269842	0.064594	0.130074	0	0.134112	0.024473	0.241966	0.017876	0	0.047708	0	0	0.198743	0	0.674326	0.266298	0.033611	0.354569	0.0987	0.309656	0.364506	0.149421	0.286729	0.181392	0.058262	0.251949	0.590566	0	0.101389	0.678056	0.290606	0.159878	0.077761	0.040904	0.180319	0.270713	0.696881	0.134096	0.455171	0.303373	0.47755	0	0.19647	0.315129	0.173072	0.099746	0.214662	0.064091	0.211939	0.268692	0.266516	0.190241	0.118713	0.37417	0.378446	0	0.049005	0	0.181812	0.067753	0.200742	0.083356	0.608133	0.236602	0.092413	0.294702	0.060337	0.164653	0	0.085023	0	0.125108	0.306575	1.339158	0.19612	0.414368	0.096811	0.087691	0	0.06972	0.035618	0.115731	0.130688	0.082323	0.079203	0.187553	0.546963	0.149928	0.24836	1.648609	0.731961	0.111828	0	0	0.350886	0.092434	0.038692	0.049813	0.187136	0.173578	0	0.032655	0.083558	0	0.021532	0	0.080002	0.565346	0.411558	0.203028	1.326672	0.063444	0.339334	0.331372	0.089483	0	0.226555	0.17645	0	0.011848	0.180351	0.023609	0.060843	0.075368	0.174223	0.152066	0.179683	0
ENSG00000141458	14.751813	5.112218	6.530815	3.014179	3.590935	5.310166	5.996657	10.445892	9.187063	3.023446	9.338367	5.328298	3.662005	6.653005	4.466199	8.166439	6.182935	8.709149	7.171086	6.977473	2.797273	4.111266	7.969255	6.418878	5.303475	8.923134	6.410452	8.019674	2.151022	11.852561	12.325812	9.556607	5.473064	6.644397	8.844176	3.633848	4.068061	12.890837	6.716972	4.95177	3.434262	8.606393	16.304186	8.901302	2.290347	1.472346	4.234811	3.831311	1.719719	11.338635	4.563314	5.795447	12.527757	8.791322	9.724709	4.28165	6.526455	7.633018	12.448511	5.973479	11.825791	19.360383	4.618163	9.285467	8.072138	11.058553	8.632334	11.102439	14.397177	8.74158	15.000081	19.47031	23.458817	10.748176	8.810402	8.499656	11.21215	9.897884	6.151501	7.413247	6.570284	14.14605	10.558993	16.898231	11.738819	14.265781	9.288662	8.255505	8.042711	11.139494	12.241515	8.913749	18.552146	11.133878	8.570218	6.596845	7.734569	9.337852	4.670229	9.160025	3.117439	5.920268	6.151416	12.904515	8.912016	6.239338	3.640259	11.348918	10.547698	8.667488	5.203136	8.282701	5.849287	7.235414	8.260432	9.514509	8.222937	9.402815	6.792557	16.632173	7.207573	6.284412	25.258825	14.752304	10.431013	5.163628	4.443472	18.106148	6.407664	9.570163	7.650923	18.416382	10.019908	7.872823	8.240989	4.376939	9.454882	4.195376	4.308495	8.338129	22.704912	13.047042	2.904074	5.900873	5.028576	8.846068	8.162326	8.314195	10.76813	9.509641	6.592355	4.62543	2.112534	4.333647	8.956596	6.502823	11.478413	10.281568	9.895512	6.924083	7.961359	14.71494	11.541379	4.946191	10.431634	5.354469	8.719861	15.840896	9.394502	6.038549	6.953679	6.027953	5.146615	7.106926	18.013293	8.37729	4.763362	20.898253	5.592316	6.36137	4.704051	5.182735	26.422575	6.306723	4.75831	10.249745	9.241687	8.749427	6.654421	6.304705	7.347824	17.056369	5.918563	4.553614	7.482657	10.90867	9.813388	5.427731	11.910842	6.73084	10.664602	7.440304	9.555106	33.733151	10.446467	17.411962	13.344533	6.795836	13.329372	12.26901	15.284799	7.790046	8.165455	8.151943	10.403178	9.618077	6.474586	18.855928	13.380284	6.060344	7.301657
ENSG00000054277	4.811961	2.201954	0.145123	0.293624	0.074636	0.073579	0.201856	0	1.281247	0	0.823327	0.273747	0.248707	0.056881	0.133213	0	2.333282	0.667303	0.293043	0.203173	0	0	0	2.216605	0.991537	0.869241	0.683541	4.328132	0.906863	1.20428	1.565554	3.072135	0.749749	0.29666	0.492077	0.575855	0	0	0	0	0	0.075869	0.050624	0.045372	0.828305	0.362756	0.599338	0.672619	0	1.451886	0	0.218326	3.002141	0	0	0.269298	2.689392	0.141454	1.26319	1.645952	0.437301	2.90641	2.124586	1.346604	0.266146	0.916954	0.681582	0.980513	1.27675	0	1.868165	0.471157	0.336234	1.389278	1.938916	0.496793	0.26633	0.693533	0.75705	1.842615	0.418872	1.538342	1.490003	4.44531	0.764282	0.202238	1.071897	2.727038	1.628641	2.893298	0.463466	0	0.882551	0	1.24499	1.302953	1.033952	1.019134	0	0	0.250075	0.036136	0.593243	1.50353	0.142392	1.665482	0.426397	3.133422	0.465666	0.365703	0.734841	0.153416	0.673847	2.325947	1.799982	0.471899	0.83101	0.543361	0.142408	5.53995	0.402373	0.495302	1.418041	0.936877	2.435398	0.290086	0	0.210212	0.661237	2.088117	0.937953	0.048793	1.354204	0.424165	0.0445	0.067864	0.904294	0.107607	0.354381	0.722939	1.328277	2.33136	0.638755	2.84067	0.354846	0.984128	0.712161	0.452496	0.62559	0.76172	0.631259	0.826069	0.382957	0.356602	2.073061	0.651906	0.413738	0	0.305384	1.500583	0.232665	0	0.646099	0	0.129643	2.194928	1.353005	1.829057	0.268367	0.752401	0.545214	0	0.216742	0.553629	1.79888	0	0.127961	0.447674	0.291526	1.49632	0.569664	0.772085	2.7163	0.214162	0.579409	0.488142	0.951841	0.809312	2.394601	0.090212	0	0.145439	0.419696	0	1.537231	1.168926	1.608619	1.606499	0.865842	0.18653	0.843605	0.266547	1.352489	3.827329	1.538406	0.959002	0.772611	0.556359	0.772395	0.384164	1.097074	1.084088	0.589319	0.872143	0.587145	0.680923	1.230076	0.913973	0	0.058799	1.186808
ENSG00000134245	1.032072	0	0	0	0.142522	0.163923	0	0.284499	0.07414	0.02199	0.181408	0	0	0	0.028264	0.047383	0.123766	0.254852	0.170984	0.025865	0.083627	0.022943	0.184444	0.192398	0.223527	0.01976	0.314231	0	0	0.159698	0.071179	0.037605	0.031815	0	0	0.405817	0.030015	0.295269	0	0	0	0	0.201395	0.01444	0	0.016493	0	0	0.026392	0.334399	0.313239	0.162131	0	0.083282	0.156001	0.28569	0.12013	0.252109	0.48243	0	0.278352	0.287068	0.225391	0.287338	0.010588	0.286219	0.116208	0.436883	0.444435	0.045424	0.672117	0.494839	0.51212	0.104397	0.013713	0.363653	0.13562	0.100329	0	0.070372	0.302979	0.203003	0.392917	0.013347	0.015203	0.206886	0	0.460416	0.053993	0.146798	0.375463	0.980028	0.178743	0	0.057518	0.028599	0.182162	0.235892	0.024214	0.40219	0.035373	0	0.023601	0.261009	0.222057	0.119691	0.011309	0.203663	0.024701	0	0.050115	0	0.10723	0	0.425029	0.125156	0.188913	0.124894	0	1.342866	0.368172	0.451411	0.500098	0.383364	0.332183	0	0	0.379113	0.057394	0.315669	0.016584	0.434813	0.400206	0	0.254925	0	0.383736	0.025685	0.112786	0.070795	0.258928	0.172054	0.046913	0.015068	0.094112	0.440452	0.332425	0.057605	0.174214	0.121213	0.057401	0.124534	0.024376	0.034048	0.329888	0.124486	0.175569	0.124087	0.097192	0	0	0.168429	0.313116	0.099225	0.051575	0.018383	0.231866	0.415799	0.119575	0	0.04338	0	0.189697	0.07048	0.588872	0	0.529425	0.413185	0.092782	0.075762	0.148338	0.116396	0.260979	0.06816	0.01844	0.116517	0.385553	0.078392	0.533476	0.052637	0	0.555453	0.076328	0.111684	0.175388	0.46503	0.213317	0.244992	0.206673	0.098942	0.548161	0.271461	0.15783	1.543615	0.194591	0.595166	0.585457	0.194774	0.513596	0.326039	0.825278	0.086256	0.117223	0.079306	0.140149	0.180593	0.42877	0.172375	0.166017	0.187134	0.097926
ENSG00000134256	15.383328	18.084532	21.058231	10.200056	14.649237	6.12787	6.179203	21.503117	6.973855	5.536672	8.439215	8.186251	17.824306	21.381306	9.075303	8.578789	14.617853	4.866525	11.784887	5.634139	7.570496	2.855844	24.905268	12.917751	20.718776	5.925555	8.581772	28.9721	9.772408	12.220662	15.353985	21.303485	19.643544	8.41359	20.712182	10.647166	6.141884	11.037964	15.377273	7.995349	20.284292	15.335191	1.732009	44.935966	7.03149	2.589532	19.31045	7.973634	5.823595	20.536879	14.146616	2.063979	10.97672	18.484012	11.290472	23.195526	11.703401	8.647643	19.26608	8.715172	11.673909	7.985707	9.847741	22.305669	22.315056	26.275651	18.015359	10.372958	8.19034	7.688819	14.059343	13.461483	14.617425	4.430043	27.000202	15.028846	13.02062	5.875243	33.104522	2.007387	33.06755	28.680584	22.690915	11.988122	6.322115	22.565483	12.718405	3.563161	6.91932	18.29149	13.049518	20.735717	8.25305	17.245461	8.08152	29.793036	20.047999	14.910621	6.541674	16.850002	10.819964	15.470479	7.210707	22.289952	18.243182	16.688164	9.341727	5.562881	29.464812	8.008098	5.930892	7.067541	19.327654	15.867334	6.613147	11.636819	1.603285	7.460524	26.252361	16.442645	4.573739	9.972951	8.609319	5.87449	16.243948	10.882451	6.897927	5.330939	8.199516	7.802147	7.318872	23.085785	8.338847	22.484196	2.944789	13.442244	11.432458	4.35978	32.026336	4.556283	4.394983	5.065072	19.133217	3.005176	21.751651	11.089586	3.248718	21.4702	14.386344	10.664414	23.383684	12.115306	4.034103	45.59143	15.942845	62.832237	21.812476	15.999975	19.281025	8.247031	28.154091	8.998116	17.34568	7.017597	15.232462	21.868242	16.164277	9.841536	22.881805	13.921064	17.426366	6.297842	12.269679	9.620274	10.967149	24.716926	20.881716	15.2358	11.680166	9.246769	17.998	15.512748	23.256457	23.331345	5.45146	11.207202	8.842578	9.694398	20.09372	7.309983	7.431371	21.147814	24.1839	23.606021	26.048778	50.07871	5.974319	20.249756	14.74668	7.949249	34.021054	13.919146	9.660521	4.515362	6.392784	15.477105	24.677935	42.352612	30.350369	12.3941	21.416213	6.85681	23.826951	23.444828	28.612407	17.404345	8.148023	11.368148	13.957546	20.487587	28.059126
ENSG00000166265	2.174027	0	1.62226	0.508523	1.868405	2.015731	1.644672	0.110146	2.842487	2.349785	2.273477	2.364334	1.268703	1.88067	0.461418	0.632886	4.592021	2.206321	1.522549	0.652563	0.082741	2.043007	1.68452	0.285539	0.819587	2.844668	0.717464	8.532805	1.820449	3.602531	3.512446	0.167431	0.566609	1.62542	0	2.953089	3.682395	0.250406	3.69607	2.078213	0	1.720089	1.625969	0.53577	0.70795	0	0	1.56732	0.470018	1.209126	4.449555	1.031223	2.870603	0.786539	1.852174	2.077568	3.766292	1.202644	0	0.44425	0.867516	2.390552	1.709686	3.353692	2.388482	1.082768	1.149762	1.62095	3.806757	1.235932	2.148441	0.43025	3.58466	11.811621	5.759449	1.548699	0.553505	2.441946	0.22755	2.210631	1.438886	1.38233	1.427662	1.50542	6.362545	2.456317	1.247648	2.591846	3.653985	2.218248	2.129397	2.878624	0.9853	2.201252	0.777743	5.220521	0.767438	2.275568	0.898384	2.444414	1.181188	1.143575	0.420312	1.839977	0.901233	1.319561	4.967899	4.481743	3.128166	0.616906	1.78503	0.43478	1.227651	8.112892	1.480976	4.358798	7.037201	1.482849	0.672638	4.077183	0.902756	2.488348	2.661046	3.887831	5.094264	1.233154	0.840865	4.865204	5.621827	1.775314	0.516863	0.645307	0.708167	1.502604	2.69038	0.064109	1.352571	1.499377	1.297239	0.788002	6.85422	3.846141	2.320805	0.491972	3.575583	2.614701	1.502484	3.975348	0.738717	0.647613	0.149082	1.64286	0.868239	0.943234	0.326391	0.307916	0.91197	1.240647	3.606069	4.725162	1.318743	0.846037	0.249687	1.619861	1.439011	2.673688	1.523932	3.291136	2.002784	4.193526	1.952879	4.998666	1.996303	0.444545	1.942102	0.164483	0.12088	1.607029	4.647287	3.212549	0.684907	0.383875	1.258789	0.556357	1.915717	2.882065	0.694814	3.074736	5.067097	0.17044	0.526636	0	0.566389	0.805076	1.205574	0.674816	0.443219	0.980119	2.31747	0.117472	1.859491	1.208628	9.02872	3.241523	2.459394	1.177716	0.799369	0.420459	0.416946	1.300414	3.15621	2.278623	3.114092	5.060996	2.669279	0.214415	2.711356	1.678831	3.218411	0.472134	1.079613
ENSG00000244230	6.47238	2.345614	3.697297	2.404501	8.149282	4.016971	0.275502	4.031475	0.847854	6.789881	4.8406	0	2.715566	6.521206	2.666606	4.063936	1.061519	0	0.533275	5.98965	9.563435	3.935616	1.460265	0.440046	2.706581	6.440323	16.585329	2.054682	9.282927	4.383069	0	1.612683	0	0.647831	6.26833	8.308617	0	0.723566	2.228885	0.585869	11.914134	9.112265	3.869239	0.247704	0	2.829171	0.934858	0.48961	0	2.711654	4.60561	7.151515	3.597756	1.818211	4.459997	1.715225	1.287927	1.544503	2.206789	1.283693	5.729724	6.565717	0.429589	4.344128	6.175206	3.080607	5.049932	4.817682	2.613841	1.558394	2.660607	0	1.048926	1.264095	7.762517	2.712172	3.489586	5.507269	2.817961	0.40238	4.157772	3.482251	0	9.615848	3.911714	2.208178	2.716943	0.363119	0.370473	8.92793	3.45031	2.801854	4.380151	6.106257	0.877014	4.415149	2.822361	3.287713	4.15352	8.213163	5.7644	1.578244	8.096828	2.05208	0.621894	3.519667	1.551905	3.373111	5.084479	0.285215	3.438653	10.608999	10.510784	5.209515	2.852929	3.14877	2.59245	1.648002	3.10982	2.110089	7.963039	12.782705	5.858509	4.018732	4.612801	0.527895	2.082637	6.120654	7.876217	5.699896	1.422396	4.262091	2.112312	5.789183	1.943514	8.521338	4.114059	8.224527	11.608171	6.071977	1.45031	2.58244	6.437896	4.652476	11.623409	1.678973	4.406342	3.458473	2.846104	5.82191	2.461622	4.984526	1.672561	6.813869	5.18723	2.847192	8.533046	7.842063	0.833601	0.682686	10.669704	7.111823	1.923976	0.28368	7.431556	4.730096	4.545566	9.509989	5.274407	11.501368	0.496087	2.37436	4.437285	2.41797	8.978964	8.238298	4.890092	5.132437	3.183097	4.455795	6.785456	4.658789	1.11919	7.015143	2.530564	8.661063	3.070628	0.768405	10.981321	0.328332	2.367176	5.955045	2.6186	2.189485	0.316691	0.709066	2.19551	8.770465	7.090416	10.522776	0	5.820703	4.430237	1.080765	0	4.711985	2.811975	3.644842	2.710792	8.389163	2.72242	1.183686	0.402163	1.360384	5.008496	1.652181	1.918695	1.478433	1.4239	0.963013	7.439101
ENSG00000029534	0.309679	0	0.575381	0	0	0.210044	0	0	0.086204	0.087663	0	0	0	0.081188	0.647877	0	0.986771	0	0	0	0.333375	0	0	0	0	0	0.04818	0	0.143821	0	0	0	0	0	0	0	0	0	0	0	0	0.072193	1.348792	0.028783	0	0	0.393778	1.770752	0	0	0	0.092332	0	0	0	0	0.059862	0	0.272451	0	0	0.087418	0	0	0.015828	0.106269	0	0	0.126551	0	0.103052	0	0	0.299891	0	0	0.03379	0	0	0	0	0.904468	0	0.039905	0	0	0	0	0	0	0	0.010174	0	0	0	0	0	0	0	0.19087	0	0	0	0	0.004516	0.042602	0	0	0	0	0.099891	0	0	0	0	0	0	0.172345	0	0.61297	0	0.107115	0.522716	0.360839	0	0	0	1.200162	0.152533	0	0.016528	0	0.253116	0	0	0	0.729019	0	1.074861	0	0.031598	0.353659	0	0	0	0	0	0	0	0	0	0	0	0	0	0	0	0	0.121078	0	0.073797	0	0.01863	0	0.02056	0.238172	0.198069	0	0	0.023865	0	0	0	0	0.016302	0	0	0	0	0	0	0	0.089408	0	0	0	0	0	0	1.020553	0	0.115327	0	0	0.082797	0	0	0	0.045772	0	0	0	0	0.251165	0	0	0	0	0	0.162467	0.173987	0	0	0	0	0	0	0	0	0	0
ENSG00000161912	1.475462	0.244513	0.02591	0.235907	0.199883	0	0	0.072861	0.124775	0.33308	0.780216	0.502713	0.293068	0.609333	0.332974	0.438587	0.694309	0.464648	0.43164	0.195883	0.187655	0.15445	0.22684	1.780892	0.066386	1.047564	0.691558	0	0	0	0.778648	0.680351	0	0.127118	0.241603	0.15422	0.235731	2.0232	0	0.10059	0	0.365731	1.19307	0	0	0.1943	0.321018	0.336251	0.088833	0.869753	0.640134	0.17541	0.392198	0.509674	0.678238	0.02404	0.06318	0.303064	0.798378	0.419813	0.175671	0.536805	0.642745	1.106494	0.427661	0.047225	0.169497	0.630221	0.950985	0.191119	0.565573	0.513136	1.890986	0.54776	0.55388	0.585404	0.114122	0.03377	0.718827	0.552689	0.428318	1.024937	0.547253	0.247085	0.307024	0.634462	0.768926	0.311726	0.099955	0.202136	0.203107	0.94494	0.537174	0.174734	0.408711	0	0.138452	0.22331	0.652007	0.225624	0.014883	0.251619	0.119158	0.823626	0.838948	0.115106	0.152258	0.945537	0.277134	0.146909	0.084342	0.027391	0.02578	0.22361	0.357653	0.51956	0.174863	0.323373	0.076277	1.845947	0.377159	0.422059	1.826985	0.501811	0.452565	0.297805	0.544877	1.351127	0.144889	0.251649	0.544253	1.215267	1.036201	0	0.143009	0.109048	1.311807	0	0.03559	0.804229	0.640308	0.425291	0.052635	0.025359	0.237579	0.255324	0.445024	0	0.293195	0.163197	0.289813	0.081506	0.20512	0.286505	1.22604	0.471386	1.329642	0.263791	0.122678	0.117213	0	0.861279	1.093249	0.737547	0.451356	0.371258	0.445968	0.513167	0.862459	0.0806	0.17035	0.271775	0.116092	0.192748	1.335162	0.062174	0.102808	1.294834	0.819776	0.400731	0.013869	0.293835	0.274511	0.258097	0.27931	0.506577	1.100762	0.612533	0.153912	0.555672	0.008294	0.116851	0	0	0.194192	0	0	0.143413	0.309176	0.566153	0.423612	0.199875	0.072442	0.07069	0.147898	1.194264	0.344856	0.208599	0.73877	0.30865	1.282072	0.522595	0.414293	0.717391	0	0.648386	0.188244	0.72525	0.034925	0.188963	0.12949
ENSG00000261701	0.553253	0	0.191882	0.873522	0	0	0.300258	0	0.46202	0.411112	0.062804	0.930729	1.282486	0	0	1.328735	0	0.132347	0	0.241773	0	0	0.044208	0	0.204847	0.184712	0.677837	0	0.505854	1.094712	0.055446	0.117173	0.148699	0	0	0.203946	0	0.328577	0	0	0.636506	0.376177	0	0	0	0	0	0	0	0.227332	0.418289	0.072168	0	0	0	0	0	0.336658	0	0.466348	0.173461	0.049692	0	0.485588	1.913461	0.209839	0.048278	0	0	0	0.161094	0.062297	0.095265	0.114807	0	0	0.105643	0.187567	0.102373	0	0	0	0.33773	0.291109	0.189476	0.31515	0.037963	0.065958	0.033647	0.041582	0	0	0.238687	0	0.199129	0.356436	0	1.148443	0	0.119349	0	0.53752	0.147073	0	0.734258	0.532769	0.070473	0.131293	0	0	0.104101	0.659255	0.238651	0	0.518215	0	0	0.419088	0	0.127761	0.349139	0.089303	0.228034	0	0.591447	0	0	0	0	0.465906	0.051674	0.193545	3.069496	0.841252	0	0.605677	0	0	0.351424	0.33088	0.164649	0.871153	0.1949	0	0.703771	0.030497	1.082869	0	0.310185	0.604291	0	0.043115	0.455714	0.67189	0.25697	0	0	0.162795	1.211343	0.434018	0.276868	0.888122	1.630893	0.103057	0.064281	0.229117	0.103209	0	0	0	0.180222	0	0	0.603911	0.713548	1.49643	0.126893	0	0.289094	0.809365	0.051355	0.201485	0.406586	0	0	0	0	0	0	0	0.061426	0.649016	0	0	0.345148	0.321992	0	0.464653	0	0	0.069714	0.105729	1.520031	1.308756	0	0	0.54726	0.993091	0.164132	0	0.54396	0	0.657452	0.679537	0	0.075027	0.116173	0	0	0	0
ENSG00000225484	2.022988	0.346204	0.999899	0.178305	0.481122	0.603201	0.403095	0.942246	1.172508	0.440564	0.994024	0.901502	0.85738	0.745295	0.566259	0.422483	0.672119	0.941366	0.999268	0.629228	0.110467	0.469757	0.962075	0.26262	0.2779	0.765675	0.617305	0.830679	0.333596	1.807171	0.481876	0.716148	0.483307	0.278538	0.948169	0.314146	0.643181	1.040097	1.649645	0.560189	1.088371	0.74955	0.606557	0.699412	0.450483	0.294118	0.45294	0.468149	0.337003	0.535425	0.408848	0.32635	0.69776	0.883426	0.526623	0.418266	0.479366	0.529271	0.697453	0.313035	0.471869	1.365835	0.543084	1.149402	0.811203	0.271823	0.985843	1.174815	0.796747	0.806713	0.924827	0.754899	1.252004	0.881504	1.165343	1.482875	1.071155	0.547792	0.988565	1.04836	0.538964	1.58791	0.748708	0.937361	0.301229	1.153875	0.329929	0.503328	1.015154	1.078276	1.121833	1.096789	0.933201	0.248173	0.63315	0.979064	0.926287	0.989984	0.634368	0.41743	0.266728	0.47095	0.410478	0.754206	1.065554	1.118033	0.622434	0.95861	1.073108	0.603997	0.345711	0.562559	0.566581	0.919344	0.459732	1.296883	0.690409	0.651458	1.581548	1.967949	0.26079	1.08847	2.615567	1.05501	0.89849	0.440391	0.191562	1.978613	0.383288	0.501113	0.3213	1.336772	0.487987	0.185753	0.455227	0.437467	0.427694	0.211115	0.372462	0.413032	1.275056	1.051146	0.554289	0.524139	0.725182	1.305853	0.642043	0.818001	0.431033	0.982049	0.834071	0.688479	0.389079	0.077458	0.895741	0.826767	0.454174	0.529125	0.310266	0.398667	0.319527	0.795817	0.565886	0.637153	1.044639	0.845868	1.123044	0.622484	1.045499	0.41121	0.738574	1.168156	0.736556	0.531446	0.540189	0.601871	0.694862	0.508156	0.36768	0.343127	0.402781	0.253409	1.989443	0.85909	0.365382	0.692613	0.588117	0.288466	0.516778	0.701626	0.588098	2.399897	0.327681	0.526891	0.703168	0.814493	0.84065	0.680076	1.27908	0.927953	0.371899	0.918879	0.95398	0.938607	0.693745	1.804195	1.510633	0.822541	1.840087	1.081191	1.523419	0.630467	1.014245	0.750772	0.501395	0.376386	0.402215	1.181188	1.804656	0.931101	0.840813
ENSG00000120063	55.674117	15.031432	27.508217	12.673866	19.060336	17.058228	12.038755	17.992852	25.445628	19.587526	22.701153	28.974453	21.760971	22.34263	8.427547	14.682431	26.844289	21.076009	12.601832	12.163643	8.395851	8.76337	20.381071	15.946644	21.438847	11.634737	27.040843	27.283489	17.497449	36.249302	32.077046	19.899168	18.480469	11.631339	25.613865	15.36616	17.340139	31.235973	28.787485	17.956816	14.232894	42.723735	31.110427	18.116371	11.228953	7.60691	10.21275	18.130597	11.196226	25.756483	26.161655	18.252988	35.886186	27.432505	25.67144	17.910213	17.716921	18.269472	30.359346	10.384685	17.20855	36.513315	16.720854	24.079556	14.562263	36.373505	16.234142	25.181478	24.509621	14.378534	37.817361	29.18846	33.072661	34.238588	20.650922	21.686031	19.886192	18.312623	27.099453	16.299275	25.642577	42.483131	18.920857	33.89239	24.133654	16.755261	14.816328	32.869382	15.504027	24.237605	31.469911	18.679532	17.145217	21.384796	20.62823	28.183028	24.928653	39.252193	10.8753	17.030352	10.480406	12.91799	9.744963	18.659885	12.42454	21.916234	15.60484	72.987986	24.425557	13.762256	18.032299	22.015915	12.76592	26.248877	18.943324	34.880208	16.042823	12.024036	28.960776	56.471753	14.028816	28.417602	47.850858	28.311553	24.836311	11.243483	12.57101	20.453238	19.207286	21.959932	17.801555	25.812377	34.067478	11.362139	13.021258	17.738495	27.554539	6.992912	16.548585	16.325981	44.555551	27.80166	16.171906	12.682195	21.710124	19.92657	20.85035	27.65549	11.747936	20.294433	13.529809	27.084138	10.258286	20.997953	34.779613	22.020133	16.234931	15.805335	28.777892	28.224455	24.840199	10.2201	14.068617	16.315918	15.183538	19.358016	26.779066	30.78014	22.410876	15.545254	24.77775	30.231032	15.295788	13.31383	39.413686	16.676437	12.173687	34.706531	26.614074	30.065586	19.396431	15.258809	79.958395	15.962649	11.720533	23.645046	26.276582	14.556982	20.825325	15.257567	21.815966	31.673754	23.24827	9.02073	29.56557	28.753444	23.187531	25.392264	25.845492	12.248712	21.770129	24.064683	28.301001	91.25119	35.689182	25.596665	26.728409	19.086819	15.03054	19.581399	32.59805	11.941363	21.64397	25.577118	26.950742	23.320197	28.580675	28.447197	26.450164	22.24842	19.082041
ENSG00000237506	7.383297	0.963718	2.951335	1.40503	6.428563	8.714167	2.173296	0.836903	4.528533	1.735805	8.523456	3.228004	3.391777	7.553072	2.231041	7.213133	2.558661	3.432617	4.644946	2.479133	2.200368	3.363329	3.439791	3.760576	1.556834	1.114134	3.543404	12.493949	8.238193	12.335653	5.618539	6.360826	6.816529	2.874608	4.709308	12.916605	4.287159	0.713481	5.860855	3.177368	0.691064	11.435792	2.997745	5.454945	3.114218	0.836922	6.990532	5.069252	1.190421	7.473099	11.101249	1.697666	6.175475	4.354114	11.58097	3.141023	2.79395	3.502847	6.528097	4.219339	5.492926	5.664933	2.753408	6.590127	7.0443	5.379211	2.184013	4.926482	4.868443	8.024855	5.538554	0.90182	4.395806	5.193656	11.133569	5.705326	4.970262	5.091106	2.59344	3.438691	7.311352	5.318896	2.75009	4.214146	7.714392	8.657764	2.26691	6.206345	3.835747	5.116563	10.282271	5.065139	5.614835	10.704271	1.873713	8.545983	5.632313	6.899409	7.099095	12.633962	2.143988	0.907811	5.189587	2.26875	1.890782	7.423254	2.422937	3.326099	9.470163	3.468631	1.789551	4.312925	6.650421	8.775553	3.334124	9.596915	3.62145	5.470946	7.538425	8.091533	5.776225	11.55417	7.014756	4.32297	13.288788	2.515932	3.308596	6.789768	5.824833	1.779811	2.618133	2.714237	3.037522	5.137648	3.194045	6.332374	5.408961	0.965464	10.492519	3.392832	3.515653	2.910226	5.201972	2.718597	10.612417	8.44342	4.600513	2.273514	2.899985	7.107618	1.537298	7.411591	1.511813	13.309825	5.114934	10.762119	3.464637	6.922666	6.986852	5.946344	4.592499	3.214156	3.636225	4.941823	0.348951	9.431991	3.735178	6.564212	11.65386	4.320408	8.315944	7.283945	3.792049	4.271818	7.839321	1.249766	7.232907	4.177255	5.885124	9.275574	7.434317	5.687634	1.747353	5.091953	5.198531	3.175259	1.785644	3.914761	7.390725	1.564821	3.390125	4.567149	4.841445	0.989528	1.301154	1.747959	2.886547	11.651085	4.143168	2.789279	3.658318	6.313536	3.155022	7.933556	3.185255	4.56027	4.489269	2.995035	2.67301	6.778642	3.221372	2.626175	1.850606	4.359629	5.267938	2.443731	2.943039	3.037142	6.084235	1.688161	6.546665
ENSG00000158805	10.597484	2.034521	1.91583	2.991464	3.020162	3.832631	5.995791	3.64737	5.197976	2.766213	4.334922	3.047085	3.06203	4.799297	2.580554	6.761489	4.436258	4.672791	6.812076	3.813354	2.639338	3.16538	6.025914	4.684298	4.179464	6.762192	4.152224	0	1.903142	5.227411	18.58157	7.756964	4.62613	1.864522	2.082998	4.621474	1.407405	11.382404	6.239202	4.411808	2.403897	7.805749	10.373312	1.543023	1.731913	4.127089	2.856473	2.934112	2.641631	5.263249	5.054001	1.723063	4.255357	5.161309	9.706365	3.400547	3.127916	3.738868	2.805908	1.484587	5.10158	11.993852	2.726852	5.388471	5.055455	5.526252	6.517864	5.318377	7.917933	4.280409	6.311313	11.926097	13.853924	6.263008	3.524157	4.726313	5.205129	12.104982	5.214339	8.02731	4.409566	6.896869	7.330509	7.149019	8.71876	5.497196	8.882575	7.802411	4.279634	7.996554	5.658932	7.456451	12.105706	6.660624	6.223889	4.429159	4.768906	9.51222	2.521855	2.849549	2.631517	5.78682	5.20338	7.443293	5.112173	2.983479	4.925429	10.316097	7.773425	2.485126	5.242134	5.877803	4.744862	4.390221	3.049448	6.613461	4.395029	4.405249	3.402368	8.180587	3.550894	4.051153	14.040146	6.222475	6.397348	3.142733	4.433946	11.703683	5.356607	6.000137	5.114442	7.79273	14.011871	2.0542	7.356004	3.68098	8.693974	1.760271	3.184579	5.960909	11.407398	4.276245	1.438317	5.788192	4.709944	5.189705	4.680343	2.610202	11.625016	4.787439	8.889959	1.497296	3.016866	4.72813	5.503228	3.872744	1.800858	6.183627	4.502582	4.737143	4.346861	9.007558	3.615741	5.502703	5.162323	4.127621	4.749161	8.098726	7.671004	5.182322	2.933812	8.050596	10.006825	3.932402	8.252738	6.171264	5.866534	8.113335	4.204144	5.240949	4.748543	3.428647	17.032333	4.471363	6.310458	4.701797	5.941383	6.119622	5.154164	3.546884	5.49304	10.549617	6.891336	4.121908	6.580045	7.799626	3.635529	4.869799	6.709126	8.91304	4.61512	4.016026	6.695554	12.356972	7.013122	10.093766	11.054823	3.233286	5.213161	4.106829	5.881914	3.360099	3.599245	4.505302	7.535268	5.16226	6.530815	7.009222	3.971813	2.303377	2.516653
ENSG00000272604	0.7523	0.193117	0.927705	0	0	0	0	0.465848	0.069805	0.165635	0.189777	0	1.728988	0.136355	0	0	0.077686	0.746509	0	0.097409	0	0.432032	0.213734	0.338142	0.02476	0.07442	0.364131	0	0.61142	0.451079	0	0	0.479281	0.924503	0	0.295809	0.226078	0.953154	0	0.064314	0	0	0	0	0.330936	0	1.02624	0.295608	0.198788	0.045796	0.084263	0	0	0.399188	0	0.376578	0.508976	0.576463	0.181688	0.328807	0	0.300313	0.047158	1.063802	0.17944	0.25363	0	0	0.502135	0.769827	1.070917	0.790623	0.115146	0.485681	0.206577	0.178637	0.25538	0.30228	0.74242	0.441713	0.136926	0.224861	0.535777	0.251329	0.858817	0.207774	0	0.039861	0	0.276428	0	0.153787	0.336582	0.893753	0.409165	0.538526	0.752432	0.721818	0	0.216384	0.066609	0.433129	0	0.040958	0.034134	0.257581	0	0.687669	0.806215	0.172202	0	0.674244	1.499968	0	0.835148	0.18854	0.142293	0.072364	1.109487	0.231635	0.241143	0.26985	0.780929	0.761997	0.923381	0.521547	0	0.671895	0	0.375424	0.312287	1.432855	0.695637	0.127102	0.106675	0	0	0.193467	0.371667	0.199965	0.19901	0.040498	0	0	0.21266	0.737237	0	0.325418	0	0.3652	0	0.156336	0.160655	0.427424	0.310597	1.406477	0.440807	0.442729	0.457543	0	0.111549	0.487938	0.49281	0.311409	0.15539	0.380781	0.124747	0	0.128666	0.090183	1.143618	0.347527	0.227315	0	0.061604	0.591312	0.230061	0.804876	0	1.95654	0.062073	0.292239	0.583581	0.128348	0	0.950768	0.466724	0.337407	0.229614	0.180213	0.296979	0.43581	0	0	0	0.389189	0	0.160463	0.345934	0.670725	1.832707	0.19169	0.486329	0	0	0.632205	0.308685	1.60045	0.429834	0	2.540257	0	0.264885	0.224004	0.439846	0	0	0.64918	0.195386	1.057147	0.158057
ENSG00000242028	2.60935	0	0	0	0.042963	0	0	1.073879	0.134096	0	0.765587	0	0.486758	0	0.051121	0	0.485014	0.076824	0	0.631547	0	0	0.051323	0.046398	0.14269	0.679065	0	0	0	0.895414	0.06437	0	0.028772	0	0	0	0	0.228878	0	0.061774	0	0.611414	0.203986	0	0.068114	0	0.123214	0.077436	0	0.879741	0	0.083784	0	0.246486	0.23513	0.284197	0	0.260563	1.94872	0	1.30897	0.951894	0	0.59898	0.708563	0.304517	0.784682	0	0.643072	0.49295	0.467556	1.573041	1.161283	0.333214	0	0.514747	0.551911	0.108878	0.11885	0.212134	0.613752	0.56155	0.147034	0.675928	0.24747	1.363715	0.639056	0.172292	0	0.868946	0.388053	1.51406	0.161645	0.268267	0.277416	0.025863	0.021256	0.799974	0.043795	0.554235	0.111962	0.083205	0	0.531091	0.770475	0	0.122724	0.406468	0.774375	0.120292	0.966854	0.176622	0	1.098579	0.200541	0.935651	0	0.243271	0.491848	1.705734	0.72381	0.518386	2.647368	0.500776	0.286101	0.166983	0.109796	0.524355	0.138411	0	0.149977	1.320093	0.473283	0	0.307385	0.312517	1.257976	0.185827	0	0.320114	0.974866	0.116696	0	0	0.034044	0.708121	0.792558	0.260472	0.090028	0.570013	0.285508	0.175189	0	0	0.198887	0.112578	0.132312	0.496119	0	0.143964	1.232154	0.609268	1.031222	0.628132	0.634327	0.365742	0.299552	0.350955	0.278066	0.173243	0.078461	0.292077	0.187146	0.5099	0.769225	0	0.257805	2.911969	0.083906	0.195757	0.476971	0	1.740603	0.03082	0	1.159086	0.697342	0.162041	0.551365	0.398121	0	0.586038	0	0	0.066784	0	0.077165	0.500909	1.038349	0	1.760327	0.521673	0	0.227911	0.272479	0.745245	1.397756	0.16013	0.492254	1.511107	0.602807	0.124807	0	0.681333	0	0.043551	0	0.409199	0.806978	0.304619	0.328932
ENSG00000215022	1.577604	0	0.828124	0	0	0	0	0	0.664661	0	0.696987	0	1.277294	0	0	0	1.030294	0.163195	0	0	0	0	0.408839	0.443528	0	0	0.27861	0	0	0.398825	0	0.072242	0	0	0	0	0	0	0	0.131223	0	0	0.340464	0	0	0	0	0.054832	0	0	0	0.177978	0.179073	0	0	0	0.230777	0.311345	1.977115	0.359404	0.267364	3.615215	0.072165	0.187116	0	0.862497	0	0	0.463482	0.2327	1.638795	1.747589	0.11747	0.872995	0	0.091121	0.325667	0.346929	0	0.360502	0.046563	0.09176	0	1.538405	0	0	0	1.219977	0	0.871658	0.206081	0	0	0	0.294652	0	0.428963	0.169935	0	0.294335	0	0	0	0	0.069646	0	0	2.320504	0	0.063883	0.70601	0.062532	0	0.437562	0.355001	1.089954	0	0	0	4.253578	0	0.275296	2.179181	1.063778	1.458607	0	0.233236	0.813978	0.661546	0.893668	0	0.268489	1.153225	0	0	0	0.092147	0	1.191671	0.136001	3.329628	1.260124	0	0	0.361587	0	0.638606	0	0.127495	0.465713	0.551356	0.318983	0	0	0.316866	0	0	0.777867	2.520595	0	0.768154	0.522675	0.143645	0	0	0	0.25453	0.213006	0.459421	0	0	0.265906	0	0	2.451049	0.993581	0	0.273707	0.802072	0.582174	0.443279	0	7.426316	0	0	0	0	0.043027	1.288366	0	0	0	0.219944	0	0	0.595565	0.860567	0	0.617602	0	0	0.228152	0.77178	6.77798	0.072352	0.850179	0.40489	0	0	0.117438	0	0	0	0.076175	0.134617	0	0.716252	0	0	0	0.214996
ENSG00000175334	28.376977	19.856577	28.72625	19.053669	19.038869	10.866497	14.384287	17.339995	30.393795	16.769201	12.885232	37.116183	23.476397	24.73122	13.344859	17.14378	28.715663	28.071757	15.031164	9.652068	18.814908	32.162612	9.530276	13.860115	27.819043	27.829064	8.941776	35.370479	29.560372	36.534423	23.039861	15.619739	16.570145	19.179214	16.092825	23.15146	20.583388	28.265261	28.249927	15.239048	12.19709	28.207268	14.743529	27.833866	21.793231	11.025067	11.583549	32.97273	16.443092	22.807288	37.826698	11.724787	46.50709	30.464414	10.040061	12.005432	26.020608	23.695425	15.602594	14.286947	18.064971	33.897453	29.905795	21.208337	24.359795	19.777483	18.452399	32.606659	26.288963	18.277795	24.242768	12.197181	15.52688	55.876793	32.973244	22.933988	26.295136	35.096187	24.628146	15.756572	19.427299	25.497165	22.334678	20.139379	39.317786	16.022679	18.423744	41.936273	31.642345	29.490906	24.367431	24.513878	32.232468	22.332464	24.471084	45.519418	34.475283	26.073653	14.300215	21.005932	16.127301	21.384226	16.389041	14.327898	24.734741	26.02244	24.880536	30.491834	21.748196	28.110311	31.169499	16.002516	14.663984	35.662414	18.949179	41.966692	28.382861	12.064897	35.812044	40.382482	7.531886	34.272182	25.173352	27.506436	34.442383	21.969749	15.890319	16.933571	24.770465	20.972073	20.665051	23.381673	24.175101	12.265639	19.439851	11.354024	21.635663	15.836259	16.515229	27.509995	33.917345	24.391261	28.822782	22.051748	25.836057	30.36382	34.126623	38.506884	27.027717	18.5654	16.903739	39.602992	27.566372	23.20177	18.733414	39.183617	14.527854	25.431288	24.521291	36.354158	21.097085	15.387458	17.288131	20.392311	18.342809	23.443698	29.881174	21.768084	22.061704	28.672969	45.796548	25.901581	30.386503	24.814502	16.507887	24.755349	25.174963	20.111683	46.064473	41.864416	14.387155	13.513394	19.531026	18.302402	18.96887	20.29124	26.541481	14.935746	34.127872	19.502843	18.839644	20.95332	27.864197	19.57035	20.908148	35.009181	21.804668	33.389763	26.080873	27.611622	24.57614	22.132289	31.567413	32.234861	36.338588	32.782664	14.058532	24.304833	15.441082	20.300213	19.518624	27.430111	30.77343	39.052169	29.788233	10.860936	15.244389	24.017253	19.090939	28.479895	21.290528
ENSG00000264522	6.062378	4.268776	3.786334	2.440614	1.499241	2.013168	0.882612	5.189063	2.534699	1.663139	2.675994	4.063202	3.075055	2.905727	1.668592	3.299978	3.378294	3.65154	2.571102	2.420585	2.062752	1.797626	3.365821	3.321995	2.976167	1.666518	2.183214	2.232181	3.023003	2.285274	3.543704	6.015622	1.350253	3.472742	3.848729	3.369088	2.743642	9.29517	6.339324	3.521549	3.323372	3.192524	2.849083	4.038495	1.673414	0.97816	2.105368	3.005075	1.464711	4.386607	3.895651	1.928152	5.782002	5.643663	1.160039	3.901675	2.761609	1.655883	2.31868	2.327706	2.491395	2.724738	4.149198	3.391825	2.229501	2.436764	2.402708	2.648771	4.836377	2.4798	4.599403	5.896174	7.036871	7.68512	4.058932	3.131431	3.966298	2.80591	3.885219	2.533502	3.475085	5.639688	3.693372	2.309349	2.051407	3.231936	3.115726	5.902927	4.806219	3.761319	2.327458	4.954668	3.973556	5.536205	4.638701	4.372536	4.597669	4.315758	1.554614	2.865678	1.794748	2.421694	2.06745	3.420217	3.141378	3.367853	2.756623	3.370275	3.306165	2.922132	2.426848	2.523829	2.167069	3.377142	2.33271	3.804402	2.405251	2.064805	4.216923	3.960063	2.31679	4.475644	4.672249	3.244731	3.055402	2.118177	1.211098	3.421773	1.832075	2.024926	3.762796	4.174014	3.693439	1.432307	1.872528	2.726416	2.21842	2.105647	3.21411	2.186	3.36396	3.574931	1.837853	2.45136	4.147728	2.604214	3.025529	3.275343	2.933988	2.400673	3.021736	3.523503	2.188417	2.976439	2.722315	4.109153	2.563334	2.764624	4.005852	3.843646	2.933112	1.896302	2.461432	3.491274	2.929714	3.650865	3.298172	2.579113	4.545003	3.283343	3.83161	2.52299	3.218432	2.933639	2.225054	3.125711	2.060754	5.131999	4.518217	2.779586	3.981759	2.821775	3.798497	3.328465	1.314386	3.09592	3.813519	4.435942	3.068536	2.364087	3.845439	3.38743	2.034977	2.092152	3.661483	7.377083	2.158844	3.894708	3.061185	1.744246	4.400811	4.597259	4.457741	1.976879	4.583477	3.163593	3.465824	3.227502	3.883635	2.727512	5.897936	1.492444	5.357671	5.760592	3.361609	1.781807	1.237481	5.27568	2.61958	3.492441	2.801114
ENSG00000285994	3.695471	0	0	0	0	0.365531	0	0	0	0	0.104876	0	0	0	0	0	0	0.036834	0	0	0	0	0.073822	0	0	0	0	1.012751	0	0.041546	0.046294	0	0	0	0	0	0	0	0	0	0	1.319161	0	0	0	0	0.053168	0	0.274639	0.221444	0.058208	0	0	0	0	0	0	0.187393	0.543862	0	0	0.435647	0	0.101359	0	0.350407	0	0	0.297314	0	2.757326	0	0	0.399405	0	0.102833	0.132309	0	0	0	0.425637	0	0.035248	0.798621	0	0	0	0.055071	0.309025	0	0.523279	0.3187	0	0.154347	0	0	0	0.958882	0	0	0	0	0	0.127318	0.117897	0	0.058841	1.352008	0.04284	0	0.304215	0	0	0.07407	0	1.389226	0	0.149963	0	0.320019	0.208222	0.447379	0.602917	0.332447	0.61728	0	0.21057	0.290083	0	0.691563	0	0	0.360401	0	0	0	0.187183	0	0.366773	0.230221	0	1.10503	0	0	0	0	0	0	0	0.189205	0	0	0	0	0.071518	0	0	0.067962	0.25285	0	0.192641	0	0.024316	0	0	0	0	0.072115	0.222201	0	0	0	0	0	1.531982	0	0	0	0	0	0	0	1.697378	0.177321	0.239868	0	0	0	0	0.124488	0	0.12042	0	0	0.156097	0.215076	0	0	0	0	0.08731	0	0.242629	0.983461	0.522568	0.436716	0.30462	0	0	0.159039	0	0	0	0	0	0	0	0.168166	0.539876	0	0
ENSG00000188493	5.502683	3.349117	6.135839	0.954963	2.78624	2.309813	1.798251	5.671727	2.470578	1.465569	4.137504	2.289383	3.186279	2.075169	1.940215	3.978908	5.691458	4.434942	1.263857	2.895966	2.823866	3.302805	4.198361	3.060323	4.679479	3.582114	2.835262	8.861029	6.395755	6.385958	7.210613	2.230568	2.714082	1.812219	4.174953	7.189037	1.760326	6.353354	6.754587	1.547839	3.975419	2.252933	2.319358	2.964145	2.141753	2.572122	2.451691	3.062615	0.703564	4.651782	5.964614	2.469801	2.298621	3.915566	4.505307	2.703697	2.882241	1.344167	3.643898	2.826216	5.843587	4.846768	4.139242	4.492125	4.544383	7.121472	2.994653	5.199386	6.414808	3.108088	4.186512	2.931473	4.523603	6.450172	4.204002	6.195995	4.813032	4.867817	5.430416	4.267914	4.523089	4.138386	2.419984	7.649855	7.213938	2.684087	2.500946	5.135316	2.547686	2.241317	3.092142	3.646756	5.343616	2.530581	3.134806	7.090262	4.589852	5.266618	1.22644	4.620569	2.204239	2.60603	1.635817	6.131807	1.80007	7.384342	1.869147	5.691447	5.180033	3.291138	2.382525	2.950368	5.145436	5.996146	5.616035	8.274421	3.424568	3.68805	5.920357	6.613195	0.896142	8.309123	5.999319	2.554968	6.515096	5.271051	2.103795	4.3696	1.428042	1.68305	3.116851	6.106204	7.119411	4.318521	2.189789	4.260771	3.452557	1.597708	3.420113	3.49147	9.889044	2.522676	3.084899	1.827677	4.766846	5.84478	3.323224	4.069478	2.897134	4.330008	3.40477	3.799429	2.339381	3.84243	4.910142	4.258865	3.061761	3.238334	3.206342	5.914829	2.724135	3.574767	2.990034	1.388721	1.869889	3.258944	6.666862	6.53988	6.21599	3.287571	6.514653	4.366467	2.666432	1.479613	3.924599	7.041687	3.935533	3.836208	8.131339	7.328653	3.822641	3.585614	7.587798	1.90788	2.998705	5.228724	4.918868	2.985429	3.860161	3.061549	5.071499	2.529613	5.722795	1.956529	3.814288	3.856836	2.388415	6.758259	3.305746	2.769519	5.368082	4.568181	2.696622	5.374741	4.685467	6.041355	5.493796	4.248312	5.488365	5.459463	1.692356	2.759335	5.140613	3.779063	6.756217	2.760213	2.087279	2.742784	5.352379	7.408216	2.573264
ENSG00000248243	0	1.978392	0	1.272508	2.425926	0	0	0	0	0	0.274472	0	1.077847	0	0	0	0	0.192797	0.740826	0.088051	0	0	1.2558	0	4.297124	0	0.987443	0	0	0.652389	0	0	0.216617	0	0	0.71304	0	0	0	0	0	2.959192	0	0.098317	0	0	2.41188	0.097167	0	1.490254	1.218689	1.261573	0	0.412385	10.267376	0.389027	3.3739	0	5.255438	2.462662	0	3.366119	1.364079	0	3.027741	0	0.632966	1.912207	3.458238	2.680379	0	0	0.208167	1.254344	0	1.2918	0	1.366197	2.162413	2.874789	1.155196	1.382156	0	0.363492	1.759631	0	1.078394	1.657464	1.176367	0.726897	0	0	0.9562	0	0	0	0	0	0.824296	0.521588	0.12042	1.409462	0.964124	0	0.802226	0.698503	2.155908	1.051943	2.915038	0.566031	0	0.886498	1.877347	0.516933	1.761463	0.90894	4.244545	1.177409	3.857289	1.814637	1.852792	2.73196	1.245711	2.175127	3.230978	0	0	4.706916	1.172319	1.131185	0.225828	0.211461	2.30562	0	0	0	0	0	4.415474	0.241006	0	0	0	0	2.306749	0	1.028789	1.56882	0.451864	2.3108	0	0.376844	0.580881	1.85453	1.123029	0.706307	2.589974	0	2.977814	1.083871	0.504162	1.676029	0.318189	0	0	0	0	0.377465	6.280465	0	0.787617	0.314139	0	0.359898	2.227425	0.251531	0.554557	0	1.895126	0	2.244371	0	0.444223	1.160171	0	2.379947	2.812562	0	0	1.107718	0.805343	0	0	0	0	0	0	1.450468	2.188891	0	1.828009	2.656869	2.539947	0.857942	0	1.766352	0	0	0	3.32978	3.133647	1.292011	0	0	3.021676	0.491831	0.634631	0	4.662622	5.223859	2.571695
ENSG00000173662	0	1.861258	0.865276	0	0	0	0	0.868998	0.217025	0	0	0	0	0.763077	0	0.499317	0	0.497338	0	0.181709	0.195836	0.241776	0	0.090111	0	0.138823	0.25472	0	0	0	0.062507	0	0.167636	0.099495	0.366743	0.045984	0.632592	1.666898	0	0.119972	0	0.254451	0.169784	0	0	0	0	0.300781	0.185411	0.512567	0.707338	0.244076	1.964621	1.329734	0.045665	0.250883	0.421978	0.221394	0	0.219058	0.415547	0	0	0.136857	0	0.354844	0.163279	0.219232	0.401438	0	0	0.298479	1.423014	0.043143	0	0	0	0.211454	0.15388	0.823977	0	0.377513	0	0	0.32041	0	0	0	0.075864	0	0	0.573751	0.313932	0.312603	0.089796	0	0	0	0	0.740017	0	0	0	0	0	0.060062	0	0.24669	0.636275	0	0.058679	0.314436	0.645706	0.600065	0.064912	0.175852	0.132718	0	1.114427	0.972213	0	0.151015	0.771223	0	0.166692	0	0	0	0.134405	0.70032	0.174763	0	1.027307	0	0.397984	0.075868	0	0.481195	0	0	0	0.226638	0.494372	0	0.92563	0.790769	0.106154	0	0.174844	0	0.806528	0.243026	0	0.558126	0	2.477901	0.616715	0.412936	0.512104	0	0	0.500613	0	0	0.289867	0	0	0.389483	0.420027	0.168229	0	0	0	0.123785	0	0	0	0.500475	0.32591	0	0	0.045429	0.085944	0.059855	0	0.068214	0.580422	0.747416	0.85665	0	0.069249	0.121945	0	0.168132	0.129701	0.145199	0	0	1.290618	0.20853	0.078592	0	0.201601	0.295086	0	0	0	0.062198	0	0.143158	0.111497	0	0.205883	0.905364	0.041025	0	0	0.189217	0	0	0
ENSG00000189241	31.023381	34.80997	48.901764	20.022986	27.023356	26.991092	26.969773	47.779228	27.395797	16.020437	29.454902	37.226423	35.909801	31.192006	13.926207	30.849698	23.995783	40.366626	29.397998	20.487038	15.007722	19.606634	29.485728	27.985312	26.005416	25.636095	25.368628	28.757076	24.105787	35.483133	39.500081	67.818169	25.846157	35.692957	42.352782	44.147076	38.453355	70.47177	40.645131	40.159594	25.727507	33.505273	23.260223	43.776896	26.550855	21.811229	33.649118	41.976428	21.454204	38.832009	35.551929	13.484112	44.410369	43.155132	22.802268	23.407168	27.253046	28.431093	29.87244	18.725829	23.028953	17.853877	52.226202	39.303755	32.189022	31.881225	21.235326	25.517676	29.014096	32.736848	29.57463	42.848158	22.968101	73.215335	40.590601	35.172444	34.035751	27.854344	48.31049	32.568422	42.559521	50.022305	49.353261	31.109523	32.195073	32.000547	30.20084	65.599023	34.917153	39.145967	28.103875	26.335582	23.95563	26.364375	34.120307	47.802228	42.401406	63.113811	21.77854	34.625769	16.347166	28.845794	16.966815	37.506169	33.455518	46.530192	27.639586	40.210337	37.63454	30.722514	20.583777	37.909427	36.375998	32.887322	29.610113	32.897475	18.666479	15.363138	55.458833	50.107857	31.129481	37.856798	37.166791	26.868699	41.279993	11.33319	16.892414	27.597785	13.59028	20.587103	31.44482	37.672134	25.790095	20.513034	13.562769	20.118554	26.285622	18.218497	40.654274	21.269291	25.638238	16.104623	33.141695	17.721452	35.497607	35.308158	28.069142	34.213021	17.032348	33.082528	25.216658	45.776871	25.693866	40.777208	24.314955	41.245198	31.499838	31.247383	28.044855	48.26282	30.239717	18.157879	29.184179	24.661174	24.737005	37.025897	28.448174	25.213607	44.642313	27.677002	52.59513	29.473169	33.665399	28.458573	31.714159	33.701742	30.832761	26.352823	37.302757	32.002238	41.955814	22.256128	36.59009	38.042748	17.728426	26.085922	37.088833	19.852164	26.80004	40.76472	42.880909	38.245862	28.985387	21.857961	72.451139	56.993991	19.915712	41.019179	33.827027	18.041493	42.267401	44.629499	39.229242	18.68767	59.657119	30.989449	48.042769	38.831727	35.970455	23.628575	33.398095	18.179171	50.350866	33.155457	40.147058	36.466796	15.572621	29.887117	37.856809	48.545517	31.105379
ENSG00000267060	3.155743	0	0	0.039544	0	0	0	0.596709	0	0.893322	0.255882	0.094801	0	0	0	0.360908	0	0	0	0	0	0.29126	1.224779	0.065132	0	0.200684	0.736451	0	0.183199	0.324375	0.180722	0	0.040389	0	0.79525	0.132949	0	0	1.319612	0.260148	0	0	0.65451	0.293306	0	0	0.380519	0	0	0	0	0	0	0	0	0	0	0.091442	1.30653	0.633342	0	0.364428	0	0.247302	0.510769	0	0	0	0.03224	0.615098	0	0.710679	0.388136	0.467755	0.069633	0	0.516503	0.458519	0.278062	0	0	0	0.688002	0	0	0.373529	0	0.107492	0.877353	0	0	1.244128	0.064832	0	0.129809	0.108916	0.596778	0	0	0	0.044905	0	0	0.883589	0.161084	0.173652	0.229701	0	0.58533	0.802094	0.339309	0	0	0	0.093838	0	0.095929	0	0.575366	0	0	0.218308	1.858142	0	0	1.093891	0	0.226483	0	0.042183	0.210532	0.709698	0.117243	0.685497	0	0.767727	0	0	0	0	0	0	0	0.191285	0	0.596422	0.383643	0.731282	0.168504	0	0.07287	1.194489	0.030945	0.461046	1.395955	0.42142	0	0	0.061692	0	0.150405	0	0.332235	0.251929	0.209517	0	0	0.14076	0.693936	0	0	0	0.350279	0.089472	0.498375	0	0	0.506443	0	0.109919	0.669555	0.131345	0	0	0	0.197222	0.139844	0.1706	0.309595	0.097195	0	1.175229	0.193793	0.162036	0	0.104951	0	1.947208	0	0	1.704198	0	0	0.319933	0.159374	0.077493	0.178375	0	0.936206	0	0.08059	0.262801	0	0	0	0.061136	0.757309	0.218827	0.105378	0.285076	0.5683
ENSG00000258484	0.157294	0	1.854817	1.269335	1.515053	0	1.479666	0	0	0	1.571302	0.088204	0	0	0	0.923433	0.804017	0.100339	0.66095	0.549901	0	0.812978	1.106035	0	0	0.210059	0	0	0.894865	0.452704	3.909396	1.798907	0	0	0.369956	1.113279	1.843495	0.074733	0	1.633804	0	0	0	0	2.535442	2.688332	1.834573	0.050569	1.309246	0.947937	1.268504	0.410357	0	0	0	1.619717	0.425674	0.989046	0	2.828497	2.169906	1.186741	2.795304	0.069028	3.339092	1.113628	0.439226	0	0.539939	0.858444	0.8244	0.850147	0.650028	2.393631	0	0.504226	0	1.137633	0.582104	0.540276	0.171774	2.200292	1.056209	0.756701	0.538694	0.390979	0.604409	1.350168	0.765283	1.324067	0.285091	3.03858	0.135721	0	0.905821	4.610841	0	0.31345	1.801779	0	1.754787	0	0.167256	0.539505	2.055429	3.514101	0.641152	1.642413	1.400397	0.471334	1.065481	1.614785	1.031323	0.403547	1.178655	0.236523	2.878423	0.136171	0	0.145293	0	0.457012	1.210188	1.056551	0.840762	0	1.075523	0	1.152448	1.883878	0.822705	0	0.272712	0	1.555698	0.459195	0.679871	0.606763	0.89921	3.010283	0.224692	2.171916	1.773163	0.74749	0.533564	1.248568	1.28501	0.408237	1.293419	0.515412	1.11869	1.765115	0.259125	0.160861	1.558578	0.735178	0	1.110809	1.033178	0.141022	0.419816	1.65272	0	1.230589	0	0.06514	5.399104	1.178683	1.694826	0	1.332193	0.49047	0	0.249739	0.869427	3.272654	0.577225	1.009718	0.493148	0	0.058403	1.00819	0	0.483038	0	0	0.585506	0.634916	0.216038	2.102524	0.174638	0	1.081845	0.11307	0.654186	2.636483	1.51175	0.603903	0	1.402376	0.475683	0.240476	1.321885	0	0.711761	0.2163	0.248943	0.878398	0.528857	0	0	0.427898	0.913821	1.124055	0	0	0.528458	0.229049	0	0.132619	0.693989
ENSG00000288393	3.845785	0	0	0	0.891767	0	0	0.071443	1.855594	0.762061	0.931343	0.718856	0	0	0.489741	0	0.833976	0.081775	0.179556	0	0.322005	0	1.229194	0	0	0	0	2.940237	0	2.859359	0.56528	0	0	0	0	0	0	0	0	0.295897	0	0.976226	1.861128	0	0	0	0	0	0	0.140466	0	0.401324	0	0.262371	0	0	0	0.104008	2.786383	0	0.803843	1.289578	0	0.225029	0	1.750366	0.044746	1.441897	1.393478	0.174906	2.986127	0.577385	2.030774	0	0	1.91772	0	0	0	0	0.489979	0	1.134692	1.541761	1.053673	0.955932	0	0.916979	1.060288	0	0.77449	0.589623	0	0	0.442941	0	0	0.894105	0.209776	0	0.459687	0	0	0	0.340266	0	0	1.784736	0.380437	0	0.096484	0	0.176951	1.31555	0	0.771058	0	0	0	1.77619	0	0	1.831687	0.492045	0.730894	0.622106	0	0.772819	0	0.575754	0	0.358766	0.933482	0	0.817987	0.249493	0	0	0	0.102223	0.152602	1.521658	0	0	0	0.226127	0.261818	0	0	0.140019	0	0	0	0	0.714503	0	0.338013	0	1.684062	0	0.085537	1.496614	1.673512	0	0.655348	0.212353	3.634966	0.880565	0	0.207459	0	1.732158	0	0	0.661337	0	0	0.329165	0	0	0	0	8.808545	0.246045	0	0	0	0	0.704278	0.331653	0	0.133673	0.991906	0	0.373209	0	2.587332	0.369132	0	0	0.290758	0	2.734747	3.032484	0.036255	1.498404	0.574845	0	0	0	0	0	0.338525	0	0.674553	0	0.107672	0.871141	0	0	0
ENSG00000255495	0.712502	0.243868	0.988455	0.111107	0.847262	1.67054	0.286433	0	0.264448	0.470619	0	0	0.225865	0	0	0	0	0	0	0	0	0	0.404854	2.104524	0	0	0	0	0.128683	0.626584	3.300531	0.134134	0	0	0	0	0.142745	0.90273	0	0	0	0	0	0	0	0.117657	0	0	0	0.520476	0	0.330456	0	0	0	0	0	0	0	0.978725	0.794275	0	0.089327	0.62536	0.226596	0	0	0.222615	0.815265	0.108015	0	0	0	0.175233	0	0	0	0	0.468763	0	0.086455	0	0.676577	0	0.596481	0	0.695321	0.302021	0.231103	0	0.430465	0	0.091079	0.634853	0	0	0	0	0	0	0	0	0	0	0	0	0.161348	0.300595	0	0.237226	0.476678	0	0	0.270811	0.922794	0	0	0.514017	0	0	0.456772	1.942367	1.261698	0.455802	0.112843	0	0	0.318175	0	1.303731	0.118307	0	0.329418	0	1.111345	0.308154	0.171092	0	0.804583	0.126258	0.301571	0.306846	0	0	0.20141	0.558588	0.053896	0.205468	0	1.383521	0	0	0	0.161925	0	0.296016	0.417488	0	0	0	0	0.18485	0.166693	0	0.14717	0	0.236296	0.988731	0.731157	0.170824	0	0	0.430579	0	0	0	0	0	0	1.853034	0	0.184519	0	0.243116	0	0	0	0.279613	0.217467	0	0	0.082551	0	0.569089	0	0.14744	0	0.303948	0	0	0.798047	1.21033	3.582456	0	0	0	0	0.25263	0.37578	0	0	0	0	0.141436	0	0.171773	0	0	0.888237	0	0
ENSG00000269858	27.503606	22.539411	29.93899	7.472389	18.780402	12.199024	14.225559	21.666355	15.908473	11.330697	20.227905	19.698273	23.639401	28.599873	12.437072	21.488598	27.025189	14.711094	13.392773	11.619882	13.650965	8.467328	22.475264	29.968011	21.146086	11.584156	19.591177	15.301977	17.846653	27.06593	22.556095	22.472501	24.318819	24.605639	19.821566	16.333386	20.450107	33.94857	21.179514	21.452302	12.033501	17.274065	22.297822	23.3872	13.666858	8.872759	24.54186	22.485543	11.08867	23.922939	22.929965	11.769795	35.063511	25.233339	21.663718	18.228176	14.387504	11.029604	23.624981	16.075188	17.621693	19.966403	25.221181	23.144352	24.722865	13.733585	14.691588	21.040184	29.866255	11.348025	26.676219	23.313887	24.173	30.439196	20.613176	17.752275	24.472253	35.432112	15.607656	19.212006	27.988429	35.374795	27.232326	21.597499	24.104015	17.071594	14.475145	29.717067	20.033738	32.013503	20.804025	19.591265	37.93051	23.537805	11.411883	25.614893	35.182077	35.325093	13.576061	22.454883	14.623684	13.320931	9.68151	16.980662	12.620771	20.460122	14.671743	33.135532	20.896418	14.703525	11.832268	17.97342	17.742941	18.347833	17.994216	27.997935	15.284651	15.055224	20.232814	30.20697	18.881749	26.321706	33.034504	22.794396	30.42394	10.549334	15.222942	26.969804	14.419868	13.843163	17.18437	24.775898	29.05896	14.946249	12.725117	19.038463	22.843015	11.666872	18.890997	18.590548	20.776903	20.407696	22.885042	13.153675	23.618027	25.119004	23.485709	24.121186	12.505632	21.472488	10.816236	28.891998	7.69861	18.816069	18.496156	25.680502	10.695295	15.017845	19.417657	16.156497	16.585953	16.275508	16.822786	18.497564	16.017993	22.466851	22.521321	19.004544	24.998856	17.266945	22.208318	25.476236	26.877491	8.953737	26.07452	24.567676	15.405527	25.765233	31.903913	19.172946	25.7348	16.062832	35.470144	22.929466	10.993525	15.078062	17.786299	17.77184	22.41431	17.456087	31.172963	31.635917	24.837555	11.912366	21.894855	24.291105	10.23437	27.033932	21.610912	12.246598	22.310372	19.844172	25.295099	35.146652	30.84649	22.853051	32.027677	16.588293	18.144513	18.338211	23.541372	8.325607	21.165083	19.868572	29.541693	12.389848	12.225227	25.507513	26.024732	27.226693	25.020134
ENSG00000280046	0.787766	0	0.052881	0.24965	0	0.697096	0	0	0.070738	0	0.669252	0.612748	0	0	0	0.352623	0.425109	0.032421	0.106781	0.118454	0.127663	0	0.276153	0.146855	0	0	0.193724	0.479991	0.041306	0.036569	0	0.129167	0	0	0	0.209834	0	0	0.694249	0	0	0	0.11068	0	0	0	0.155993	0.032679	0	0.083534	0.40987	0.053037	0.160089	0	0	0.081774	0	0.041235	0.202528	0	0.605517	0.182596	0	0.223038	0	0.835315	0	0.571658	0.407077	0.069344	0.147986	0.011446	0.19253	0.224993	0	0.524972	0	0.45948	0.175547	0	0.277512	0.423832	0.1241	0.275062	0.034812	0.12633	0	0	0.173091	0	0.614112	0.210387	0.336208	0	0.643902	0	0.09419	0.286959	0	0	0	0	0	0	0.020754	0	0	0.225139	0.377072	0.095184	0	0.372685	0	0	0.042315	0.076424	0	0	0	0.234731	0	0.032815	0.76809	0.853464	0.543322	0	0.046335	0.051066	0	0	0.227852	0.746746	0.581571	0	0	0.148372	0.329513	0	0	0.324221	0.411406	0.221613	0	0	0	0.134476	0.121101	0.065953	0.151971	0	0	0.12674	0.083727	0	0	0	0.067005	0.044865	0.166917	0	0.067824	0.281842	0	0.378685	0.18896	0	0	0.349111	1.173473	0.767662	0	0	0	0	0.224739	0	0	0.163127	0	0	0.018871	0	3.454905	0	0	0	0.283777	0	0	0.175317	0.270853	0	0.043695	0.182672	0.052844	0.094654	0	0	0.289209	0	0.07685	0.116551	0	2.284305	0.172485	0.06989	0.107249	0.121638	0	0.046661	0	0.019751	0.053685	0.136199	0	0.289473	0.21344	0.320705	0	0	0
ENSG00000164330	0.036994	0	0	0	0.277146	0	0	0	0.082384	0	0	0	0	0	0	0	0	0	0	0	0.046463	0	0	0	0	0.032936	0.161155	0	0	0.106473	0	0	0	0	0	0	0	0	0	0.099623	0	0.020123	0	0	0	0	0	0	0	0.030402	0	0	0	0	0	0.249996	0	0.030015	0.093812	0	0.231976	0	0	0.016235	0	0	0	0	0	0	0	0	0	0.163772	0	0.026353	0.056512	0	0	0	0.1919	0.417976	0.169373	0.133478	0	0	0.121845	0.114671	0	0	0	0	0	0	0	0	0	0.012287	0	0	0	0	0.15735	0	0	0.0285	0	0.023411	0	0	0	0.352659	0	0	0	0.083443	0	0	0	0.478408	0	0.191086	1.585785	0.567985	0	0	0.168637	0.03717	0.047832	0	0	0.142359	0.166764	0	0	0	0.999381	0	0.023499	0	0.167346	0.125464	0	0	0	0.097885	0.012593	0	0	0.161629	0.023919	0	0	0.05675	0	0	0	0	0.283496	0	0	0	0.007789	0	0	0.214485	0.496891	0.323421	0	0	0	0	0	0	0	0	0	0	0	0	0.082416	0.010778	0.910771	0	0.245888	0	0.011476	0	0.609729	0	0.065718	0	0	0	0	0	0	0.319576	0	0	0	0	0	0.857623	0	0.254362	0	0	0	0	0	0.057508	0	0	0	0	0	0	0	0	0
ENSG00000120889	15.150969	4.106117	2.343579	1.11134	4.71758	3.954581	4.163843	6.810905	5.246172	1.726025	3.979172	3.818793	0.45184	6.264913	4.352907	2.394855	6.942351	5.337603	2.846791	5.106099	1.88961	4.392907	5.669346	7.169338	10.508058	4.652996	5.490487	4.131009	3.303679	6.837136	11.935611	5.411377	1.305356	2.515145	4.74929	2.848994	1.28502	13.142949	6.412823	5.280282	2.380801	8.413656	10.538374	2.12945	3.567996	1.745672	1.199032	4.056313	3.01309	7.158295	2.873711	5.922123	2.771422	2.773195	9.152499	2.90491	5.178843	4.882779	12.105645	1.58711	4.750264	11.835019	3.797312	6.197214	3.538281	8.729865	5.564835	8.387209	9.84598	1.692651	9.484144	11.864809	10.090006	5.053801	4.028089	2.876882	5.806288	10.046432	4.076631	4.867942	6.716299	7.31361	5.542849	6.079257	7.973113	7.829472	8.186514	3.801366	6.331206	4.062932	4.704379	6.992965	22.36533	5.256462	7.76749	4.999581	5.492759	3.962529	1.986913	4.031411	3.112975	2.639702	4.182006	6.065797	3.47077	4.981955	4.841625	7.249462	4.856676	3.94484	7.608856	3.271078	0.58296	6.185023	4.219521	5.953644	5.773869	3.816082	5.95595	11.093646	4.016768	3.323284	10.241115	6.50943	4.28908	5.270156	1.106964	8.195015	4.277379	6.026292	4.49675	6.279067	12.099934	3.050312	4.783321	2.568582	6.075242	4.357928	3.286185	6.588066	12.882733	5.396698	4.667882	3.978122	4.790251	4.318481	6.594908	5.309229	13.180768	2.883041	6.758183	4.048118	2.145197	3.455247	4.446263	4.367304	2.03575	3.603825	5.779251	3.384078	5.424594	12.680729	5.157625	3.068075	2.649706	4.24125	6.539124	6.757986	4.692741	1.48084	2.923415	4.444509	5.455331	4.484233	8.287037	2.89969	1.428744	5.65932	6.841085	7.233753	3.685013	5.59846	20.367916	3.465252	4.079	2.771357	6.271856	7.324979	5.039222	3.767254	4.231781	6.027696	5.537101	1.764608	8.485906	7.71791	4.845414	3.141568	6.417717	7.36591	8.128769	3.510816	9.436111	19.955841	5.673426	6.442778	7.129627	3.053366	6.911862	9.111894	14.853996	4.964842	2.746327	6.389757	6.764096	4.581746	5.54253	6.252375	5.811975	5.652725	4.076038
ENSG00000261770	1.116844	0	0.32619	0	0	0	0	0.147417	0.490881	0	0.427056	0	0	0	0	0	0	0.562456	0.082333	0.582251	0	0	0.112726	0.645424	0	0	0	0	0	0.253766	0	0	0	0.300059	0.138254	0.052005	0	0.781988	0.172061	0.13568	0	0.191844	0.08534	0	0	0	0.054125	0	0	0.901723	0.237023	0	0.617182	0.040102	0	0.567464	0.039769	0.059615	0.106472	0.297287	0	0.337897	1.193848	0.180572	0.280412	0.297263	0.697597	0.330582	0.151333	0.561407	0.342313	0.105901	0.566809	0.650553	0.108952	0.209368	0.58366	0.053142	0	0.341683	0.224674	0.411129	0.071765	0.530217	0.16105	0.438331	0.129069	0.280313	0	0	0.816806	0.054073	0.101439	0	0.067702	0	0.809248	0.273321	0	0.634022	0	0	0	1.44011	0.288046	0	0	1.766933	0.392501	0	0.442416	0.129311	0.202847	0	0.391528	0.132585	0	0.025444	0	0.054297	0.084788	0.189764	0.823746	0.338432	0.125679	0	0.080385	0.885917	0.152003	0.220004	0.417252	1.192682	0	0.625661	0.206293	0.057201	0.603418	0	0.672077	0.281239	0.195926	0.768936	0	0	0	0.349946	0.480214	0.915359	0.043941	0.32102	0.019003	0.036646	0	0.060115	0.728059	0.054948	0.154992	0.4843	0.128701	0.158102	0.333385	0.549003	0.433192	0	0.682959	0.292115	0.350899	0	0.06786	0.443929	0	0.122194	0	0	0.043321	0.244601	0	0.188668	0	0	0	0.274011	0.799171	0.045128	0	0.102861	0	0.118635	0.807345	0.076038	0	0.551646	0.40429	0.08451	0.097789	0.109474	0.282474	0.394942	0.18245	0	1.185098	0	0	0.222481	0.398982	0.929572	1.209406	1.406833	0.418524	0.674592	0.126096	0	0.325976	0.105016	0.278377	0.17537	0.197487	0.627709	0.082439	0	0.592793
ENSG00000236801	17.275744	3.676156	15.92523	31.104636	19.948548	14.869572	13.487963	5.82742	25.943157	11.711192	11.353818	11.854521	13.456949	10.56797	9.552525	2.668994	5.28147	11.745369	17.829847	6.754854	7.137268	20.67776	12.641763	6.174101	18.718138	23.273407	8.91199	10.120611	7.574529	13.411589	23.14536	8.665619	19.061646	14.504441	13.098695	11.932327	15.165005	9.720055	11.976731	19.76318	6.067219	6.67691	12.540625	17.894753	17.227644	10.303792	8.790917	24.262539	22.164063	11.457422	9.395022	16.841935	4.534724	16.283348	5.32565	9.801805	26.144381	20.840366	6.423082	5.620444	6.98436	17.313501	14.234878	9.875806	14.096913	4.253301	8.569072	15.021093	10.403896	4.497096	9.928163	17.302609	5.010062	31.195244	8.426515	8.74418	6.944816	13.152381	7.739285	25.825761	8.812458	13.208181	14.847489	6.424572	18.372404	7.062775	20.713491	30.24347	31.961857	9.567364	10.162643	5.01851	16.998499	7.291437	20.028382	12.448008	11.434476	11.928497	15.62302	9.807279	7.064367	22.379263	23.687493	24.61512	22.092333	9.106086	27.565142	14.241177	12.985923	28.352765	18.648406	9.001039	9.413139	15.551612	6.434807	14.185164	24.958481	4.624489	12.996949	9.238687	7.213427	16.731404	11.492778	12.651223	15.228312	11.503991	6.009917	7.765419	9.60087	19.057373	15.625947	6.997832	15.606711	4.838976	5.221657	2.212015	7.86011	24.552121	6.497453	9.063131	11.689678	13.656267	7.847601	14.814636	14.072199	13.933703	33.890771	3.539775	12.574497	10.179569	23.221297	21.682237	14.604475	11.390949	7.320222	22.523748	6.593044	9.364151	11.695911	6.725319	10.920529	4.776849	6.317865	13.549588	20.494639	13.367345	2.035436	8.516857	5.073495	6.376361	17.919321	6.142947	30.025003	31.940548	9.213975	12.296616	6.881943	4.961253	11.165182	13.523274	8.946471	7.152462	6.849136	7.853186	12.46463	10.143227	6.628112	15.712993	17.795829	20.191043	4.138991	6.636818	4.690277	10.457792	21.64955	19.262209	17.040675	12.000025	9.877718	23.306366	7.218032	7.471744	6.318748	11.184621	19.543396	11.253095	8.634237	3.26421	9.441065	7.930473	16.091571	9.717341	23.530801	10.35571	11.841607	6.905001	15.273997	6.730536	11.901878	12.074227	6.447322
ENSG00000263001	28.930835	30.17064	46.948089	14.753425	18.839282	17.132466	19.280093	32.760509	31.325177	15.333088	23.633223	32.724914	35.643572	36.118257	11.467945	16.575885	27.167715	29.152929	20.248889	16.660875	12.980105	16.437316	28.375293	18.522173	22.494946	22.67966	16.796124	23.893289	17.044103	34.183681	25.199191	42.004632	20.049298	21.914067	33.626677	28.146722	27.281108	67.279369	39.453675	23.637122	17.425312	24.511787	15.866689	26.69986	15.300065	11.052152	18.173046	22.87669	19.477138	26.553099	30.236531	12.283422	39.999205	39.849921	21.306282	26.183736	23.903109	20.84073	29.23269	15.500482	16.785146	17.081478	45.715098	27.889719	25.006311	35.644166	25.270476	28.239125	28.215048	22.43343	27.24361	35.275099	24.627292	51.520382	35.716194	35.359082	28.379824	26.091345	40.945674	30.491817	33.917238	45.990073	37.983415	26.607777	26.373116	26.555847	19.900142	49.876626	33.222942	35.014447	24.269036	28.766019	22.994894	25.849034	24.705148	40.018674	31.295068	39.930438	17.734193	29.185997	9.789477	21.9537	15.381575	25.528595	28.558098	36.900428	23.050566	37.861874	28.448296	23.505641	18.612602	27.220319	26.635405	30.502192	27.703746	34.413605	24.518813	13.681537	48.163265	38.366087	19.522959	22.513838	29.090061	24.852631	31.092324	11.908775	17.002152	30.20852	17.159788	17.356829	20.080539	36.030861	28.595885	24.07102	14.467518	20.597287	25.821781	14.01853	33.792031	18.235413	21.887642	19.092704	20.008797	21.012689	27.31566	26.548323	19.201058	28.180464	18.89714	29.063231	19.576494	27.507759	14.407196	31.173362	22.922873	35.942807	25.451232	23.285319	26.664938	31.596063	19.422359	22.610394	24.239651	20.578854	22.475044	27.265682	28.440173	27.054963	30.438725	24.423511	43.702366	26.422276	23.66328	26.541681	27.449095	28.84275	24.216393	22.827639	30.105022	26.313846	27.368312	20.297476	36.777354	30.281754	14.831414	21.978268	35.424223	19.606341	29.436578	34.565253	32.609069	27.690536	29.323107	22.14764	43.624715	39.700633	21.774123	32.839339	27.401578	16.48461	37.026754	38.823601	25.452401	29.102818	48.861918	33.750492	37.623498	33.871052	28.665547	27.424141	32.285672	20.350866	48.564009	25.890779	41.398099	27.944026	14.085475	30.753322	38.088612	40.534621	21.743394
ENSG00000107290	44.42607	30.679487	34.294256	9.260307	16.127202	15.000066	11.732618	24.313878	17.574247	9.16198	21.035055	17.875626	25.6928	22.554751	8.685043	5.759469	22.912418	19.604601	15.339056	12.317184	7.768706	9.219572	22.033906	12.149679	12.938483	12.341474	15.299491	20.749864	17.295966	30.043457	19.203791	25.884989	20.169478	15.659301	25.15202	22.517979	15.561603	28.739531	24.002785	15.308685	12.848259	24.841364	11.608718	20.849311	8.743657	8.019083	12.143044	14.140128	8.990814	26.114283	20.415193	8.918335	27.264372	28.613567	25.075167	16.140884	12.72885	13.464567	26.870462	9.824446	15.097471	26.323437	19.796633	25.513428	21.32015	25.442206	19.948938	19.302692	23.522973	19.645935	29.15846	20.285458	22.157717	32.917725	24.426898	24.434232	20.429978	11.922494	31.887928	16.868598	22.610353	35.891175	18.278401	24.92758	18.248138	21.06651	16.504885	19.99646	18.752012	21.344114	22.58329	19.813318	15.212737	18.823602	15.899312	31.514763	18.603816	37.03228	10.330295	23.585936	8.518033	12.632076	10.474659	21.459556	17.670637	28.372682	13.230659	39.267747	21.174931	11.837147	15.315923	16.542393	22.552303	22.434363	20.504229	25.475111	12.266999	9.399911	34.395647	40.20874	16.359638	20.599197	35.466222	23.239775	26.127809	7.241458	7.055225	19.982586	10.923621	12.30961	14.674517	28.574679	21.048743	13.926083	9.326599	14.491184	26.630445	7.065852	23.534827	13.594383	31.557821	14.107188	15.950531	10.892863	18.814947	24.863055	12.729922	21.881238	14.296511	19.144169	14.000486	22.435069	8.416205	17.511868	20.785779	25.609158	24.570074	22.906718	22.529981	23.137543	18.327183	17.198913	20.083897	9.257378	11.738087	19.801965	23.773573	20.903724	25.073647	17.425884	28.850983	24.333361	14.287221	14.181976	29.667522	21.692024	14.337729	20.144132	26.478778	25.29908	21.905884	17.095766	44.427357	17.918968	9.681085	18.278321	24.522574	11.987003	21.830458	15.187858	24.069244	24.060194	23.774347	10.124203	29.475866	26.386847	13.894315	26.34652	24.157504	10.452097	33.34199	26.49779	26.527985	44.825007	28.587361	26.21366	29.149056	28.015312	25.913712	16.841464	33.480498	11.960731	22.305924	18.352051	29.44316	27.343112	10.905132	26.151943	25.581434	23.779163	19.499259
ENSG00000159082	6.161541	2.548058	1.887071	1.413719	1.904298	1.954922	1.10667	2.089829	2.284154	0.757623	1.56249	2.399641	3.020739	1.223402	1.367034	2.166138	1.858685	4.408914	1.040167	1.610853	1.218956	0.866459	3.017488	0.76484	0.888587	2.317328	2.194042	4.602915	1.888344	3.227144	1.815654	2.36697	1.486092	1.601407	2.870729	2.32446	1.232951	5.379837	3.486607	1.391668	0.785004	3.919494	2.305746	2.305736	0.78181	0.535446	0.830488	1.172471	0.97921	3.109843	3.320581	2.332541	4.601143	1.745644	0.516792	1.713018	1.333173	1.676314	3.185681	1.421342	1.917989	4.152635	1.128293	2.923396	1.276745	1.993019	2.802559	2.398357	3.011905	2.457833	4.101997	2.834789	3.970373	3.377046	2.589368	3.624546	2.718118	1.86125	3.809458	1.80283	1.991327	4.644185	1.552986	3.899753	2.618843	4.361936	2.793016	1.816265	1.903128	2.564156	2.629776	2.204973	1.844063	1.94576	1.58361	2.501134	1.93885	4.952435	1.219243	2.753534	0.656219	1.935433	1.063296	1.945475	1.549303	2.775535	2.202839	3.955048	5.01871	1.085099	1.328155	3.946682	3.288368	1.936682	3.244551	4.510956	1.013831	1.406729	3.993808	5.392625	2.057514	2.68699	6.440916	2.455308	3.699566	0.68305	1.327266	3.073275	1.559092	1.574103	1.142731	3.642221	2.366009	0.693169	1.191686	1.602722	2.701343	1.009725	2.148378	1.864479	4.467367	1.994897	2.673084	0.688844	2.032726	2.243779	2.552876	2.99603	2.462403	2.585971	1.777965	1.375169	0.985172	1.887381	3.169219	4.055169	1.696381	2.933744	3.638286	3.203741	2.845518	2.103087	2.384181	1.117605	1.025137	3.251998	3.269976	3.122189	2.388052	2.125967	2.548414	3.912871	1.633888	1.751106	4.486801	3.573611	1.079293	2.93579	3.211932	3.327302	1.496059	1.722305	5.608819	2.190217	1.478335	1.8013	5.09071	1.580411	2.039938	1.807126	2.142085	3.925491	2.048115	1.374218	3.320973	1.396745	1.823199	1.369126	3.408062	1.8224	4.18032	3.698295	2.291035	6.28939	1.705149	3.96349	5.795144	2.756929	4.48475	3.523775	3.175575	1.154405	2.780455	2.272521	2.321394	4.004346	2.247948	2.990791	3.01109	2.256536	2.734268
ENSG00000158473	6.397688	0	0	0.118663	0.361953	0.178415	0	0	1.365093	0.558472	0.10238	0.790215	0	0.045975	0	0	0.602444	0.395529	0	0	0.212382	0	0.252226	0	0	0	0.368322	1.292843	0.229058	2.757905	0	0.047752	0	0	0.331441	0	0.609812	0.241031	0	0.173477	0	0.858507	0.695598	0	0	0.376976	0	0.434924	0.268102	0.463228	0	0.117643	0	0.480694	0	0.308357	0	0.137199	0.204199	0	0	5.650115	0	0.098947	0	0.456088	0	1.109522	0.435355	0	0.705749	0	1.630596	0.467877	0	0.602311	0.172213	0.10192	0.194695	0	0.769454	0	0	1.050781	0.154436	0	0	0.336002	0	0.271137	0.647042	0	0	0.678029	0.389529	0	0.059693	0.748846	0.122987	0	0	0.61336	0	0.44191	0.069054	0.217121	0.172321	4.565882	0	0	0.212124	0	0	0.385638	1.220208	1.801147	0.143931	0.195191	0	2.212843	0.325224	0.87346	1.19262	0.703156	0.482069	0	0	0	0.242934	0.358648	0	0.078876	0.723189	0.171419	0.14387	0.383964	0.73091	0	0	0.427008	2.254562	0.491572	0.178714	0	0.334612	0.012429	0.13431	0.292589	0.084274	0.061567	0	0.421695	0	0.48999	1.989756	0	0	0.099517	0.370247	0.505362	0.752221	0.230325	0.510351	0	0	0.140059	1.724503	0.070398	0	0	0	0.234351	0	0	1.246263	0	0	0	0.058908	0.219895	0.125574	0	5.468018	0	0.023416	0	0	0	0.619352	0.024305	0.125166	0.881652	0.920757	0	0.421978	0	0.270873	0	0.058319	0	0	0	0.273293	6.667023	0.159415	0	0.029737	0	0	0.207004	0.040306	0	0	0	0.415248	0	1.586031	0	0	0	0.248696
ENSG00000102879	35.274296	0	0.84597	1.942048	2.610467	4.652131	0.135772	0	3.864987	4.600979	3.322701	6.444429	0.602224	3.137241	0.925877	0.300416	5.536507	7.001883	0	0.273315	0.117826	0	1.019494	0.759017	0	0.417618	9.348472	5.189482	1.868036	6.716404	5.152264	0.55633	0.874108	0.678431	0.661958	1.466319	0.592047	0.044573	1.922256	1.98499	0	16.942099	5.24377	0.335699	0.291831	0.278853	0.143973	0.482576	2.342622	2.235814	3.782869	3.671235	0	3.072154	0.879184	2.08304	2.538848	1.141735	3.738427	0	0.117654	23.256559	0.635125	1.729155	2.371941	10.081629	0	13.190189	2.442107	0.896003	8.222265	0.90847	2.326178	5.736491	0.28981	3.007358	1.433105	1.611482	1.759068	1.859059	5.814092	2.47322	1.775327	4.090079	1.092396	0	0.411986	7.627797	0.547725	0.535877	7.141556	0.6904	0	0.815009	0.297142	0.302203	1.490257	5.390414	0.869943	0.242855	0.710198	0.656256	0.498782	0.50565	1.360004	2.276598	1.62521	9.261528	0.626429	0.931203	4.624916	0	0.485615	9.025791	7.107966	6.489204	1.876479	0.527906	0.095786	16.508207	1.894499	10.024734	19.797746	8.417119	2.67443	0.065039	0.34212	3.487667	1.010815	5.196657	1.366912	0.393831	7.514594	0.927227	0	0.867279	11.049751	0.579026	2.383625	2.206874	24.390393	7.795102	1.784645	0.47767	0.875143	0.765369	0.766418	1.156553	0.315587	1.434567	0.242626	1.520664	0.334858	2.638419	6.62328	1.929322	0.154604	1.904745	4.929749	1.682195	10.328624	0.602392	0.118521	0.069901	0.1744	0.271958	6.510381	4.569514	1.877284	0.404862	0	6.045642	0.036446	0	9.36852	0.234229	0	0	1.274555	2.699115	1.671993	0.382655	57.637558	1.368467	0.467664	2.093117	0.756628	0.213009	2.512611	1.982143	2.958124	5.673842	0.967867	0.202315	2.692215	1.659838	6.897647	1.755907	3.300149	0.083642	0.425567	2.438259	0.909706	55.525512	5.279914	2.289893	4.652289	0.374216	0	3.445266	1.811233	0.473964	1.263479	1.759853	5.282099	0.356222	5.594592	0	0.043858	3.124376	2.06958
ENSG00000241313	1.672718	0.977234	0	0.566657	0	0	0	0	1.15604	0.171443	0	0	0	0	0	0	0.857702	0	0	0.336084	0	0	0.147486	0	0.512555	0	0	0	0	0	0	0	0	0	0	0.544323	0	0.548097	0.337674	0	0	0	0	0	0	0	0.28326	0	0	0	0	0	0	0	0	0	0	0.233991	0	0.518608	1.229733	0	0	0.050625	0	0	0	0.162194	0.131998	0	0	0.025979	0	0	0	0	0	0.104293	0.967681	0	0.629898	0.248262	0	0.485597	0	0	0	0.412591	0	1.387253	0.139392	0	0.464512	0	0.166083	0.66889	0	0	0.125851	0	0	0.358653	0	0.197838	0	0	0	0.876039	0	0.669753	0	0.169184	0.278665	0	0.048024	0	0	0.099868	0.706702	0	0.582396	0	0	0	0.164432	0	0	0.347727	0.198873	0	0	0.645702	0	0	0	0	0	0	0	0.735918	0	0	0.081278	0	0.293489	0.61047	0.549752	0	0	0	0	0.647272	0	0.412918	0	0.377428	0	0	0	0.568844	0.192434	0	0.631541	0	0	0.382189	0	0.576301	0	0	0	0	0.044816	0.18316	0.255057	0.864065	0	0	0	0.56254	0.342663	0.067219	0.508668	0	0	0	0	0.46565	1.901324	0.323323	0	0	0	0.414631	0	0.107423	0	0	0.596772	0	0.232579	0	0.074575	0.764095	0	0.396589	0	0	0.273788	0.105912	3.670749	0	0.060927	0	0.24281	1.063791	0	0.755936	0	0	0
ENSG00000110628	0.28645	0	1.135408	0.057431	0.306565	1.122555	0.473784	0.752593	0.751814	0.162175	0.817578	0	0.788061	1.568708	0.234501	0.8736	0.380314	0.365458	0.630492	0.429186	0.513948	0.169203	0.575491	0	0.09697	0	0.356525	0	0	0.323882	1.312344	0.65867	0.175976	0.835562	0.866227	0.410309	0.627173	0.038885	0	0.598218	0	1.291033	0.207937	0.851957	0.162012	0.182451	0.1256	0.210497	0.389272	0.425971	0	0.25622	4.124735	0.502521	3.978764	3.186722	0.276858	0.564421	0.118595	1.563703	0.538862	1.234968	0.507903	0.251416	0.195213	0.786386	1.228389	0.632884	2.060232	1.367911	0.309798	0.552934	1.521999	0.384958	0.758482	1.690755	0.375068	1.146868	0.524992	0.064873	2.636624	1.056788	0.224822	0.246079	1.345404	2.542921	0.314486	0.663489	0.696835	0.147629	0.519185	2.258615	1.341744	0.218771	0.424184	2.109106	1.971794	0.462099	0	2.507058	0.277176	0.445286	0.130539	0.441123	0.451186	0.472876	1.084212	0.621512	1.518027	0.352538	0	0.360087	0.28243	1.329831	1.976114	1.384511	0.139321	0.974218	1.002749	1.058384	0.324645	0.184949	0.539729	0.353406	0.174986	0.70924	0	0.904557	0.282184	0.153159	0.489222	1.259769	0.99328	0.871126	0.15667	0.876069	3.537497	0.378852	1.247669	0.522102	1.013234	0.317218	0	0.388933	0.520544	1.010572	0.222872	0.690344	1.804839	1.698465	0.238122	0.765352	0	0.962541	1.267122	0.382527	1.645472	0.385317	1.478351	0.256817	0.491486	0.334422	1.189058	0.396376	0	0.61008	0.122142	0.306646	1.385764	1.059591	1.466312	0.1276	0.158976	0	0.482538	0	0.450511	0.315225	0.940845	0.279369	1.549792	0.190756	0.811976	0.879668	0	0	1.015499	0	0.337227	0.352898	1.472052	0.64006	1.160991	0.94132	1.327503	0.076212	0.078659	0.549889	0.592738	0.474294	3.238213	0.500496	0.687802	0.696976	0.393489	0.196954	1.338476	1.828189	1.796727	0.901684	0.614483	1.304056	0.345802	0.402096	0.861317	1.48723	0.206225	1.390418	0.631305	0	2.708218
ENSG00000197956	137.744998	49.7664	73.611067	59.644514	72.638748	47.47668	43.686848	23.754392	156.992585	32.570511	144.844165	77.522407	88.351358	92.876566	54.915432	63.908933	139.86607	82.606168	61.889942	66.130638	19.152388	9.819864	47.541888	30.483118	26.509525	56.309765	41.927018	75.214009	117.943786	106.844928	86.385043	62.47556	64.502731	44.132538	37.483764	63.2548	52.963878	38.008196	130.496657	53.279388	31.176836	124.423939	116.685701	55.787325	31.106048	17.740739	18.184989	64.939748	38.34655	92.791765	123.232113	56.610167	69.426305	107.021047	100.886476	77.630014	53.869128	64.803555	98.351228	69.889531	43.265397	238.010421	30.604944	63.136971	49.312525	59.924421	138.654831	188.395076	110.485577	87.233005	114.937257	90.190017	149.886654	121.943904	109.507542	120.474236	53.941162	50.625988	80.42673	40.35775	65.248075	118.090465	35.633395	110.192343	116.180945	21.23093	77.534455	206.598445	104.782926	122.73022	113.426877	172.47489	48.677353	119.782162	35.55924	87.132321	116.023417	81.617489	53.317806	83.80513	30.27982	59.13356	40.139415	79.252877	58.648341	98.990293	65.470774	144.675659	66.863396	74.816784	65.854331	45.004036	54.608219	126.777211	104.174574	151.023049	69.791632	40.091766	61.641274	155.754498	42.099498	251.879236	121.173273	144.89137	172.99925	39.514963	47.178259	87.285447	76.49692	50.244713	109.55384	38.654869	77.49698	18.436064	128.57068	45.005008	87.118312	42.720446	72.965445	74.057345	228.014275	130.505459	63.231915	33.094469	83.952837	62.618285	65.013233	52.23016	32.330028	88.469104	43.802586	130.526457	37.751469	68.900703	45.361728	110.183753	74.815264	46.489889	98.386648	60.178909	102.669232	48.010476	54.638009	56.066527	93.875221	70.088466	89.353735	111.774359	81.674786	41.670538	140.06696	259.449336	51.084714	60.232218	87.237938	39.009878	34.287781	103.347352	56.954167	76.190902	99.132991	45.229783	216.512318	87.710307	58.986802	105.64627	103.990058	81.231654	90.81762	39.937495	63.838044	125.646389	95.534473	56.427494	66.021925	72.281537	90.460343	49.189725	69.70552	33.989724	89.146801	52.742862	137.69026	353.639023	136.52425	64.886975	50.445682	39.488605	21.507604	110.857142	156.055312	25.065451	108.993045	121.593028	141.411584	31.324834	56.587768	161.691849	75.380371	48.478335	77.287086
ENSG00000041880	15.936589	7.193364	8.923117	5.749672	9.163604	4.279219	7.203795	4.931679	11.495347	4.911405	7.403804	9.327165	12.594136	9.823961	1.695548	5.772335	12.260079	8.206045	8.119674	3.461277	6.68895	4.531346	8.432704	3.882776	5.290868	7.98783	5.844752	3.316398	15.282945	10.906633	10.970572	6.975988	4.404417	4.287138	5.685079	10.196947	4.949237	8.759137	14.190428	7.502015	1.470547	12.256517	9.486781	5.197537	5.236633	4.810021	3.042997	5.768925	3.79973	10.975657	14.867538	5.942525	12.130229	10.78858	3.071463	8.226374	7.095647	4.620237	6.441117	5.709423	4.3415	5.652009	8.528639	2.714794	7.934677	3.335592	3.145975	6.451256	9.516005	5.058658	6.537035	4.33626	9.368149	16.095988	10.428372	9.163841	8.730268	10.741007	10.713965	6.927671	4.764759	11.395474	6.477264	5.321361	10.017856	4.735228	5.667198	9.924616	9.946203	7.710121	10.222276	5.351487	4.595412	10.841508	8.752879	15.229279	9.327896	8.73547	4.73754	12.160727	3.362548	3.630036	5.227534	5.158999	5.219655	11.677577	9.26806	12.314787	9.179344	6.690526	6.906942	9.973775	7.181903	7.672769	6.583191	16.140246	8.891831	6.242106	12.464999	12.298822	5.288891	6.798033	5.673621	6.211324	11.70822	4.317097	3.847072	7.162387	9.92301	4.814678	6.673253	7.395255	7.813246	3.488478	7.110454	2.431871	7.392949	4.835874	6.870007	3.364868	15.020768	8.276924	6.234723	4.533462	8.30347	7.804734	6.944792	7.070801	5.420692	10.29191	5.271146	10.190797	4.701852	6.745471	6.342836	12.561203	6.589397	5.955112	11.616052	13.88396	5.439849	7.700475	6.228109	6.043992	2.589405	10.281395	10.027036	12.586813	6.306114	8.663198	12.731429	13.200419	6.334463	7.512832	10.567566	3.068579	3.570617	5.259749	11.559906	13.424988	5.962859	4.440147	12.976328	5.000957	4.288729	5.484285	10.547819	4.485601	7.652527	5.069861	8.787804	8.543867	8.241869	3.475079	5.316069	9.041399	3.898073	4.404129	8.011092	5.734545	8.094442	13.121701	9.719663	17.366749	16.267325	7.492793	6.786467	6.046441	8.102598	6.582276	6.122547	2.611086	6.18827	7.428966	10.369149	5.933481	4.542127	7.61625	6.128724	14.541978	5.577546
ENSG00000284526	0.312912	0	0	0.073193	0	0	0	0	0	0.051671	1.515574	0	0	0.170147	0	0	0	0.332682	0	0	0	0.43128	0.066676	0.120555	0	0	0	0	0	0	0	0.265086	0	0	0	0.615195	0	0	0	0.401261	0	0	0.302861	0	0	0	0	0	0.248052	0.285724	0.420583	0.326537	0	0.569275	0	0.201387	0.211704	0	1.889283	0	0.196214	0.074947	0	0.137321	0.348303	0.263738	0.218444	0	0.358043	0	0.546674	0.657705	1.293134	0	0.064443	0	0	0	0.051467	0.055118	0	1.094289	0.127344	0	0.285774	0.237659	0	0.04974	0.126868	0	0.913737	0.335822	0.059999	0.836433	0	0.067198	0	0.277138	0	0.090003	0.207791	0.16214	0.11091	0	0.212967	0.321415	0.425159	0.066007	0.928627	0.039069	0	0	0	0.178399	0	0.548949	0.266335	0.270891	1.703929	0.481732	0.677032	1.07752	1.318387	0.100088	1.561066	0.072311	0	0	0	0.273269	0.311743	1.45955	0.217008	0	0.332777	0	0	0.080471	0.132507	0	0.049666	0	0	0	0	0.045997	0.071009	0	0	0	0	0	0	0	0	0	0	0	0.114186	0	0	0.517531	0	0	0.09695	0	0.311325	0.130268	1.123868	0	0.611585	0.379446	0	0	0	0.173612	0	0.535649	0.21801	0.406902	0.116184	0.486217	0.689878	0.080078	0.173318	0.04563	0	0.342082	0.573035	0	0.972765	0.435051	0.627716	0	0.173521	0.291383	0	0	1.402906	0	0.210289	0	0.134856	0.394781	0.353986	1.362609	0.302644	0	0.948937	0.095762	0	0.162141	0	0.186345	0.603735	0	0	0.911319	0.438852	0	0
ENSG00000171792	4.211438	3.692821	8.243185	4.652362	8.032593	6.07116	6.125117	6.13491	8.589275	2.974514	3.862471	7.692771	12.877816	9.862807	2.495674	4.717878	7.20798	6.064602	2.219366	3.54719	1.83293	4.784424	3.518424	2.578371	2.000869	5.234402	5.630924	5.850756	5.015559	6.750481	10.463823	7.630037	7.740342	5.072962	5.197849	6.394319	2.443487	5.705642	7.445287	7.378907	1.957256	5.12597	2.179335	7.704501	3.183763	1.983047	2.303679	5.013668	3.470718	5.985304	9.079325	1.740522	7.180042	12.60213	4.738056	3.703362	4.598359	5.480595	5.317131	4.288001	3.268334	8.958515	5.175345	6.605875	5.629281	5.103001	4.075247	7.445489	7.108994	3.840199	10.878561	2.929782	4.882338	10.106404	7.57408	7.812084	6.879238	4.561373	11.048717	8.99002	8.333082	8.278115	5.54896	7.773094	6.454733	4.646781	6.454761	9.345684	5.680388	7.59666	6.222398	6.175544	4.365404	6.68758	5.546924	9.241133	5.011923	6.508971	4.821877	4.497533	4.037111	6.071337	3.458386	7.641298	5.091217	11.692722	4.716524	4.670569	5.13542	6.762775	5.209657	6.482173	8.173111	5.027943	7.637744	11.160717	5.678508	5.667368	10.387931	13.17254	5.292824	6.91905	10.036843	6.762029	6.121769	4.914286	4.143648	6.535764	2.73158	4.80675	4.922678	10.065047	4.19305	6.974353	3.565303	6.045889	9.957648	2.991781	6.96582	3.757271	7.88234	2.606069	5.758147	5.491706	3.359298	7.483969	4.996154	4.86993	4.332709	7.514764	6.065935	8.786485	3.457505	4.41357	6.662335	10.874889	5.579755	5.104104	9.03831	10.841335	8.068541	4.648986	7.480349	3.324342	3.604436	9.946382	8.151983	3.072529	10.494043	5.758314	10.214329	11.441769	5.734469	3.012287	6.914371	3.956061	4.896581	4.978645	10.763431	7.279321	6.595403	4.179036	8.24309	7.298843	4.018641	6.45751	8.795423	3.050649	7.216054	6.184945	8.166483	13.478744	4.552782	3.297149	7.335667	9.862437	6.171614	5.723232	7.247737	5.613575	8.974122	5.322992	6.145868	5.05026	4.669899	5.848648	5.279449	6.85265	4.832648	5.589258	9.093874	4.245627	6.826973	9.274594	9.939384	6.333147	3.22208	7.812553	5.867456	8.507853	7.937059
ENSG00000253873	1.838772	0	0	0	0.063481	0	0	0	0.363249	0	1.077339	0	0	0	0.075535	0.253255	0	0.416215	0.166162	0.138245	0.372482	0	1.40292	0.651287	0.316252	0.528086	0	0	0	0	0	0.401994	0.552664	0	0	0.034985	0	0.169091	0	0.593287	0	0.451703	0.861149	0	0	0.749306	0.072823	0	0	0.292472	0	0.433286	0	0.1214	0	0.114524	0	0.1925	0.902487	0	1.450568	0	0.401564	0.286334	0	0.509937	0.57971	0	1.696754	0.161859	0	0.053432	0.408541	0.508758	0.549707	0.169016	0.271828	0	0.175609	0	0.874471	0.829728	0.144835	1.24841	0	0.83548	0.195362	0.056572	0.346305	0.106994	0.680881	1.254973	1.228323	0	0.478217	0	0.125631	0	0.258838	0.102365	0.118166	0.338086	0.630719	0.494085	0.205886	0	0	0.450438	0.044007	0.199957	0.446435	0	0	0.228266	0	0.312174	0	0.025675	0.242246	0.05479	1.326153	0.536165	1.173499	0	0.422734	0.452336	0.108154	0.715171	1.380452	0.444005	0.310241	0.830011	0.617036	0.541152	1.362546	0.288603	0	0	0	0.189196	0.53663	0.316116	0	0	0.251508	0.470833	0.444194	0.384864	0.133022	0.45351	0.153402	0	0	0	0.587738	0	0.0782	0.034907	0	0	0	0.415493	0.262276	0.044196	0	0.687793	0	0.29632	1.004326	0	0	1.233038	0.506955	0.470882	1.267726	0.789833	0.380924	1.484978	0.309942	0.694187	0	0.380187	0.174363	0.546459	0	0	0.515185	0.269354	0.651743	0.664979	0.105369	2.257552	0	0	0.135681	0.165702	0	0.056933	0.306846	0	0.358759	0.181366	0.191724	0.280628	0.60391	0.265091	0.657134	0.04732	1.571989	1.252525	0.80586	0	0	0	0	0.6435	0	0.475058	0.360482	0.200042	0
ENSG00000184381	1.257003	1.193901	3.197046	0.470438	2.869916	1.038883	0.545754	2.101613	1.352972	0.83027	1.388877	2.31435	2.346011	1.537875	1.3206	0.983942	2.083341	1.296329	0.689587	1.428215	0.368368	1.732498	3.42839	1.477058	1.613441	1.753282	1.848073	3.391844	0.187295	1.130549	3.174562	2.395977	1.381415	0.802073	2.31591	1.556924	0.264424	5.673654	2.350738	1.418479	1.426873	2.803359	1.977019	1.294869	0.545056	0.980776	1.20888	0.606181	0.498227	2.41035	1.393862	2.076917	2.947569	5.5313	1.59521	1.995514	1.403222	1.138842	1.730396	0.694595	2.298955	1.309665	1.950188	1.884747	1.12933	1.907035	1.740399	1.620049	2.289292	1.143368	1.122425	3.264847	1.385244	2.457731	1.462638	1.611799	2.496245	4.280502	1.881416	0.996366	1.235448	2.637527	1.841593	1.940121	2.023322	2.213177	0.851018	1.228837	1.416807	2.418562	1.670747	1.734474	4.157652	0.896012	2.666297	3.19883	2.573608	4.20269	0.754224	0.976189	0.89315	1.35695	1.024738	2.124916	1.428706	2.227252	1.195537	0.450766	1.196836	1.020132	1.229905	0.675948	0.838635	1.397468	1.203559	2.236693	0.695432	1.822736	1.069511	1.664247	1.57139	1.514982	3.741815	1.909809	2.254565	0.885967	1.165097	4.420456	1.209905	0.752745	0.422653	2.97556	3.167339	2.229899	2.954336	1.427079	2.105346	1.794096	1.942877	0.818589	1.765688	1.278918	0.664225	1.194705	2.434005	2.993358	3.137775	1.386521	1.440816	0.961074	1.381629	2.377091	0.494687	1.885421	2.517007	1.938795	1.450055	1.40552	0.779789	3.174296	1.244122	3.265218	2.099738	0.90537	1.869397	1.752548	3.376694	1.282083	2.305723	1.401371	1.665167	0.479058	2.620727	1.596622	2.099834	0.906645	0.903352	3.563856	2.342683	1.43025	1.695759	1.257364	1.139319	2.090925	0.400336	1.539739	0.935807	3.171184	1.697685	0.867211	1.963157	1.572882	0.61239	2.168624	1.463809	1.463146	1.248377	2.39292	2.427656	0.672421	2.048527	1.777618	5.661098	3.330343	1.2798	3.874838	2.928864	1.838485	3.347919	1.538747	3.205818	0.89559	1.637586	3.518272	3.527664	2.841041	1.161364	2.440579	2.918607	2.36693	1.148809
ENSG00000250492	0.596223	0	0.118163	0.179308	0.091156	0	0.123268	0.189874	0.118549	0	0.696161	0.238813	0.060751	0.486298	0	0	1.34571	0.081501	0.477208	0.049629	0.106974	0	0.544473	0.049223	0.252293	0	0	0	0.484571	0.24514	0.23901	0.036078	0	0.362324	0	0.050237	0.652706	0.404682	0	0.065534	0	0.185323	0.123658	0	0.144521	0	0	0.219067	0.20256	0.419981	0	0.177767	0	0	0	0.65781	0.115252	0	0	0	0.106819	0	0.048053	0.149515	0.446952	0.043074	0.356762	0.119754	0	0.319584	0.099203	0.115089	0.351992	0.282798	0.052624	0.060675	0	0.385019	0.378253	0.090019	0.511587	0	0.623934	0	0.116681	0	0.280533	0.162471	0.248641	0.15364	0	0.078352	0.097991	0	0.024525	0.164623	0	0.169734	0	0.146993	0	0.463414	0.181139	0.041735	0.173909	0.065617	0.086796	0	0	0.063807	0.38464	0.624578	0.235142	0.291362	0.921908	0.544331	0	0.331815	0.086964	0.708089	0.737154	1.072383	0.374468	0	0.364219	0	0.077653	0.342321	0.073418	0	0	0.059593	0.265813	0	0.108699	0	0.276114	0.065713	0	0.271679	0.020279	0.206333	0	0	0.072232	0.037561	0.115973	0	0	0	0.165211	1.646123	0.093544	0.39198	0	0	0	0	1.025691	0	0.113666	0.447476	0	0.888489	0.158338	0	0.635571	0.851012	0.131107	0.551364	1.109824	1.327952	0.066179	0	0.062773	0.425316	0.546995	0.656117	0.178027	1.038365	0.569254	0.049631	0.688545	0.065391	0.070766	0	0.211368	0.042976	0	0.146906	0.983494	0.044408	1.684236	0.061228	0.123985	0.475887	0.163723	0.408768	0.176248	0	0.665423	0.032555	0	0.564162	0.048178	0.761326	0.179738	0.339753	0	0.312798	1.096285	0.132404	0.764746	0	0.179276	0	0.214621	0.785527	0	0	0.053685
ENSG00000186260	15.392298	13.49433	21.387056	6.605953	9.746296	9.476731	6.388461	16.70192	10.220211	6.978623	11.102598	12.672663	20.540473	14.401591	4.3443	8.204714	11.379978	8.245655	8.293172	6.390987	5.230674	6.765208	16.998118	8.218641	6.4808	9.167223	7.670862	21.310742	11.940511	13.52623	13.564021	17.616593	11.114549	11.315634	12.131551	15.41199	7.985249	20.097578	15.673859	8.778821	10.068678	8.570988	6.018597	14.272252	4.320262	7.266368	10.332351	8.527312	6.116123	15.036302	14.404049	5.19729	19.909492	18.075767	18.233475	8.269663	8.342736	7.186287	11.847437	8.557971	10.28368	7.833093	10.307982	12.128463	12.108275	13.384268	14.17528	9.876219	14.093142	10.526794	11.847301	13.865489	16.252777	19.65313	18.830123	14.02061	15.392034	8.137729	19.669539	9.56384	18.04587	23.646162	14.217229	14.980524	10.943951	13.09922	9.155265	17.050857	10.262137	13.386227	10.511113	13.832748	7.203668	17.737811	11.599595	19.709481	11.945965	21.500617	5.3496	12.685664	5.578403	7.294545	5.255042	11.576404	9.185402	15.458181	9.847334	15.704176	12.381054	9.744434	8.255386	14.988371	13.736241	15.297036	11.465273	15.577037	10.977505	5.802809	18.44929	17.338134	10.429852	10.130275	17.53496	12.468066	11.50339	3.652363	7.515184	11.493126	6.311244	5.825615	9.450393	18.389877	9.303777	8.95921	6.631476	8.357705	10.887894	5.493395	14.793685	6.642077	8.672633	6.164953	9.742732	4.990275	12.394099	14.629419	7.963738	12.191385	7.23095	13.594444	9.002699	12.712985	6.713445	11.192705	13.561648	14.200108	11.620328	9.871604	15.075233	19.340656	8.919453	9.287515	15.40073	8.966224	10.266438	15.323917	10.769608	11.733207	18.641228	9.028009	24.138591	15.669515	9.648157	8.661747	14.823527	16.228258	11.885209	9.628249	13.909782	16.396912	11.294866	9.757379	14.224394	17.600518	7.685788	10.797492	15.478941	9.194736	14.590391	9.814816	19.817075	15.359823	15.609333	6.760239	17.664475	12.974997	9.674836	11.826614	10.256132	6.031728	18.573143	21.456325	16.172588	12.566952	14.329674	14.212194	18.695915	15.908418	15.866602	10.343309	13.675603	7.361695	15.736864	10.749374	16.042373	17.344295	4.433037	19.009136	15.418884	18.042619	13.03437
ENSG00000234883	5.604478	0.107901	0.631727	0	0	1.626116	0	0.546599	7.956483	0.347048	0.127242	0.746409	0	0	0.178425	0	0	1.519437	0.098125	0	0	0	0.179131	1.376502	0.166008	0	4.043617	0	0.74018	2.822776	3.70703	0	0.401686	0	0	0	0	0.19971	0.136709	0.107803	0	1.143207	0.661106	0.546945	0.237736	0	0	0	0	0.230289	0	0.219319	0	0	0	0	0	0.539974	2.233333	0.51178	0.790724	3.624378	0.434756	0.491903	0	0.779416	0.048906	0.984976	0	0	0.326377	0.504855	0.386016	1.318067	0	0.299432	0	1.203372	0.829631	0	1.109325	0	0.171061	0.547661	0.479851	0	0	0.902014	0.477182	0	0.380925	0	0.483582	0.46816	0.847219	0	0.816089	0	0	0.604506	0	0.217804	0.223479	0.068653	0	0.10794	0	1.729009	0	0.183684	1.47637	0	0.096702	1.0784	0.349969	1.369467	0.357768	0	0	2.912005	0	1.447436	1.847993	1.613384	0.099856	0	0.638694	0.563116	0	2.622026	0.104691	0.098031	0.971691	0	0	0.272691	0	0	1.423976	0.167591	2.034842	4.548175	0	0	0	0	0.047694	0	0	0	0.135885	0.262051	0	0	0	1.178771	0.04618	0.247368	2.300803	0	1.028385	0.081788	0	0.104397	0	0	3.345631	1.39991	0.215671	0.453495	0	0	0	0	1.600546	0	0	0.179885	0	0.614917	0.208093	0.326568	5.817714	0	0	1.593681	0	0.353476	0.9622	0	0.280011	0	0	0	0.262227	0	0	0.806906	0	0	0.105931	0	2.626713	23.5988	0.554762	0.144505	0	0	0	0	0	0	0.074	0	0.294909	0	3.530498	0	0	0	0.264935
ENSG00000111843	20.472572	24.873982	30.381846	8.92875	26.449386	15.059839	11.863261	13.227781	34.011541	8.48521	16.221794	31.559176	26.411914	21.421412	7.32266	10.360422	19.102529	22.373072	12.624012	6.510913	8.707359	14.923463	34.15114	19.655651	21.308946	15.394781	14.034754	9.79396	21.279054	27.935012	19.552709	32.337649	19.759082	13.531622	16.594095	10.872241	28.67814	30.924638	23.079057	22.152799	9.308697	27.862299	12.315285	19.528266	13.147448	4.363905	7.71063	31.886531	13.578102	17.159547	21.377791	11.320375	24.064628	21.590448	41.754147	18.320285	21.355804	19.952152	10.873572	11.412817	17.184834	10.080521	25.722793	16.501134	16.458738	9.569471	23.629996	15.022787	20.532141	16.692866	15.247133	11.719014	23.370175	40.847061	32.201278	23.822355	21.80441	14.157976	17.668179	26.162478	21.199285	29.752569	26.28928	19.03065	28.492443	16.928845	20.640569	31.155552	23.571984	31.534123	36.662614	18.007371	7.225426	19.404276	19.117204	39.56867	37.01255	21.725938	8.097321	20.762328	8.77441	18.469245	8.499524	27.216503	14.455392	14.829139	15.293491	32.569836	17.609645	32.048093	18.600875	17.883215	14.861501	29.435635	14.057317	26.737346	18.18885	12.709952	29.063931	32.924147	11.765069	19.16922	25.011913	12.522759	27.553564	7.124784	12.567032	22.20909	10.686454	9.585619	10.604331	17.919093	17.195915	8.185493	8.535426	13.88998	15.511966	12.900019	14.195697	15.154433	24.933851	16.992384	20.170816	13.289435	19.920816	18.200269	17.546881	20.53391	11.340896	13.185081	12.392895	30.052158	12.048359	18.309389	15.658787	30.421681	25.538914	18.384196	28.394802	38.683891	15.129741	14.378762	18.067069	10.209886	16.603061	19.793836	26.292713	14.668851	22.661673	19.799654	34.221384	23.483278	13.435243	13.986156	13.585271	15.137447	18.632537	15.288708	21.224761	32.455456	15.747976	9.69544	18.342093	11.960305	9.216157	17.127451	26.768446	7.531214	26.550166	23.844969	30.318774	17.860628	22.86022	10.084724	38.061138	30.456823	8.074301	18.475959	23.291204	11.707876	25.447459	22.133873	30.529286	28.941745	25.3282	21.64723	13.769463	19.325801	17.099488	15.501058	22.804236	11.918404	26.191462	21.712084	25.536886	19.422976	9.042993	25.575721	24.861115	31.221241	13.26362
ENSG00000165832	7.304819	6.985761	12.750559	5.167995	4.709896	3.442942	7.062307	5.522592	7.633627	2.046649	8.04762	8.914399	7.687188	3.125526	4.079289	3.387329	7.818395	9.185932	7.191512	3.436438	3.534405	2.599541	5.435046	4.065746	7.856843	4.584448	1.695399	2.988966	6.326181	5.535999	5.376563	9.6122	5.664674	5.323319	9.717119	7.292588	6.234754	10.696472	8.70477	4.606859	4.95976	9.184539	2.890372	12.193017	6.976134	2.202414	5.347898	5.928917	4.556611	7.5613	10.019558	3.499034	8.298464	8.680402	8.311655	5.722479	4.577563	6.193891	8.567862	3.701154	5.556723	4.538977	12.971449	5.570571	4.270201	7.797011	4.535198	5.682428	7.467737	5.779856	9.920108	5.555442	5.567412	11.861681	10.635577	8.146765	6.882778	5.304897	12.423508	9.903427	10.233155	10.099114	8.443212	7.795263	5.023964	6.44932	10.074006	10.778811	8.593749	7.542317	4.955894	4.709298	4.839161	7.162282	6.447963	9.643783	6.768883	6.522724	5.911525	6.509918	5.820964	5.81728	3.342557	4.914179	6.626137	10.609203	5.674436	6.308868	7.396441	6.35815	5.047307	4.456475	5.475523	9.3193	6.057025	9.56625	5.7843	4.58739	13.571657	11.752845	5.937699	9.510188	8.127568	6.377552	9.366664	2.947206	3.602806	5.414458	6.244913	5.871415	3.780434	5.299414	10.588705	3.732809	4.833067	5.41873	7.149364	4.388449	3.689172	4.368736	5.673596	3.205524	6.391164	6.625732	6.5756	10.073324	6.318231	7.536898	4.699749	5.787824	9.194318	10.339962	4.405867	6.751012	4.338437	10.746388	8.012274	8.104471	6.980914	10.0653	4.434663	4.089323	5.04293	4.282859	2.97748	11.30702	7.684773	4.97286	8.709586	5.038725	12.014713	5.47662	7.932042	4.682004	8.163616	5.008006	8.459493	4.59311	11.638778	9.022087	7.714395	5.809016	9.10854	5.539198	5.64622	6.443733	9.212344	3.972744	8.634937	7.95186	6.953586	8.397513	7.464174	3.443313	8.205316	9.924559	3.91316	9.252771	7.340948	4.564249	9.732725	6.270477	10.450879	3.569316	6.011479	4.652051	6.886118	6.376954	6.323674	5.689608	6.764673	2.675957	10.894225	7.381002	6.962965	5.03424	4.249579	7.091468	7.193779	11.585852	6.642109
ENSG00000251600	0.049767	0	0	0	0	0	0	0.011887	0.059372	0.014088	0	0.023921	0	0.057988	0.031688	0	0.059468	0.054423	0.034854	0.053853	0	0	0.00909	0	0	0	0.077427	0	0.046226	0.020462	0	0	0.035669	0	0.016722	0.020967	0.128193	0	0	0	0	0	0	0.013877	0.152801	0	0	0	0.067631	0	0.028668	0	0.029859	0.019402	0	0	0	0	0.030907	0.079904	0	0	0.008022	0.087361	0	0.014382	0	0	0	0.0097	0.012421	0.009607	0.039175	0.011803	0.039533	0	0.162909	0	0	0.048841	0	0	0.0434	0.004275	0	0.035344	0	0.125444	0.003459	0	0	0.02616	0.020448	0	0.008189	0	0	0	0.023268	0	0.014164	0	0	0.034836	0.005807	0	0.079695	0	0	0.055923	0	0.093841	0.107951	0	0.071033	0	0	0	0.036295	0	0.041021	0.00459	0.007814	0	0.015201	0	0.006482	0.092865	0.03677	0	0.047811	0.009949	0.004931	0.032432	0.004537	0	0	0.104217	0	0.011339	0	0	0.06011	0.120665	0.054263	0.012541	0.00968	0.276782	0	0	0	0	0	0.014542	0	0.06646	0.037493	0.008368	0	0.191224	0.047439	0.112053	0.071856	0.090055	0	0	0.01061	0	0.054718	0.015341	0.037055	0	0.088385	0.011288	0.031438	0.005917	0	0.022819	0.02972	0.027735	0.010559	0	0.083598	0	0.035441	0	0.05734	0.028698	0.039059	0.003066	0.003157	0	0	0.010221	0.005914	0.013241	0	0	0	0.164806	0	0	0.091921	0	0	0	0.037507	0.034031	0	0	0	0.02763	0.011265	0	0.052375	0.208253	0.005972	0.006902	0	0	0
ENSG00000213654	11.116167	2.199942	2.196916	1.525237	4.054209	3.145045	2.471577	0.553755	4.632897	0.738342	2.932658	1.810853	1.240239	7.141915	1.186245	0.265151	4.040096	1.267682	0.695871	2.026342	0.779957	1.669064	1.270332	1.363761	0.294318	1.437521	9.130295	2.513581	1.312272	11.617658	1.593269	6.155336	1.424306	0.264173	1.606695	1.391867	1.119746	1.416271	6.907617	1.385655	0	10.404264	1.667962	3.434299	0.351237	0.369178	2.058573	1.637159	1.772253	5.103513	3.630955	1.490529	4.173074	0.932086	0.436488	2.318132	3.949446	2.771204	4.634416	3.419975	2.998473	13.431496	2.662706	2.725312	7.46552	8.291006	1.734119	7.858236	8.313823	1.779354	8.245582	0.447532	6.50153	3.024115	3.261328	9.157449	2.276779	1.12288	1.685362	3.18321	5.493291	3.60846	3.715131	6.759332	6.252881	1.029089	1.840848	5.597165	1.087716	1.194877	4.427268	2.170831	0.928794	2.158013	0.786785	2.160497	3.748663	1.732554	1.693727	2.036296	1.831004	1.094082	2.245178	1.856173	2.333089	5.166912	2.53135	7.545548	2.856621	1.256099	2.009845	2.185843	2.700242	3.558272	5.480767	5.089342	2.431449	3.494525	6.847878	9.06345	3.493514	2.40579	9.453569	5.363223	8.320715	0.172212	2.038224	2.183901	3.211771	4.695104	3.155341	1.60765	7.407702	3.116149	1.347298	0.966912	5.368433	2.491398	3.865766	2.971244	6.121079	6.258244	2.537743	2.023671	1.000626	4.463939	4.270095	3.545896	2.321174	3.39152	1.124259	4.452351	0.852548	2.032323	6.768812	1.741546	2.128705	3.654679	3.535236	1.113545	3.439285	2.247551	3.007483	1.203063	2.366635	2.571791	4.448629	2.016556	3.05892	4.422037	6.473438	4.389259	1.737063	3.056607	7.734815	1.447135	2.734747	1.514868	7.139035	4.118507	1.106792	1.08558	16.247286	1.62103	1.135107	4.129509	6.62673	2.569396	2.388253	1.579874	2.151217	6.087075	3.844135	0.982113	3.796729	0.925259	5.96858	5.007	2.955589	0.276838	3.317898	3.323001	3.854008	39.781893	2.810123	3.074333	1.277718	0.297259	1.866913	5.587537	0.621685	1.061907	1.082364	2.218955	5.032399	4.480291	4.694443	5.124454	2.729004	4.502939	2.779099
ENSG00000112304	9.281708	4.198323	11.1894	12.280936	7.150921	5.840346	9.38679	8.740735	17.681289	11.218103	6.398032	14.266225	14.097904	5.723439	3.933989	5.461007	11.146505	22.631321	15.487193	4.267895	4.564592	10.577147	6.951918	10.016919	10.367853	11.947306	4.932349	4.149083	8.111602	7.885316	9.234727	13.712993	16.550885	10.417907	8.054984	7.782941	16.660151	23.457598	8.074263	14.046179	8.336875	9.550103	5.844734	15.406017	11.084235	6.710215	9.610551	15.567278	8.044842	7.214174	6.932912	5.92238	7.338443	9.822641	4.912477	3.652531	14.37506	13.93848	7.454068	4.901615	4.943634	14.142244	15.504256	7.447194	8.468783	7.705265	9.875457	7.232495	8.093254	8.353623	10.045219	9.632809	5.160533	27.274428	9.102778	6.034407	5.765423	6.798973	7.987244	13.429046	10.838364	10.453716	13.533467	6.018608	4.193675	6.810171	10.328254	25.010759	15.111753	11.968532	7.364243	5.606433	8.909301	8.967673	15.793925	10.086387	6.335823	14.243628	7.502848	5.958571	4.333062	12.009179	7.402169	15.027369	19.316641	8.39962	13.304446	12.490563	7.508571	14.210117	13.235261	8.384725	10.689555	5.809762	5.865753	10.761997	9.803751	4.187055	10.218874	14.590583	4.697984	7.852056	8.404099	8.15539	9.065713	7.268145	8.640459	6.292172	4.915994	7.826782	9.024204	6.963499	11.187129	6.631574	7.920552	3.019796	5.528361	5.478496	8.630452	10.210344	17.705047	7.395535	6.007687	8.502847	6.519863	11.268461	10.068381	5.659599	10.88838	5.19112	8.332915	11.27674	8.382226	5.832579	5.505727	12.25672	6.560696	6.054591	7.406588	11.25413	6.211866	5.271184	6.11027	7.728169	10.81007	8.984319	7.218033	5.307235	6.110746	8.535965	10.891909	9.473003	12.707398	11.030422	9.395412	7.049877	6.206962	6.783766	12.241893	6.898254	5.646917	6.776755	10.580978	9.229293	7.757978	6.653367	8.654842	8.985545	6.220496	19.167051	8.827686	9.153732	4.783073	11.45517	16.859629	16.062624	13.622812	6.44017	7.34696	15.054984	8.496933	4.72294	8.891894	11.560217	14.295242	6.535594	12.389033	7.29323	5.982678	7.623222	7.976324	7.931297	17.423254	4.794878	10.886137	8.598554	10.191054	7.409333	6.678594	8.768562	7.806156
ENSG00000115310	38.514693	21.309983	21.880554	13.303386	20.5343	18.36788	16.749977	21.749042	26.812729	10.79554	26.552465	21.982507	25.424328	19.238777	11.701208	10.277755	25.439066	23.90635	18.31911	18.923354	10.611804	10.608289	21.210734	14.851991	19.26064	17.568056	24.940517	20.18681	20.343577	27.33215	18.304428	18.521008	16.716539	11.651324	23.557552	18.708798	17.297897	23.568023	30.400013	16.645093	15.504564	21.333049	19.166941	20.0875	15.600771	10.582097	10.135669	13.797101	10.256225	31.55501	17.070451	13.53808	18.611558	22.312902	14.331229	26.249031	26.438595	23.400724	24.244708	11.118347	23.565919	31.620956	24.271016	22.108686	17.886123	30.008145	24.822606	27.917	30.474102	23.668826	28.805134	20.45505	34.977994	33.128312	23.306382	18.558505	24.926796	15.627585	17.024085	27.79401	17.473849	33.629924	22.834113	30.072779	21.67852	28.972676	26.388997	30.840579	23.234853	30.810051	31.744995	31.365277	21.901794	31.52555	20.486922	19.040906	27.402864	26.893197	14.268201	22.388859	18.122875	19.418863	12.391017	25.150879	29.644167	22.483758	16.700094	34.978107	21.18307	25.911926	14.056804	17.851595	25.367033	27.773957	29.121277	37.65256	21.499893	21.684867	22.501615	37.18602	25.378019	23.901368	42.01293	30.623743	30.020822	12.520711	10.752297	23.116257	29.192787	18.368079	13.586725	27.932504	21.790659	21.38593	13.647027	17.506322	17.632519	17.165799	14.63613	19.20217	32.035054	19.171787	14.336879	14.722664	17.599847	25.771863	19.425683	15.144812	23.619969	28.205359	18.471573	15.725875	10.661825	13.672488	31.722679	26.376932	25.400076	21.371034	27.633845	23.814647	22.410189	20.417044	23.113116	11.541831	21.024594	26.126473	26.664173	36.318182	22.814307	20.206781	20.871974	24.919338	21.609623	13.87632	31.965463	19.996817	21.139403	27.763457	22.203998	29.322153	19.189245	15.108472	61.084904	19.000921	9.784024	22.640148	24.593272	11.155369	30.486981	25.654538	18.887025	36.288125	25.046165	14.146787	31.743779	30.619461	22.365551	19.801725	26.29847	14.689551	29.899513	24.341541	28.084304	68.773126	27.032253	36.914357	27.961355	27.257563	34.417417	23.078079	34.186054	19.373316	27.453647	24.057867	28.111894	34.097421	16.278186	35.826193	26.86808	22.469873	29.811956
ENSG00000114902	51.810158	41.671348	35.938182	50.442579	28.615802	24.778616	55.977783	45.323236	74.739106	37.182404	30.694985	52.188838	43.348676	31.062507	32.736166	24.221419	40.556089	38.92123	57.066154	23.669786	31.09032	33.87267	35.452277	29.06991	36.098374	42.383025	22.552322	48.384896	21.021705	38.934028	37.212997	49.940681	38.441454	38.341283	27.898554	28.592683	49.141245	68.457435	37.468686	54.14777	23.367929	22.355795	23.325942	55.491617	36.348348	23.288575	21.771067	52.8016	29.81269	31.601817	22.714902	18.049646	23.825494	22.463688	29.835015	28.595512	46.110643	46.18781	44.953572	34.68775	31.592416	50.511622	54.788672	25.243753	36.827485	29.170066	27.306468	24.764823	37.539641	39.404342	39.135385	44.634008	25.902998	122.18798	38.186755	41.033683	36.057558	43.970709	40.402665	76.47475	27.466705	39.784484	68.679013	40.364103	36.030981	41.349789	45.252163	83.050167	55.780267	46.751861	45.346594	42.259142	38.428893	30.010064	53.275994	46.72031	28.904115	29.092181	36.267451	26.426788	27.218259	41.687773	36.868293	76.23701	69.983708	45.536879	43.741041	34.695033	37.261846	56.673554	53.028185	29.322973	29.13221	39.082873	35.54	49.273669	56.794071	41.143505	50.063412	44.266286	25.807389	38.369657	39.155438	42.102532	36.924589	28.657741	37.18024	28.858457	39.871415	37.594757	33.910416	40.635023	44.569707	22.801623	28.351264	35.747659	17.146964	42.971119	27.869832	38.150842	45.713319	46.167027	29.515715	55.533747	29.067082	41.146951	37.000404	33.359381	47.982845	28.251514	47.451473	30.964607	37.077311	31.523426	28.597131	54.883915	46.077379	53.136285	34.743596	39.621665	31.182078	23.898317	44.371395	44.929155	49.18956	38.969073	26.405206	54.995816	26.135546	32.014721	60.633517	56.16026	41.735093	46.421071	39.411486	40.873467	41.272307	38.708343	40.463769	27.470018	33.348084	24.317904	25.655661	38.558101	45.879984	26.240756	39.969302	28.383318	32.910076	77.728169	42.917707	43.517729	32.878567	45.684737	86.026646	96.934218	47.735897	32.137381	33.081939	40.108678	52.867439	38.573516	40.263431	32.282335	57.937702	40.587379	25.825886	34.686834	53.415812	31.031563	29.955442	46.683047	62.144165	42.170161	29.767582	34.000193	35.186431	44.443087	46.290369	54.720577	32.555653
ENSG00000147459	14.832598	6.259662	8.47866	5.217711	4.687293	5.392463	1.826917	4.847405	7.456424	4.346953	5.060928	6.215497	7.861834	4.564187	2.087835	4.453143	6.094902	7.492876	2.743846	3.287472	1.479094	2.856456	5.564977	2.642255	2.735971	4.324181	10.503538	7.321402	2.070676	8.961016	5.424522	4.884063	4.512739	2.737338	6.553644	7.876748	4.0665	10.766545	7.540334	4.489107	3.074636	17.811136	9.526697	2.443839	1.64125	1.607259	2.787777	3.311057	2.343084	7.93232	3.227897	3.309354	7.637328	9.273794	7.808595	3.99281	3.718262	5.220902	5.693994	3.810713	4.841097	12.178918	4.338191	4.705446	4.964433	6.239795	3.960225	7.575548	7.446668	6.185742	7.293022	4.916018	7.300278	8.697707	7.390266	5.499695	5.397042	4.73201	7.918997	3.319076	10.427444	8.63865	5.929812	10.215534	4.555228	4.084845	4.78304	7.084302	3.759934	3.841357	8.273005	5.607911	3.639581	6.676655	4.858222	5.79706	6.407042	10.583793	2.670324	5.937839	2.030247	2.83579	2.799184	3.896031	3.451273	7.845138	3.35714	10.321766	3.357931	2.508319	4.153811	4.961353	4.435903	6.431205	5.838312	7.928467	3.924349	1.992413	10.428856	14.824361	3.36969	7.663449	13.561666	7.866227	8.585204	1.510165	2.933318	5.057968	4.524924	6.821958	3.744138	6.36562	9.688692	4.541188	4.282868	4.67396	4.982162	2.22692	6.145798	3.940539	11.717469	10.23309	3.899259	2.471686	5.019701	5.013541	3.442826	5.683541	2.123233	4.514734	2.388818	6.468669	1.995053	6.006213	9.781616	7.339176	5.961884	3.605751	5.510948	7.805018	6.37889	4.205593	5.685496	2.517752	3.083601	4.921715	6.524794	9.103752	5.930013	2.590995	10.395559	7.968473	4.246243	2.474779	15.6569	5.733339	4.300577	5.311696	5.566553	8.047466	4.469871	4.99194	25.319457	4.508896	3.012095	5.556128	6.246145	3.134182	6.068308	5.56592	5.8147	6.950758	4.367607	2.960235	6.82196	5.447417	5.400418	4.927852	4.841983	2.463676	7.402339	9.302459	7.19023	25.346005	7.549495	6.017448	8.990451	4.783605	5.191208	4.48747	8.690759	2.871695	4.126283	4.297363	6.22532	5.557329	8.95416	6.534645	7.268775	5.373552	4.92916
ENSG00000134779	8.180721	2.322969	5.047679	2.965027	5.313412	2.538612	6.157525	2.950059	6.018167	2.383896	2.643423	7.437297	5.424743	7.668049	1.935573	3.720892	7.864765	7.022959	3.403029	2.140552	1.990038	1.77137	4.441664	1.166648	3.733858	4.284317	4.946737	3.15124	6.906309	6.823598	4.799169	5.985759	6.258686	4.593389	2.99521	3.980509	1.703619	6.401824	3.515755	4.813281	2.084897	3.332636	3.936255	5.994399	4.089192	1.639686	3.537617	6.68648	2.233013	5.755165	4.259436	3.111021	8.121166	4.748372	3.684793	2.855346	5.868263	3.52818	3.741685	2.103993	3.952214	4.351754	5.476107	4.615099	5.123154	4.718753	3.564224	4.637092	4.861612	1.825596	4.736707	4.435295	4.171368	10.171011	4.089889	3.946417	4.141698	2.769495	2.629319	4.304372	3.806807	6.630468	4.757436	2.597346	4.17241	2.927159	2.590043	8.194155	5.059453	6.492586	5.353744	3.163493	2.693865	4.62764	5.299149	8.038035	4.74812	6.845242	2.368819	3.0991	2.389655	2.639475	1.959424	4.204	4.721027	7.360181	4.269895	6.580821	4.650065	5.723976	2.597157	3.339383	4.196127	4.567016	3.166192	9.574623	4.255726	1.981373	6.662909	6.515799	2.192423	6.358068	4.573188	3.333741	6.775551	3.547708	2.70724	5.943635	3.480235	3.277099	3.560576	4.557635	5.372245	1.499134	2.681171	1.850285	2.993135	4.183489	2.281328	3.406789	8.226636	3.906634	4.018951	4.294812	3.95153	4.93265	6.440329	2.604511	4.623865	5.256118	3.991635	7.178229	2.745651	3.078838	2.442282	5.266374	3.056089	5.228798	6.822859	7.986866	2.216324	2.48018	1.967185	2.265017	2.814647	5.79387	6.831348	3.987151	5.781292	2.760525	6.453782	4.81877	5.03395	3.503423	5.103546	2.422477	1.948998	2.983618	6.096211	3.811816	3.460207	1.887585	6.382919	3.171843	2.87669	3.963957	3.531583	3.653921	7.350957	5.627714	4.242977	3.65939	5.812265	2.505833	6.375177	6.065873	1.62439	5.373701	3.10873	5.242641	4.608413	2.55702	5.182257	8.240574	3.757583	3.486253	3.678016	3.820334	3.24058	2.586202	3.961329	4.232904	5.194698	4.843813	4.496168	2.508462	2.927891	3.982288	3.5391	5.967216	4.127972
ENSG00000166889	23.855222	12.22698	17.374565	6.193734	8.254832	7.215132	4.737479	11.330045	13.044848	5.147207	12.324435	11.459699	11.815886	9.404241	4.134834	8.600949	21.086591	9.519362	7.499438	7.58307	4.793716	4.767469	13.351572	4.855712	9.484241	8.754953	13.971252	24.710905	10.555666	18.651898	12.899316	9.700377	7.086	5.073878	14.650336	12.803739	6.83431	14.633564	11.767216	6.077325	5.903707	15.715423	12.698936	10.519327	5.261941	5.593754	5.548375	9.169132	7.627262	15.523676	19.077874	7.689467	15.835339	10.30735	14.593461	11.429412	10.311339	7.268778	15.997115	4.110975	8.493159	16.32216	8.972218	9.898849	13.681248	11.809136	9.122308	18.633373	17.423839	9.999472	17.488611	9.168618	16.777468	16.574214	14.935142	12.197635	11.09428	9.968632	13.497372	9.384416	9.856067	18.624311	6.294143	16.704191	11.982452	10.827016	8.2935	15.825212	11.490255	21.005231	14.636558	14.166334	7.867463	12.505309	7.647332	18.391385	13.852482	15.493841	6.592909	14.546329	5.914043	7.045752	7.074317	13.597973	8.659093	8.964183	9.210548	13.435722	13.136399	7.873035	9.735379	11.797918	6.695486	12.512448	13.859068	20.944828	8.369897	8.627829	10.554455	29.037555	8.220064	16.531888	22.840259	12.666355	19.117109	4.483666	6.403747	13.156207	9.390185	9.166526	8.635009	16.83893	13.271841	10.438617	7.086595	11.039505	20.535988	5.091879	9.478876	8.243101	22.402421	15.923913	7.059117	8.78127	12.138099	13.021312	11.205899	14.308876	8.539923	12.275218	5.518271	14.954746	6.520725	11.412051	12.705146	13.503585	10.238791	8.298503	17.439276	20.341853	11.248279	8.602638	9.052428	7.030786	7.785265	13.830732	14.280096	12.976631	13.729101	9.265361	18.459999	15.097386	8.938027	8.12221	14.963421	9.948706	13.034059	14.326572	14.044093	12.951126	9.349476	9.977279	29.179749	9.869449	7.905834	10.714348	14.224135	5.175676	8.227532	7.120285	11.806723	17.882325	11.439546	5.658929	10.935606	13.772624	10.037052	13.865443	12.889112	5.600707	14.081102	16.513112	18.368561	46.449035	14.467769	12.848322	16.010864	13.173809	11.061193	11.680852	13.646256	9.620982	13.075109	16.242453	14.756349	8.209744	10.329957	15.194539	11.610605	10.145943	8.119343
ENSG00000196498	42.340974	19.76547	32.537582	13.072553	19.161939	21.902129	15.847598	33.765011	21.360145	12.921182	24.714044	31.130209	18.408109	30.818791	11.099739	24.677513	25.689673	22.646949	17.390426	14.302292	13.856263	14.604524	26.504731	34.568513	17.780108	15.442132	20.335953	22.927241	9.582175	40.40174	43.953837	34.604675	25.287648	20.780586	32.377813	28.430638	22.970689	36.645647	40.648484	28.396456	17.843104	31.636015	42.6969	24.611816	10.766095	9.389244	26.827106	24.549677	10.964854	38.178954	24.345836	17.091906	53.98862	36.697672	32.162099	23.858898	13.799495	13.475778	30.422742	27.451496	18.606497	29.319707	23.515782	27.291367	22.382222	32.598568	21.894665	31.563491	46.274708	29.259411	24.043572	30.452512	33.593671	45.27473	34.25801	26.650965	32.214112	39.430386	28.974262	17.588625	30.594083	36.937301	27.026232	36.63103	33.204817	20.597023	27.846411	30.776478	21.171706	34.105212	34.308796	22.721348	36.505493	30.062972	23.201098	29.004057	21.855892	47.813646	13.940086	16.794817	9.071423	18.236594	15.68846	17.35788	14.331621	17.539823	16.175943	43.175747	17.551628	8.359429	12.740534	27.20039	25.684491	30.557967	14.834166	36.654314	16.407446	17.795318	22.405479	37.244876	15.312055	31.356724	47.376265	32.72908	26.796158	8.957569	17.774668	35.626776	20.741641	31.110977	15.896457	22.519714	37.053187	16.375043	18.884859	18.972259	20.960578	10.629008	23.994039	15.66929	34.075939	36.363355	11.756348	14.599642	23.273793	27.608523	21.785319	28.149416	17.848684	22.877679	13.081055	22.639467	10.567446	17.188067	35.977317	22.575923	14.877996	19.97551	20.237941	21.593528	26.025221	27.746932	19.716667	27.180314	17.723782	32.577793	24.410711	29.079491	30.821382	18.488024	42.947435	33.306236	25.298416	21.107231	48.4294	30.249589	22.398552	18.512306	19.75555	21.573227	17.68983	17.923301	159.026932	29.666346	14.748013	22.725254	25.205719	37.731236	24.109037	23.1798	43.770176	31.124268	25.284131	15.443257	26.722676	24.411084	13.536515	16.890442	22.863312	12.948653	21.213796	24.93126	30.38766	98.212663	38.063171	25.859189	34.695955	20.020264	23.296435	34.458996	22.960278	11.237212	26.02665	20.710552	31.510714	23.044895	17.684768	19.044186	32.865243	29.766164	19.435988
ENSG00000146574	13.807797	7.251692	26.158373	7.846733	10.126168	5.684014	6.781164	14.532567	11.442639	15.115727	13.279544	9.164518	14.23995	21.527155	4.352638	11.211	16.324802	9.154661	10.494433	5.803231	8.07387	7.487592	17.681983	6.331296	7.187602	7.496809	13.262514	23.576617	11.700388	13.257517	8.094061	16.222912	6.846339	11.323702	12.724222	20.827211	8.734258	14.669387	19.833176	4.005693	3.083364	5.516088	8.084294	16.199605	14.927636	5.012506	4.390885	12.866245	8.720711	12.37659	14.147413	4.677031	19.251018	14.423566	13.788512	15.005134	9.556204	14.306577	13.579401	3.8669	12.575801	13.207069	10.77816	15.317684	7.580348	8.882957	8.912315	12.602893	14.944563	9.296126	11.046458	8.482417	11.81772	23.373284	9.062398	14.834897	17.807764	9.208912	23.85747	6.841984	14.460922	14.662807	13.348048	7.459304	10.760064	12.24697	9.219779	12.910111	8.810398	13.773558	8.560925	12.160398	5.729164	13.856029	6.622006	13.270697	14.790376	12.449742	5.778454	7.93005	6.565705	11.564863	5.006425	18.189674	16.860127	14.682902	13.655461	13.293216	8.867218	24.06218	6.405816	11.751777	12.560608	18.97068	16.584815	14.534013	7.205621	10.405473	14.560133	22.790584	10.93793	11.399702	12.14111	14.726705	11.453907	5.555208	7.470514	9.051914	6.555792	8.234793	5.006355	11.878005	12.181739	4.061428	7.077393	18.590963	10.077371	8.382501	9.805876	7.653243	14.033344	9.277951	9.40945	16.750109	22.344132	23.517894	11.064535	13.159634	6.700782	15.526608	10.303231	25.937586	4.822844	9.954138	7.121246	29.538715	13.93643	8.232471	20.369455	12.98824	6.403957	7.557993	7.911811	7.049913	16.116424	18.110704	16.147504	12.608527	14.320311	7.863698	21.058905	8.799265	7.246074	10.494296	16.382011	15.334444	12.667717	11.275752	10.313969	24.990206	11.26217	13.453441	12.576076	15.709891	6.469419	14.457733	18.115614	9.319656	9.824305	7.94488	19.220732	23.272884	12.61054	4.783863	14.78034	14.501888	4.220514	24.4641	15.691105	5.570026	11.386236	12.492867	16.359715	20.347587	16.798158	6.879124	13.255187	21.128214	7.950896	5.902082	12.07462	7.037463	15.111205	10.918799	21.892348	12.548679	8.783672	17.030325	9.50266	16.145836	10.643319
ENSG00000143036	3.492641	5.437262	3.230233	1.159554	2.250781	3.169893	2.309932	2.95111	0.773604	1.562769	3.342359	0.210595	2.410787	4.839735	0.597808	2.48539	2.094179	0.91036	1.683284	1.400469	0	0.854066	1.776511	0.954941	2.02459	1.303991	2.944777	1.418726	3.052246	1.891526	1.234502	4.708652	2.261005	3.195123	1.54578	5.116758	1.422027	0.678044	1.392438	0.491219	1.797392	1.756823	2.426294	0.684142	2.42144	0.865121	1.567654	3.453123	0.714502	2.304437	2.725802	1.881147	5.757023	1.844738	3.475502	4.205603	2.007263	1.630153	1.795852	3.819833	3.626595	0.431764	1.82212	3.016034	0.35831	1.84223	2.071166	2.640107	2.750197	3.381862	3.827308	0.879581	1.526135	3.304316	3.318032	4.441004	1.204753	1.426007	1.908696	1.54795	2.706827	4.849291	1.673555	1.738941	1.363351	1.882553	3.298473	2.489373	1.260756	2.483904	0.771439	2.314654	1.058549	2.258719	2.054593	3.435715	2.505596	2.494632	2.130471	3.435043	1.930261	1.57625	0.798676	2.705047	2.637794	1.273001	0.727134	1.4735	3.232123	1.336357	0.310925	2.671274	1.607025	1.54161	3.68966	2.65419	1.853976	3.381248	1.993905	2.428306	1.137591	1.163902	3.34349	2.234313	4.683923	1.458013	0.992925	2.301779	2.395488	0.365457	0.308673	4.151602	0.781349	1.142098	2.372405	2.814016	2.029067	3.592779	2.26622	0.419261	0.804709	1.819525	1.746355	1.529744	3.057441	3.87539	2.454462	1.559524	1.628301	3.609741	1.141235	2.224252	0.164982	1.478674	3.163061	2.211684	2.797432	3.403603	3.165736	2.053887	2.205168	2.104544	5.029228	2.714286	1.850087	2.052951	1.625369	1.923046	7.254889	2.593148	5.187043	3.435057	0.758674	1.073296	2.269583	1.969067	0.895815	1.88042	1.334426	1.794717	4.294814	1.312988	2.34595	2.594918	0.748849	0.591461	3.075486	2.141236	2.424315	2.429017	5.070281	4.464312	2.647579	1.079861	2.827091	3.392222	3.573347	1.081405	4.7404	0.535728	3.653283	1.923429	3.253233	2.878397	1.57194	2.608006	2.6945	1.737726	1.544944	2.103261	1.772372	2.335192	3.431425	1.274797	2.292352	5.683655	2.050331	5.851574	3.300678	0.221648	2.745824
ENSG00000153446	7.226872	21.587274	13.557693	4.648674	6.914053	16.058494	6.140694	7.628018	9.296555	6.075318	4.673695	2.17978	16.283877	2.411369	3.904321	5.142697	9.922079	7.997797	4.10267	15.535599	5.157112	1.754429	16.448999	5.410348	5.189447	1.852247	3.279353	3.767179	11.969535	7.09075	5.662434	8.62687	3.374631	6.474523	17.963435	13.013479	2.76409	5.150444	11.3783	7.877225	4.131985	6.194387	6.239625	5.556716	4.737681	2.603757	5.545374	11.441021	3.90607	6.9289	6.291759	2.456718	6.955621	7.955862	14.302131	4.862545	5.037576	3.464773	8.409458	6.583927	6.488519	2.989826	12.663912	10.595688	11.204467	16.999888	6.459219	7.620652	8.112581	6.72295	9.979418	7.915588	9.163315	17.571869	20.160265	8.892286	7.067092	7.771007	8.53674	17.590229	5.679964	6.745404	13.101124	8.494138	7.725106	11.45404	6.822198	9.11184	9.456181	9.349015	6.946204	4.079452	3.432788	14.268876	6.557994	13.650393	10.117456	4.364084	3.942045	3.212482	18.912588	4.879484	4.424456	7.377269	13.190762	9.110357	6.750748	7.587663	9.951795	2.870995	8.612213	9.113349	12.167248	8.006354	5.470047	3.951671	6.850133	24.409359	5.701732	7.990389	7.423352	7.882893	2.978692	7.722805	2.419184	3.605807	4.092961	1.100194	9.108043	2.008142	8.263483	11.185283	8.884752	4.495442	3.703096	7.938301	1.064889	8.743485	15.336367	11.220045	8.055464	1.909836	9.643486	2.824793	9.378724	5.794504	15.729069	1.776183	4.624775	10.584542	5.557536	4.846791	3.066574	6.634916	8.815511	11.259283	20.499104	15.433311	10.069287	17.376226	10.813248	7.702103	14.686527	1.672527	6.971759	10.248221	8.742651	2.871843	7.205408	8.328598	7.561802	2.674573	4.466596	2.303553	3.470052	3.872973	8.13702	11.773632	9.269071	5.499744	10.651982	7.369314	10.018543	11.138648	1.637537	6.706366	11.412597	3.64641	6.617277	11.02457	16.12046	3.996255	13.461906	4.840814	13.571033	4.79232	6.103844	6.14835	8.383441	4.685988	10.982838	15.861564	11.113362	0	4.490324	9.034497	12.535292	9.478039	14.791277	5.931311	7.790576	6.255403	5.522901	7.580444	13.42501	7.068153	4.966378	5.447873	12.746181	16.387035	4.865631
ENSG00000187091	11.71433	4.808053	2.500203	1.648566	5.614072	1.358187	2.887667	4.412111	6.50382	2.04066	8.007975	3.952192	7.758506	6.115972	1.659786	6.423763	12.741404	4.783331	2.479221	3.731571	0.646703	2.927496	5.369351	3.422052	4.899749	3.466893	3.259478	0	4.838786	11.415796	5.98606	4.716568	4.221031	3.723673	7.342206	10.249951	4.294034	8.195659	24.02143	3.937027	3.554396	4.48141	4.882528	0.439696	0.382237	2.343615	1.639701	5.938858	2.219506	6.823433	15.409923	3.559856	16.354435	8.738369	5.692624	6.172206	2.612784	3.146349	9.233513	1.103166	2.966476	6.058613	3.159169	4.477025	4.974146	4.573236	5.728925	5.836954	3.75603	2.67847	6.447019	5.464609	7.713745	7.248097	8.470308	4.287062	4.080391	4.771568	6.780668	2.074758	4.762126	14.561568	4.06661	3.754404	6.899557	2.666472	1.837264	2.332727	3.96139	9.82994	6.046837	6.868223	5.461125	2.967863	5.485788	12.00473	7.804607	4.275447	4.564158	6.164876	2.526026	3.151714	5.064629	1.876504	2.194694	3.867639	3.279489	6.578185	5.109622	2.736339	3.173068	3.681429	4.353436	6.274992	7.6365	7.307286	5.122276	4.778074	10.21896	9.57208	7.10237	8.498528	6.809117	4.014586	7.08721	2.52114	1.760413	6.143735	4.826771	1.662214	3.534832	5.201346	4.285192	4.110528	4.82577	3.601461	6.120462	1.663522	2.044201	3.618431	7.585372	3.11841	4.285441	1.725996	6.659197	6.031615	8.544661	3.173956	1.828375	4.007221	3.266795	3.571294	1.166372	7.635627	3.707035	8.573784	2.672986	3.712097	4.75623	12.204843	5.282496	3.56932	6.789801	2.301973	4.935662	5.091117	4.514679	10.892317	7.133368	4.583174	10.881692	10.235705	2.625526	2.70812	7.352566	3.937155	4.960201	6.466208	6.52473	6.622582	3.919337	4.819343	14.616161	4.768519	1.497326	7.292873	4.991429	4.449199	8.796083	1.290528	5.273876	4.496759	6.086994	2.035802	4.216158	3.626127	2.165126	5.745466	3.396256	3.299647	9.116066	6.051758	3.099857	6.394846	3.822686	7.700371	7.147703	3.41468	1.985863	7.032105	13.139906	0.850465	5.795994	5.519552	4.961762	3.648505	2.378692	7.154482	6.409143	5.26397	6.288129
ENSG00000067992	28.206121	25.103318	46.422502	17.540147	9.459351	22.328225	19.550267	26.486092	11.624357	7.731589	29.764567	18.106899	29.871575	18.744959	9.540989	14.251014	16.053132	13.345099	17.329847	11.72303	4.539868	5.742768	24.89537	10.29051	6.5871	16.235004	17.437374	33.243671	13.492873	25.758444	14.081981	24.710238	21.369354	11.537627	20.094405	29.619004	15.856737	23.360036	30.811248	15.623158	22.960987	30.342313	8.993072	18.787713	14.548844	11.321185	11.218784	11.969533	14.154256	13.751957	28.417447	4.649743	40.483427	29.890771	17.288179	13.640868	19.121429	15.21826	19.551443	11.333346	19.745594	11.324905	21.068248	48.913058	23.392873	34.539753	16.726898	20.749626	18.061739	17.835428	17.325315	14.554392	21.671954	25.251692	34.793587	24.661203	28.164973	19.563847	25.062492	13.798327	23.088786	18.307907	25.615134	23.151987	26.010924	18.586356	9.65047	26.878431	19.675906	32.654923	19.864885	20.992505	18.211373	18.946437	12.429302	37.969338	20.20628	43.531315	8.045684	17.723763	10.87417	11.841536	7.059597	15.31054	17.475443	42.705085	20.156422	21.611031	25.348515	15.674917	21.539693	20.535019	23.401937	26.85323	20.952695	25.140593	26.237657	9.08687	37.245169	40.059829	13.979792	21.511389	22.566988	17.963842	36.677338	8.538258	11.184068	27.812279	9.967684	12.796574	10.936562	25.53972	18.366703	19.501692	7.074357	17.68214	25.987431	8.403734	18.491701	14.702352	11.763424	12.2748	23.342668	12.654191	31.216563	32.066516	9.226884	33.570079	10.887203	22.222858	15.680127	30.258847	12.824516	28.94927	17.297644	21.581649	28.188272	25.898381	21.246684	27.325543	20.870909	13.604317	23.371369	11.472201	14.619478	28.304796	24.57127	22.85527	39.601796	29.916498	46.167112	21.231491	18.258852	15.586963	22.027237	15.788613	23.881511	16.891713	18.896591	27.122388	28.253953	12.081575	15.992243	22.629482	15.425919	11.31353	36.076548	14.358244	13.161502	17.580778	24.726253	19.335245	24.882424	12.515488	24.181654	29.209774	14.751362	34.943682	20.264001	15.746102	21.390247	20.541284	26.948521	12.923831	25.317324	21.684421	26.659115	20.302335	24.847611	22.711126	20.78189	15.449355	20.521908	23.043271	30.650149	23.932816	11.573802	30.879674	22.021005	41.863051	18.359222
ENSG00000166710	1.635714	0	0.0366	0.185133	0.112941	0.890737	32.416252	0.235251	0.323135	0.313669	0.383347	1.568193	1.430127	0.086073	0.537547	0.112644	0.294231	1.75028	0.517345	24.595654	0.795236	11.345059	0.303566	0	0.843984	0.281862	0.459711	0.711894	0.900562	0.075931	0.169217	2.10091	0.189089	0.314239	0	0	0.38056	0.651812	0.360384	0.405977	21.756663	0	19.03639	21.524372	0.805763	12.625417	15.903683	23.070642	11.16807	0.635981	0.106382	0.330375	1.108026	0.071996	0.123622	0.067918	1.60644	0.49232	0.382298	0.118604	0.661734	0.606627	1.220498	0.625207	0.251712	0.053368	0.368352	0.890241	0.724502	0.28797	0.338005	0.356483	0.581481	0.759159	0.0652	0.300703	0.080603	0.286219	0.937296	2.314277	0.086434	0.454215	31.598092	0.285569	49.007921	0.043719	0.318611	0.503246	1.155232	0.348987	0.796962	0.679539	0.303522	0.141044	0.48618	0.5779	0.39115	0.210297	0.345381	0.318713	0.18921	0.355433	0.112214	1.680528	0.754146	0.162596	0.107539	0.367304	0.15659	25.772193	0.238281	0.309536	0.218503	0.22562	0.087864	1.190146	26.407566	0.296915	0.323242	41.574708	0.83721	0.98798	0.637944	0.708851	0.601681	0.256063	0.096211	0.530162	0	0.315979	0.630814	0.332258	0.658675	0	0.134675	0.102693	0.3421	1.302667	0.201096	0.252454	0.90449	0.357899	38.179819	0.286571	0.671202	0.488645	1.257268	0	0.473329	0.057633	0.375271	0.394745	0.840274	0.269809	29.474744	0	0.278257	0.683149	1.386341	0.189226	0.281659	21.190933	0.266643	0.511095	1.029936	0.568137	1.259937	0.658993	0.527929	0	0.137505	0.329062	1.065933	0.418882	0.116662	0	0.096817	0.44033	23.766641	0.823369	1.253858	0.184474	0.38777	0.121528	11.047362	0.554	38.529292	0.266232	0.652242	1.251344	26.596784	0.110041	0.725822	0.07586	0.548626	1.031826	31.543158	0.101291	33.301191	0.188174	0.10638	0.645351	30.733353	1.947176	1.760885	0.761871	0.194855	20.03711	0.54266	0.968876	0.07546	0.574163	0.334414	23.755428	0.49977	1.459716	0.044319	0.12806	34.43543	26.158854	0.864695
ENSG00000172508	0.051926	0.679804	0	0.182188	0	0.356107	0	0	0	0	0.471563	0	0.037036	0	0	0	0.675621	0	0.290924	0.030256	0	0	0.863022	0.180048	0.015381	0	0.593775	2.592118	0	0.635149	0.603655	0	0.018608	0	0	0	0.234067	0.740129	0.354652	0	0	0.11298	0.150774	0.033783	0	0.231515	0.525942	0.217021	0	0.170691	0	0	0	0	0.121656	0	0	0	0	0.02918	0.065121	0.261178	0.073237	0.113938	0	0	0.144997	0	0.326783	0.318814	0.287271	0.327426	0.447057	0.445378	0	0.332911	0.436268	0.21125	0.384329	0.027439	0	0.726362	0.237734	0.343478	0.818035	0.537792	0.128268	0.520004	0.290531	0	0	0	0.298695	0	0.149515	0	0	0.948531	0	0.134419	0.062067	0	0.165644	0	0.159033	0.360024	0	0	0.019262	0.106973	0	0.057115	0.573408	0.177626	0	0.273284	0	0.022476	0.583185	0.047964	0.131074	0	0.185486	0.249135	0.074014	0	0.236701	0.495644	0.111896	0.174911	0.523784	1.071749	0.432133	0	0.281634	0.10106	0.336659	0.040061	0.263864	0.310549	0.074175	0.138367	0	0	0.08807	0.171741	0	0	0.60166	0.113432	0.067146	0.615073	0	0.238966	0.064315	0	0	0.061117	0.994797	0.488819	0.571683	0.075777	0	0	0.096529	0.043008	0.73619	0.259405	0	0	0.169148	0.053971	0.463972	0.144277	0.191344	0	0	0.199997	0	1.266054	0	0.847189	0.648726	0	0.043142	0	0.193287	0.458497	0.106978	0.190314	0.207546	0.054145	0	0	0.464314	0.096706	0.349342	0.348881	0	0.023148	0.327151	0	0.402814	0.294801	0.014685	0.178513	0	0.331402	0.082158	0.166857	0.07426	0	0.493643	0	0.382528	0	0.065421	0.302455	0.04855	0.04378	0.621843
ENSG00000272398	995.676858	1046.769057	1635.067315	415.552007	881.193365	958.020679	782.59129	1226.692722	1206.862291	499.76219	935.50983	964.19954	1738.718318	1413.703431	509.171229	729.321534	1141.997927	1241.441316	964.678871	632.772164	486.916622	771.407307	1222.078457	552.514302	774.662742	867.184247	793.379635	1097.027193	928.83609	1539.843292	831.03751	1058.716951	1061.906252	707.585095	1453.315821	1269.926521	887.513822	1444.793219	1636.292068	670.379492	971.753262	655.899563	457.005632	945.174062	699.112368	426.938588	526.864939	789.467272	483.674407	1256.879529	1562.54242	447.644428	1497.795802	1636.923039	1405.315793	920.646173	1116.218721	1070.189491	1170.195662	526.368318	1077.996366	502.534675	1366.56374	988.920113	1225.619365	1031.756631	897.409786	883.932378	1501.992718	1335.042356	1137.777713	1175.093441	1248.148981	1728.82152	1114.931024	1041.31712	1099.593562	834.118823	1265.102451	1087.536883	1059.573526	1694.776347	1212.955058	1190.185422	1130.924247	1228.533887	727.572992	1453.200156	1383.151716	1706.81375	964.768448	1151.898359	588.381441	1248.237102	1182.953919	1847.66164	1241.157784	1402.476861	631.8783	1127.627977	820.446461	794.6631	554.680713	1185.947537	970.081679	1430.316307	878.378318	1179.275051	1285.974693	1212.382166	611.512162	854.630648	1193.615829	1429.054518	1182.846112	1663.934228	907.274372	1155.687891	1680.742235	1115.647534	799.848125	1257.314179	1590.330065	1080.462948	1406.122271	683.517483	607.471546	1037.587675	1221.937441	533.131253	895.152935	1081.210721	644.196586	801.124423	620.231975	828.026614	970.721241	583.603637	967.751726	663.342844	984.21836	743.122361	1095.082023	954.978157	1029.037232	1442.022907	802.898517	1423.230779	994.295814	1109.081786	769.182974	1417.021327	673.959325	821.940466	1170.216257	1712.359938	1122.475875	1160.690103	1321.273353	1479.858897	842.61206	853.188594	1166.571695	812.251825	789.417846	1339.48198	1101.496759	1186.104907	1226.765593	1253.136029	1984.838028	1329.67193	1016.4179	783.635242	1290.606147	1037.527157	991.626194	1410.479793	1541.476911	1571.689246	1041.911199	739.765454	1073.135275	841.256127	686.888348	1210.376512	1745.122088	644.667269	1521.544595	1308.175057	1403.437332	1375.148955	1313.078418	557.856912	1164.149741	1517.728445	692.17198	1359.838342	1252.281061	860.376064	1481.359389	1375.429296	936.178221	1038.620754	1251.764598	1462.418972	1603.272984	1311.712839	1286.588067	1189.590722	1183.314772	667.856603	1590.320204	1249.752356	1422.71517	1134.107238	513.789079	1624.344471	1512.008305	1357.674555	1190.956986
ENSG00000148204	0.5399	0	0	0.378862	0	0	0	0	0.240464	0.26746	0.343216	0	0	0.088072	0.045836	0	0	0.229605	0.075622	0.041944	0	0	0	0.312008	0	0.032045	0.176394	0	0.526555	0.271929	0.202003	0	0	0	0	0	0.259597	0.359124	0	0.456942	0	0	0.287407	0	0	0	0	0	0	0.01972	0	0.262924	0	0.196446	0	0	0.024352	0.189819	0	0	0	0.051726	0	0.110569	0	0.091011	0	0.050606	0.020592	0	0.398254	0	0	0.019918	0	0	0	0	0.035521	0	0.098267	0.019365	0.021972	0.086578	0	0	0	0.008582	0	0	0	0	0	0	0	0.023189	0	0	0	0	0	0	0	0.052909	0	0	0	0.455554	0	0	0.081271	0	0	0.184687	0.224759	0.16237	0.122543	0	0	0.531957	0	0.255634	0.257146	0.276308	0	0	0	0.108494	0	0.269429	0	0.277015	0.187213	0	0.022967	0	0.233361	0	0	0.631437	0.222803	0	0	0	0	0	0.049008	0	0	0	0	0	0	0	0.579553	0	0	0	0	0	0.360248	0	0.007579	0.053637	0.133822	0	0.107432	0.854104	0	0	0	0.205762	0.055932	0	0.265267	0	0	0	0	0	0	0	0.952256	0	0	0.188954	0.06699	0.036322	0.296615	0	0	0	0	0	0.029939	0.301652	0.172966	0	0	0	0	0	0.209413	1.532602	0.142513	0	0	0	0	0	0	0	0	0	0	0	0.151158	0	0	0	0
ENSG00000189050	6.355127	1.71855	1.278727	1.634036	1.557573	1.586713	1.579701	3.649909	3.078957	1.249686	2.687441	2.257922	1.868495	4.510777	0.432446	0.724958	2.164142	2.661398	5.877674	1.187203	0	1.002953	3.101117	1.850332	1.753103	3.023361	1.849141	11.781351	3.469638	4.816985	3.889466	5.548181	1.251719	2.4764	5.077521	1.716786	2.799114	4.517645	1.988033	2.09024	0.4465	6.649854	1.619919	4.166238	2.414535	0.50469	0.893397	3.930325	1.153706	4.146231	3.276563	1.316245	0	3.508246	4.603175	1.436213	4.529375	4.290256	3.831203	1.254023	2.281506	5.577361	2.901125	3.491491	2.105968	3.238383	1.286926	3.683216	3.830142	2.515229	2.994631	3.190124	4.6779	5.315348	1.798365	3.421293	3.038396	2.543796	2.728892	3.435178	4.238269	3.57577	4.79749	5.396944	2.458926	3.376394	5.352677	5.575377	4.76777	4.346206	4.68948	4.284149	1.785982	1.102251	2.067359	1.156412	4.598069	5.639316	0.740939	6.279131	1.66229	2.312649	0.928529	2.210662	2.099908	4.746374	2.422363	5.986529	2.231534	2.634808	2.519382	2.383436	2.812498	4.065756	3.998725	6.346515	1.816816	1.46992	3.120497	7.976408	1.994314	1.033645	8.024786	4.655157	3.561155	3.094164	4.157461	3.02209	1.045404	1.852017	3.624835	3.394225	3.498963	2.065443	2.290695	1.699497	3.250126	1.94623	2.52682	1.85686	5.243659	2.843973	0.957037	1.712588	2.879831	2.909514	4.19441	4.910422	2.429761	1.695607	2.82294	4.022482	1.438546	2.331801	3.845569	2.131388	4.540999	1.313282	4.726678	5.088791	2.330631	1.132736	4.862204	1.698884	2.750605	2.370656	5.067969	6.725287	1.493479	2.826331	3.603054	5.445741	2.035437	3.7742	2.502719	4.198898	0.489575	3.051886	0.709783	1.797899	0.972679	2.996384	6.132113	2.085697	1.813751	3.565456	3.611628	1.223878	1.465871	2.677511	2.930079	4.198651	2.836129	0.906699	3.046633	5.104732	0.839256	2.886961	2.911154	1.340813	4.474651	2.744195	3.104756	8.492185	5.186185	3.635765	5.937577	2.67045	2.609759	1.603422	3.954557	3.016508	4.099495	4.853528	4.799136	4.894614	1.507628	2.919922	2.177201	4.090238	3.791563
ENSG00000124762	39.091037	4.658307	4.405621	11.593256	13.958862	13.202867	2.927182	8.63845	16.648647	9.476583	8.205606	11.999163	8.35918	44.31053	10.663787	5.60923	26.422027	10.345999	9.769885	17.51243	7.074761	3.907998	15.53935	10.683614	11.377453	9.357081	29.06768	16.577142	12.751267	18.034886	34.250912	19.6968	6.963717	6.239861	25.608722	6.555653	7.362038	35.205925	8.92675	15.416569	9.081669	21.880482	32.328412	6.567273	7.50519	5.843379	5.012805	9.285922	3.955958	34.507027	6.13583	13.453073	5.120596	16.455404	12.843226	6.593774	10.307847	10.290889	33.006495	6.500891	19.439177	21.243167	14.652813	13.621156	9.919204	34.643049	12.298706	24.663525	18.190118	8.046781	30.976704	35.162393	29.6065	33.409895	3.947452	9.345193	5.486405	31.888901	15.39002	14.663721	22.748555	21.316407	6.877316	8.04791	20.767864	13.359697	7.927606	29.368514	14.089527	14.957315	23.868479	12.832858	18.398019	11.621528	16.872896	23.69885	14.853543	29.858912	9.486058	9.75401	6.989242	7.541997	10.492211	11.225761	7.055281	11.649892	14.678164	29.88179	11.135407	5.310262	16.162072	16.605777	7.43638	7.24214	9.537459	20.550768	3.60396	12.780576	14.436386	35.724543	13.687564	24.092294	46.97548	23.036246	16.327888	8.046324	4.825385	9.306482	7.266962	17.545679	16.073271	21.822188	53.485965	3.966505	10.759056	6.695653	18.301646	4.433412	9.269396	18.570451	31.394876	17.60221	22.747421	11.164582	21.961559	11.670334	17.810532	9.321407	17.663323	12.883493	5.328677	13.481623	3.674573	12.913494	16.48265	23.041772	5.432794	13.237952	26.405255	5.592634	19.449079	18.956829	11.478765	13.042191	10.225746	28.024852	21.157818	16.950637	12.569745	5.914268	16.773233	21.062101	6.961711	5.22218	25.494055	9.533412	12.625017	24.92392	11.931866	11.540639	26.72676	33.175714	64.09631	10.303747	6.721755	17.432114	16.136669	22.146447	7.269506	7.531249	7.034904	19.040683	7.475644	5.544006	28.034848	24.924786	15.733073	11.321593	25.072569	14.089205	27.839533	12.282194	11.364465	68.862397	15.567587	9.487807	28.401087	4.373277	14.490687	18.326641	29.385039	7.728122	15.354669	21.748488	29.442226	12.447952	18.099687	17.87361	7.228601	17.75446	14.726136
ENSG00000235316	2.255841	4.845986	1.441233	3.082648	0	5.261236	0.515484	0.330842	0.2644	0.352899	0.215646	1.065253	1.35494	0.484193	1.511945	0.31683	0.882748	3.332468	3.492292	0.968513	0.447347	0.245461	1.214339	1.681023	0	0.105705	1.810222	0	0	3.331676	2.760514	0.402327	0.085095	0	0	0.455177	1.391509	1.128205	0.347534	1.32458	0	3.487444	1.723722	0	0	0	0.145766	0.687072	0.847068	1.105808	0.119687	1.362881	2.867192	1.944005	0	0	0.803269	0.048165	0	0	0.07445	6.739657	0	4.064093	0.906217	0.420295	1.243263	0.16693	1.358525	0.647971	2.143389	1.069514	8.668235	1.543961	1.173677	0.169156	0.544106	2.146773	2.460553	1.003844	2.657996	0.894291	3.76881	0.571174	2.683673	0.786984	1.661947	1.783486	0.173295	0.642493	2.438853	1.692883	1.468376	0.634737	2.22213	1.300354	0	0.709795	0	0.204899	0.212874	1.507266	2.903705	0.814459	0.872708	0	0.786427	3.193238	1.145136	1.200734	2.591463	0.783562	1.393041	0.304606	0.296558	2.945791	1.414778	0	0	1.809561	2.397611	0.9199	3.55603	3.076097	1.607716	2.304705	0.649462	0.596469	1.432763	1.733051	1.064563	1.910603	1.152752	0	1.74247	0.462147	2.694199	1.190792	1.055821	0.331366	2.063495	0.920369	0.083651	0.080603	1.308923	0.314148	1.535757	1.771838	6.212818	0	1.535292	1.036269	0.325988	2.42843	0	1.609291	0.156529	0.139744	2.859503	0	0.792215	0.900978	0.74998	1.150035	1.655356	0	0.531568	4.596756	0.639645	0.256189	0.386757	0.740434	2.582997	2.921881	3.325061	0.444648	0	0.838372	0.496318	1.852694	0	0.761003	6.151383	0	2.318115	0.207763	0.441952	2.456145	0	0.153583	0.369097	5.199755	1.429049	0.170695	2.024552	0.11056	10.384014	0.455839	0.859878	2.434648	2.633071	0.816823	2.302584	2.920942	0	1.63268	5.198778	0.710393	0.798385	0.872042	2.504477	1.015101	0.689771	0.106058	1.062077	0.740637	3.889189	0.806825	0.999083	0.200208	0
ENSG00000240395	49.652575	25.141372	37.369105	19.424686	66.158463	48.720117	5.569072	19.923681	11.610124	22.137515	41.259025	10.441212	36.123289	44.547977	10.907167	43.194773	26.99537	5.542916	5.042155	35.440553	17.460982	25.149856	40.627206	6.599671	5.735893	23.650184	68.403972	74.694097	89.082232	58.233461	7.364624	6.940482	13.167243	23.445058	42.041969	69.406809	8.281351	1.887273	21.074263	8.213636	36.787998	48.885376	40.368464	8.076049	10.671447	3.689656	9.296341	10.056742	13.579443	56.174308	67.321666	15.026237	18.507351	43.189998	20.939377	39.46543	14.277001	11.078429	26.801171	19.531456	39.463638	24.617657	11.765183	35.735495	24.397003	27.495217	20.277505	63.527781	56.529834	30.146905	37.951203	5.031831	28.556054	10.440923	52.304579	32.010503	46.647083	24.80135	42.201665	8.068232	22.70608	33.325633	11.063199	32.246957	88.935322	35.27742	8.858235	16.752224	10.146168	36.721294	42.447294	53.440192	29.275862	39.817297	12.152398	61.738613	46.009691	31.662739	28.709056	54.412771	36.598978	7.975767	21.382902	7.54206	8.009038	69.617498	27.069839	40.376849	52.126328	12.646743	14.94837	36.773831	41.808219	61.358097	54.982797	89.222172	44.374793	44.70415	68.439335	56.18395	42.077065	95.534975	38.47467	39.664991	81.389871	24.44008	12.448637	61.113992	67.622344	20.627975	16.695124	44.901414	32.454592	31.332287	16.316675	35.030365	37.557382	20.877384	45.573995	21.380636	23.051651	22.131801	69.441635	15.337329	69.898171	67.550029	63.887772	40.432142	17.81635	57.758215	20.867064	84.50724	14.178231	59.918982	35.362043	96.077954	42.876881	46.314633	62.238668	67.441961	56.984697	33.476468	27.130163	23.492456	12.460943	80.810534	77.806168	57.671288	45.093075	61.337158	94.296016	53.672938	32.213597	10.445604	43.546164	32.438482	45.097339	34.582848	69.533061	55.204627	56.045155	35.00788	33.023199	35.260925	13.716576	48.222259	36.965094	16.284346	68.196483	9.206162	25.799728	41.808351	35.217606	11.064718	6.091917	7.16663	10.49865	49.087995	41.868129	17.928764	34.411179	21.729395	33.382165	32.183042	7.863811	46.429822	24.229912	39.215642	17.381753	49.461106	28.225977	31.838845	7.998326	40.139957	47.943543	9.157422	26.273739	50.491988	31.684638	32.130374	52.263914
ENSG00000254469	4.323791	0.053706	0.870736	0.391499	0.485133	0	0	1.243708	0.097064	0.034548	0.031666	0.156427	0.298449	0.199083	0.932488	0	0	0.06673	0.390723	0.121904	0.569318	0.396491	0.200609	0.20151	0.888252	0.186266	0.569617	0	0.453431	0.702497	1.90103	0.886193	0.14995	0.059332	0	0.205662	0	0.39761	0	0.268286	0	0.834554	0.404991	0.181489	0.039443	0	0.385288	0.425992	0.6634	1.050707	0	0.036388	0.036611	0.333045	0.816944	0.112207	0.259503	0.141454	0	0.274325	0.284246	0.626381	0	0.137721	0.033268	0.246872	0.584213	0.098051	1.356547	1.094238	0.406123	0.188463	1.296901	0.463093	0.172348	0.745189	0.692459	0.662009	0.550581	0.571211	0	1.219418	0.532144	0.419369	0.907585	0.577822	0.229692	0.681759	0.084825	2.054661	0.210666	0.25661	0.742145	0	0.220885	0	0.738537	0.347432	0.494524	0.18053	0.486258	0.180681	0.148311	0.956792	0.028478	0.376077	0.284265	0.397194	0.517407	0.222034	0.157466	0.102277	0.24066	0.834955	0.116128	0.838931	0.652937	0.301867	0.071204	1.610451	0.15089	0.225137	1.609668	1.539154	1.24255	0.096695	0	0.420424	0.661237	0.208812	0.703464	0.390347	0.701284	0	1.357236	0.067864	0.753579	0.053804	1.173887	0.973187	0	0.08447	0	0.071017	1.064539	0.92262	0.712161	0	0.703789	0.266602	0.360719	0.260864	0.287218	0.481413	0.172755	0.260762	0.390753	0.246247	0.534422	0.562719	0.139599	0.854886	0.264313	0.207848	0.842678	0.519851	0.468348	0.740333	1.288162	0.376201	1.113146	0	0.568949	0.221452	0.385474	0.522354	0.191941	0.402907	0.072882	0.034007	0.284832	0.081272	0.256255	0.053541	0.695291	1.616969	0.605717	0.950062	0	0.2556	0.309714	0.654477	1.139176	0.451183	0.522078	0.03247	0	0	0.721535	0.497412	0.158176	0.533094	0.225415	2.870497	0	0.815151	1.324475	1.001447	0.49654	0.736314	0.299202	0.054204	0.386741	0	0.623841	0.075658	0.2343	0.930899	1.092175	0.058799	0.307691
ENSG00000123329	9.854307	0.087228	1.355305	4.649755	2.606271	3.107161	1.147478	0	5.501968	2.889739	1.337231	0.905106	1.555188	0.854559	0.03606	1.209034	0.73688	4.85912	0	0.362988	0.995804	0.175629	0.742157	0.180008	0	0	7.555478	1.757415	1.634007	6.214267	4.086546	0.791634	0.791522	0	0.999026	0.417541	2.195498	2.31408	1.160426	2.461957	1.042498	16.173155	5.837779	0.276347	0	0.105211	0.591012	0.801133	0.336712	0.868782	0.656546	0.97515	0.445977	1.622771	0.331716	0.801877	1.321911	2.917792	2.72869	0.159126	0.550448	10.092166	0.543167	0.422513	0.472794	2.792433	0.237217	1.473089	2.397681	0.598852	3.858755	0.051016	0.936177	3.901753	0.052486	0.5043	0.627224	1.100821	1.81643	1.75075	5.257041	0.639871	2.074312	3.473763	0.659457	0.258084	0	3.821532	0.399536	1.174808	1.659474	0.573073	0	1.021855	0.750129	0.729734	1.214511	1.015725	0.525167	0.268779	0.834899	0.586916	0.632319	1.096126	1.549505	1.178002	0.721401	5.340115	0.714307	0.487902	2.514901	0.622937	0.136806	1.864661	2.145466	5.535455	0.506141	0.698658	0.231295	9.128653	0.102113	2.559642	8.854685	3.287862	2.13921	0.922672	0.464694	2.162336	0.976334	6.083459	0.634751	0.534932	4.948806	0.086115	0.180688	1.488009	3.671839	0.06554	1.708748	1.851594	7.75301	8.533445	0.758138	0.038448	2.305335	0.287212	1.580792	0.33072	0.402195	0.866019	0.329553	1.112185	0.544242	1.766515	3.858045	1.217633	0.466656	1.133191	0.805997	0.406203	3.042011	0.181826	0.262345	1.244835	0.131602	0.820878	3.042722	3.536566	0.91534	0.152754	0.848629	0.647515	0.308025	1.19143	8.305984	0.094266	0.311747	0.690748	1.86437	0.966593	0.946263	0.214501	15.753299	0.760896	0.329372	0.743277	0.650006	0.171452	0.388926	1.062269	1.634849	1.476371	0	0.488534	2.732279	1.00201	5.089293	1.223082	1.054711	0	0.642265	1.8832	1.629207	15.299517	2.146273	2.608963	1.329552	0.519586	0.067206	0.181986	0.809929	0.418179	1.09176	0.607078	2.100962	1.536029	5.327635	0.329879	0.701612	0.381999	0.785314
ENSG00000185515	25.101286	22.613263	50.545087	20.557832	24.184817	19.595124	22.251808	20.606657	36.6129	22.188331	26.943112	38.736974	43.81807	32.144859	14.065537	6.608075	38.136823	40.570317	40.01549	15.650752	17.802252	18.813604	31.55096	13.645837	26.053142	24.787394	20.336685	19.71721	28.813894	36.097444	22.213297	42.644096	35.011493	22.996165	33.656675	30.228505	32.724986	59.116244	51.821871	27.668178	11.364581	24.58426	13.039743	29.36061	18.865439	18.35097	16.322439	33.041126	21.400112	25.743656	33.829419	16.450854	30.830881	32.680339	26.590964	23.557405	27.945637	28.188129	25.711255	16.690963	18.052153	26.884567	33.952803	27.895428	26.514725	29.870162	30.228661	20.404684	29.902219	27.16311	26.96994	29.635577	24.348842	59.192608	36.388521	32.388697	30.928854	31.899042	34.954036	30.980051	30.219755	56.713389	37.914979	30.290746	22.939718	23.362461	21.374179	48.816343	39.76491	39.84718	29.267585	31.6174	26.640328	21.160049	36.138262	42.303411	34.195385	48.98736	24.062511	27.05996	12.845187	24.225298	19.101015	34.428261	37.395711	42.558225	33.921674	38.363445	31.624345	26.102813	21.820513	28.478013	30.259178	32.980648	25.940904	41.941682	34.552429	15.770683	46.594457	37.62296	24.398204	25.140375	33.259554	28.663823	32.210635	19.301649	21.712611	21.821766	20.353488	22.436114	24.291303	31.101056	31.813011	24.7937	18.585656	21.266179	25.917541	19.809415	25.20563	21.796588	35.695829	22.585434	26.098998	34.219599	24.270481	31.597056	20.15182	31.827411	27.311878	24.941251	26.05014	38.215519	22.570713	28.974606	28.408578	41.837289	32.4686	25.761642	31.405156	39.519575	19.77353	19.727563	27.765607	17.291358	20.690135	34.491634	28.019992	28.687769	31.555914	28.103421	46.812259	46.09725	32.829592	32.468655	27.050979	32.883952	22.842511	26.99308	37.828631	30.716421	28.035543	19.751426	30.927245	23.322688	19.758759	23.560686	35.070126	21.83121	34.336554	38.348734	30.047584	30.407315	32.748738	23.8317	45.416725	42.936779	24.31995	39.873718	30.380573	26.028936	48.44159	40.625491	31.141638	28.136864	41.254764	30.656588	34.497867	30.172843	29.131245	22.517615	35.486426	25.320947	47.668926	31.367216	42.330774	27.195236	17.559822	35.484894	35.773299	43.553868	33.668044
ENSG00000140090	0.419646	0	0	0	0	0	0	0	0	0.031379	0	0	0	0.090413	0	0.033806	0.007359	0	0.022181	0	0	0	0	0.06406	0	0	0	0	0	0.205094	0	0	0.005675	0	0	0	0	0.090286	0	0	0	0.155049	0.034486	0	0	0	0	0	0.05649	0.060731	0	0	0	0	0	0	0	0.006424	0	0	0	0.08534	0	0	0	0.112116	0.077384	0.122456	0.063419	0	0	0	0.130885	0.144589	0	0.101527	0.012095	0	0	0	0.095114	0	0	0.142841	0.119314	0	0	0.052862	0	0	0.24875	0.043702	0	0	0	0	0	0.057854	0	0	0.012619	0	0	0	0.109933	0	0	0.375799	0	0	0.071512	0.011612	0	0.067713	0.065924	0.029765	0	0	0	0.190158	0	0	0.078324	0.258326	0.05643	0	0	0	0.068249	0.011854	0	0	0.04942	0	0	0.023115	0	0	0	0.006314	0.184739	0.026853	0	0	0	0.006983	0.021562	0	0	0	0	0.03949	0.026088	0	0	0	0	0	0.104016	0	0.031699	0	0	0.011799	0	0	0.189065	0	0	0	0	0.131676	0	0	0.040848	0	0	0	0	0	0.047038	0	1.332513	0	0.026314	0	0	0	0	0	0	0	0	0	0.046103	0	0	0	0	0	0	0	0	0.644318	0.1881	0.054441	0.083542	0	0.087695	0	0	0	0.041818	0	0.008333	0	0	0	0	0	0
ENSG00000172336	25.783367	22.315193	28.960031	17.345897	13.037509	10.107686	21.823915	14.369277	31.474354	11.835295	13.963123	22.483334	35.599256	31.255156	16.71811	17.043105	7.364607	21.125142	10.519456	9.923577	10.695091	9.780719	30.393058	10.662534	14.994141	8.213281	10.304386	13.084786	17.590688	26.465905	23.800929	16.832798	14.919256	12.477322	21.976017	15.695589	11.409184	18.431472	21.118136	10.373927	10.559014	24.318319	11.933844	32.39533	16.522586	12.216365	12.269879	11.407209	15.188652	19.374487	23.726135	10.367472	22.601052	16.944691	15.378912	21.389349	19.444451	12.522683	8.397788	11.36512	10.086243	16.826902	17.882389	20.761432	16.023558	7.835301	15.604929	24.44449	23.615189	17.185956	17.563367	8.04381	15.070401	37.305385	21.410377	18.198644	15.26678	14.541972	13.422689	9.749879	20.213571	24.307628	23.536767	7.894585	17.417363	16.463165	17.269781	36.378693	22.441854	19.627424	14.07671	14.905415	15.035555	24.659626	17.981186	27.964495	22.858382	17.205318	16.386573	37.454546	10.508566	23.778468	5.659336	17.791314	14.151166	23.872048	24.225308	23.127524	36.064829	14.04334	14.598863	19.080139	19.999046	24.982871	20.285409	33.257366	23.354813	9.522233	24.392973	26.766009	7.676998	13.669119	25.544046	15.434884	31.862194	5.411648	7.763597	14.973264	10.500542	11.509284	14.66988	17.046611	17.634965	15.466207	10.942934	10.358348	20.576168	14.417104	12.996808	12.260595	10.700212	10.887393	25.498945	10.839605	6.619772	26.391389	9.179143	29.161373	15.91444	10.980559	18.811545	25.880922	21.36761	16.449878	17.725408	28.082028	13.019962	14.268692	21.622835	25.236892	11.048395	10.977315	12.451636	16.126761	10.773444	15.967407	9.35496	23.781757	14.109152	19.523198	16.489592	10.940909	19.757526	22.158536	20.571043	13.583488	18.554668	12.830958	35.721176	27.1069	19.497944	13.231925	24.250244	14.074242	11.005593	26.594942	19.151043	6.146608	18.681045	25.80489	13.183913	29.228748	16.777652	14.793443	28.480782	27.864111	15.459344	26.904676	14.439405	14.868111	12.816713	11.75322	25.384032	18.689357	20.872334	20.7367	12.479048	17.078277	11.18123	15.310683	13.446843	12.502119	29.358811	19.650908	24.831806	8.532717	22.947463	16.24674	12.772309	22.935414	22.140288
ENSG00000163866	3.663613	1.233813	2.370298	2.162031	1.750608	1.182076	1.021508	1.404882	1.9648	0.799225	2.289288	1.149717	2.021751	2.467284	0.656298	1.698173	1.759707	1.793883	0.902332	1.78869	0.816129	1.19288	2.220183	1.411468	1.207975	1.386487	1.268949	4.171965	2.221776	2.224919	1.31145	2.505704	3.131684	1.477441	1.818234	1.810608	3.222109	2.523151	3.694877	1.008563	0.144364	1.109154	1.72417	1.683802	1.996045	1.040677	1.127915	2.52136	0.799329	1.878275	2.959061	0.607961	4.023112	2.499429	0.997459	1.225798	2.160295	1.354415	1.144555	1.303248	1.201338	2.342668	1.068209	2.040442	2.373025	1.626092	1.673757	2.063544	2.692118	1.115901	2.60327	2.39694	2.384462	4.618827	1.301348	1.181206	1.420521	2.015655	1.785636	1.23737	2.067732	2.567838	2.503163	2.021186	1.933852	2.042234	1.359178	2.831666	1.93509	1.098046	1.245465	3.153724	1.997872	2.036477	2.96146	3.132632	1.37632	3.088485	0.831136	1.682157	1.589159	1.213325	1.346202	0.664253	1.317637	2.641123	1.107449	2.821841	3.075548	2.056298	1.492544	1.832072	1.445984	2.558205	1.763019	2.880853	1.907204	1.081458	2.470847	4.325861	1.890791	2.936921	2.986191	1.698636	2.970336	0.792254	1.41979	1.103191	1.062297	1.341849	1.439878	2.649514	2.12118	1.328797	0.814985	1.591767	1.694905	1.365705	2.241713	0.938072	3.142193	1.568725	1.58663	1.102875	2.631829	2.262851	1.601752	0.799642	1.264662	1.529658	1.231451	2.75898	2.061027	1.913458	1.512572	2.031773	2.237766	1.82637	1.802986	2.270106	2.616483	1.28184	1.674918	1.01009	0.99972	2.310601	2.173643	1.833024	1.776295	1.897745	3.233543	2.957848	1.532094	1.111777	3.418404	1.529167	0.914799	1.826774	2.411981	1.507891	2.038359	1.782228	3.029971	1.892321	1.638275	1.882114	2.182531	1.78634	2.446692	1.642514	2.363431	2.897292	1.08844	0.644301	2.730547	2.921201	0.990647	3.688521	1.993767	1.108762	3.478545	2.04687	2.976755	3.636225	1.704698	1.871908	1.997777	0.956375	1.617571	1.090335	1.31385	0.722772	2.63909	2.171742	2.994869	1.501106	1.439769	2.267747	1.534631	2.125397	1.348773
ENSG00000115761	7.391552	15.957875	18.799585	7.359109	5.206127	10.431523	7.93156	13.731238	16.003206	5.602055	9.695999	9.93712	14.013787	14.170201	5.189082	4.416954	13.181286	12.553543	7.499389	5.190289	4.681345	6.171337	10.055747	8.196318	6.886401	8.80244	7.774586	5.710764	6.315438	11.114038	12.105556	15.253115	9.984119	9.110371	7.503777	9.837068	13.185253	17.289216	12.020036	8.068877	5.552923	11.340242	5.892985	14.85851	9.91541	4.811913	4.983373	12.978534	6.760902	8.860651	13.023685	5.438939	15.952876	14.050721	14.283235	12.157075	15.365792	12.737374	13.319824	5.307448	6.259134	8.12566	14.09626	8.109421	9.282351	9.64846	8.82057	10.392407	11.114189	10.602197	11.368227	10.385905	8.572075	20.765853	12.548861	9.788388	10.857002	5.111803	13.045893	14.30514	6.433454	19.391058	12.591546	12.194894	10.53682	9.736069	8.219023	18.061059	15.107211	12.421345	14.313072	8.136136	7.667897	9.583505	12.951828	17.440478	10.353327	19.89132	7.029934	11.093524	3.926719	10.017059	4.601614	9.549738	13.350625	15.574174	11.78124	17.590978	10.100805	13.263356	7.679172	7.111053	8.74227	12.831448	10.940736	12.96718	9.678935	6.508329	18.351108	14.647311	7.426825	8.810649	12.932726	11.821314	11.796463	5.803208	5.212496	9.489728	7.814353	9.292534	8.402435	11.227193	8.193027	8.885743	5.280849	5.471478	10.13752	7.457256	13.102086	7.506217	10.002236	8.172373	7.299805	6.111689	10.795451	10.767822	8.666405	12.174398	7.815981	7.072876	7.434083	9.432891	5.828221	10.418139	8.959484	14.616272	9.953087	10.335745	14.835088	18.63466	8.873397	8.537224	7.302901	5.389745	8.397136	10.622078	13.623873	9.389267	10.818471	10.053521	13.561828	13.756694	8.295594	10.60733	9.847394	8.228359	9.911054	11.030824	11.818098	8.656752	8.561806	8.650801	14.926554	10.136926	6.587275	7.130538	15.168043	4.510466	9.457939	13.252597	14.014344	12.779982	11.215895	5.699416	17.617277	14.854318	5.950382	11.612209	11.438577	5.66069	15.666427	13.521915	10.638904	13.838708	12.185334	11.315503	13.914724	15.951659	9.670953	4.408143	9.644678	6.948128	17.066831	11.286683	11.119831	7.864752	5.70424	13.906689	9.509988	17.497693	12.463436
ENSG00000106853	30.980517	39.050756	52.980219	20.185216	37.74748	28.902393	31.629565	26.398281	67.209761	35.607233	31.168697	38.708909	48.232233	33.586378	14.240359	25.749493	41.309645	49.193742	32.064919	17.375256	27.294182	18.1389	32.527186	28.389768	31.248465	33.405358	25.850297	31.78756	26.750826	35.422891	30.110714	41.378896	13.383159	25.789123	36.764044	48.595605	42.228402	50.223244	45.359219	37.581163	14.434977	43.765045	21.289292	29.94812	24.900898	14.110766	22.579529	36.584427	24.252309	28.629084	63.453645	20.916936	35.999088	45.174598	44.7777	24.17086	37.185874	41.897723	33.096161	22.527469	25.887387	21.881974	56.025412	34.228547	32.443425	29.395907	26.070786	33.175371	46.876106	28.043888	36.574522	28.303426	37.275315	71.64899	60.399188	65.030872	28.01397	34.04893	53.495204	50.934644	36.175056	55.736741	53.386888	37.196476	36.707815	30.709608	28.781435	71.236324	53.876132	41.653362	36.71202	30.37517	19.904528	22.230674	57.694773	59.787435	44.483443	53.070911	27.161095	43.876945	16.490912	32.871406	26.88509	48.72801	53.017092	58.759427	38.701395	34.426318	41.091522	40.647766	32.104478	33.547933	40.992316	38.884233	29.62966	37.940038	38.401189	17.97651	42.618062	36.445172	28.02469	40.9367	35.210738	27.231253	31.176968	20.770877	24.557765	41.904458	22.581895	24.190792	28.66638	33.780881	54.847296	22.67153	28.968209	32.303503	23.369174	28.43229	21.73367	30.200458	42.949267	23.11957	32.803364	27.573462	45.656634	38.505083	32.462846	48.417167	27.890986	38.255552	34.058913	69.583964	34.06342	42.993517	26.350924	70.049949	38.247831	28.144844	35.763622	51.484289	32.943359	23.606221	30.742796	26.699299	37.68664	42.232267	37.05104	48.529962	26.496073	30.958456	61.284345	40.095869	30.328205	35.035022	38.356205	26.339307	35.97175	31.332241	35.500515	43.624325	41.990544	26.903955	36.903685	30.048175	23.723625	35.19829	38.331279	27.129102	38.59044	53.691686	39.995379	52.435754	42.718797	29.348225	55.41503	79.310087	20.819125	48.907721	31.107351	30.944499	43.778894	46.611407	35.554034	29.248013	35.544351	33.463023	31.890178	52.797666	27.889175	32.220747	31.506771	24.954283	60.583474	38.197318	39.505987	31.130454	29.388362	44.174708	46.572938	51.203625	38.277958
ENSG00000225335	0.139207	0.75043	0.482805	0.341898	0.148982	0	1.510988	4.383331	0.155002	0.275845	0.568891	0.156124	3.276573	0	0.044318	0.297182	0.258751	0	1.511119	0.811116	0.349671	0	0.756388	0.764252	0.329872	0.433778	0.682216	2.25378	0	3.004865	0.446434	0.176895	2.145114	0	1.309662	0	0.627507	0	0	0.642639	0.768741	0	0.656835	0.090569	0	0.982716	0.769084	0	0.331057	0.87707	0	0.145268	0.438486	2.374279	0	0.761531	0.518	0.225889	0.302578	0.078227	1.30936	0.15004	2.041933	0.061091	1.593783	1.61916	0	0.391445	0.517674	0.712251	0.243202	0.344846	0.767044	1.656199	0.172014	0	0.425303	0.377557	0.240413	0.367809	0.076011	0.823852	0.169956	0.083711	0.047675	0.346021	0	1.294492	0.406371	1.925127	0.126155	0.576253	1.601528	0.186054	0.040083	1.34527	0.700251	0.184938	0	0.960961	0.332788	0.108198	0.148023	0.170525	1.080079	0.428969	0.141857	1.233321	1.807413	0.49535	0.419095	1.327027	0.096077	0.595241	1.043125	1.151294	0.296214	0.994231	0.85279	1.092984	0.451792	0.539282	0.65027	1.202221	0	0	0.444197	0.979087	0.119992	0.312611	0.728105	2.094048	0.917143	0.423343	0.355307	1.490109	0.300847	0.375895	1.503201	0.333017	2.353123	1.315171	0.392318	0.047253	0.118053	0.613888	0.236927	0.180647	1.665008	1.064341	0.36002	1.952687	0.114664	0.142364	0.17242	0.910899	0.458818	0.901157	0	0	0.603757	0.04063	0.058622	0.259307	1.488003	0.576493	1.350383	0.434646	0	0.450566	2.131284	0.434072	0	0.773579	1.231127	0	0	0.893614	0.363702	0.950358	0.671934	1.541178	2.046065	0	0.346972	0	0	1.369652	1.338378	0.630258	1.391011	0.072579	0	0.100069	0.665807	1.620362	4.080651	0	0	0	0.456067	1.010915	1.709832	1.646514	0.787397	0.861429	2.790696	0.666337	0.220257	0.958549	2.289436	0.486894	0	0.062175	1.025512	0	0.350769	0.202712	0.390469	0.352109	0.087741
ENSG00000064763	7.717707	8.483549	16.852734	4.326519	3.045464	2.91138	0.623986	3.892652	5.652909	5.403814	10.983081	3.11891	5.535452	7.314626	0.535329	2.807352	4.067176	8.099888	3.970703	1.532455	0.703959	1.715907	4.919701	2.516572	1.060005	0.863688	2.18342	11.197875	2.347787	4.49828	4.286413	7.980877	3.661887	4.2551	2.383098	2.53029	5.092068	5.039337	5.784413	3.566145	1.190488	4.878173	3.348894	0.981794	4.450369	0.448546	1.852694	0.526737	2.614675	2.515711	3.281504	1.349792	8.420199	4.603422	11.818724	3.524091	2.464894	2.457453	2.296034	3.270874	1.608643	2.710811	6.275706	2.015111	2.601856	4.208175	3.02495	1.33364	6.894455	8.809333	4.004796	4.466474	3.712062	8.935125	7.69851	9.16815	4.82448	1.578671	2.957186	4.795996	4.296489	6.332774	2.118738	5.250292	2.672666	1.312845	3.23065	2.528975	2.370417	4.355275	3.386339	3.093643	1.959325	8.355684	1.936695	5.708275	2.499878	8.906993	3.480713	6.585123	0.438057	3.016046	1.879702	3.12668	2.033568	5.762885	2.855872	9.208662	4.078537	2.026782	2.790781	4.315624	9.090893	4.645881	5.366731	4.749042	2.954176	2.547479	4.402157	5.296894	5.379565	6.193978	3.577884	3.020226	5.684702	1.733667	4.520437	8.664191	0.873362	3.356529	2.835001	11.825214	3.094772	4.097486	2.187183	4.720116	2.213015	1.729722	2.930397	2.337918	3.921248	2.047144	3.49342	0.848848	5.155494	2.33867	2.392253	4.056435	0.499577	3.90873	1.045377	1.411185	3.018717	9.612412	3.925096	6.186646	8.213783	3.920224	4.86167	5.508405	2.042592	4.454761	2.042636	1.172576	2.885447	2.89257	2.541647	8.507996	5.674367	4.465631	14.33983	2.756072	4.321514	2.413072	1.842996	4.844156	3.184235	5.618502	2.635942	5.907999	5.154824	0.916995	6.416365	3.757001	1.719447	3.753541	5.135767	1.794752	5.862605	2.203038	4.030648	4.900501	5.745543	2.061075	3.837419	1.786639	4.848307	1.90366	3.590999	0.922572	3.194535	3.279357	4.027564	10.668459	1.499836	4.476396	5.311173	2.424972	3.231863	3.424078	3.267994	2.932276	2.641501	2.1568	3.493882	5.72999	4.762123	4.080999	6.480232	3.889687	3.152368
ENSG00000198089	7.339199	2.044935	1.470973	2.626812	3.177355	1.108981	1.080836	1.67513	2.15591	1.790467	3.232057	2.047428	1.762446	0.75202	1.702491	1.909278	3.187647	3.246633	1.149376	2.084443	1.204309	1.639312	3.005876	2.40839	3.233568	2.626785	1.707	0.29855	3.042358	3.263953	5.618059	2.296396	2.947283	1.004066	3.816692	2.675548	2.277581	8.253147	2.896762	2.270078	0.763742	3.269955	3.922073	1.23572	0.6362	1.493607	2.682776	2.300236	0.745516	3.515772	2.342216	2.463123	4.54996	2.918669	1.080078	1.566562	1.172735	1.15202	4.876567	1.33675	3.503609	3.816049	2.600838	2.298255	1.240344	2.303371	2.561743	2.566737	4.32546	2.1889	3.565235	2.89863	6.883905	4.265358	2.084924	2.574683	2.53522	3.784363	1.883495	1.003678	2.718598	5.932843	1.924898	2.938561	2.677702	2.467511	0.992005	1.697177	1.256043	3.836302	1.704546	5.156792	3.808063	2.93286	3.228275	3.302693	1.738021	3.35623	0.905273	2.673193	0.690636	1.194386	1.745121	1.472786	1.837371	3.452051	1.259014	6.231526	2.626793	1.243272	2.123485	1.541509	1.196337	3.40629	1.903797	5.670509	2.699599	1.181327	3.897321	7.102906	2.553481	4.429074	8.85709	3.238158	4.481473	1.738629	1.160011	6.966526	1.79612	3.160989	1.102278	4.128605	3.056445	0.897259	3.412293	1.292001	6.695151	1.308854	1.34701	2.146859	4.530759	5.297945	0.675595	2.190787	3.174517	2.390791	2.824635	3.015139	2.467484	1.893284	0.655744	2.770589	0.354414	2.121577	4.933409	2.396029	1.300647	2.3549	2.382104	4.794457	3.666654	5.33904	2.368475	1.538851	1.268361	1.848054	3.687681	3.27031	1.915956	1.909911	1.802063	3.564994	2.077517	1.332149	2.554963	1.626749	0.389106	2.758105	2.447452	3.039353	2.560707	3.470618	6.613239	2.23683	1.853802	1.000323	2.928697	3.870563	2.583366	0.930293	2.194764	4.48023	1.236586	0.689296	1.188742	3.915092	1.382386	2.67263	2.804575	1.348134	2.909143	4.595297	2.491445	8.375324	1.78359	3.600811	4.581998	1.279874	3.749189	2.996617	5.709441	1.01762	2.522452	1.153056	3.182671	1.430389	2.896322	2.783702	1.749992	2.130011	1.580695
ENSG00000109320	29.678129	9.574164	13.318314	5.396957	9.121954	11.455856	3.339198	7.816092	29.74095	11.116267	9.926261	11.253875	12.739582	12.250796	4.297863	9.097989	20.905254	9.696845	5.905885	5.335386	3.20465	4.78884	14.066675	14.275063	6.55026	6.960098	27.965597	20.508864	14.678167	20.091013	11.041152	9.290289	4.954586	5.111488	8.682836	11.634056	6.950082	16.181372	15.290861	6.014945	5.579638	21.025801	17.208634	11.573464	3.684623	3.60389	5.176653	5.957549	3.055578	10.69769	14.265606	6.061892	11.799359	19.901644	8.945912	13.172354	11.141415	9.705052	14.081622	5.115116	9.055302	17.255178	8.769876	12.357097	8.511911	21.533562	8.830529	17.454094	14.556631	7.110925	23.500765	9.462951	16.078752	23.793189	11.54959	14.863604	8.417586	11.403199	12.777941	9.725347	22.904545	16.668346	10.107875	15.898864	15.469208	6.882184	5.225171	20.314371	8.03849	15.701101	19.132976	13.650448	6.901607	7.401042	11.692754	15.902479	14.497766	24.125455	4.738111	7.760763	5.104831	6.001249	4.521998	5.373433	3.532336	15.349182	7.228844	35.237711	9.210341	7.327341	6.891841	9.726854	8.168278	14.268748	8.859382	29.116527	6.315123	4.167226	15.243225	34.534836	8.757517	17.561274	27.657166	20.699043	18.881414	4.378452	5.543439	12.545979	14.428652	23.881787	6.733756	11.737081	18.548984	6.851636	6.651167	7.942077	17.09069	5.137813	14.966186	8.196456	18.500368	16.991574	6.349502	5.23358	13.090543	9.113546	11.617657	11.201658	3.341376	7.214528	5.124754	13.888017	3.646999	9.512539	14.905346	13.448425	7.634538	7.199238	22.941102	13.936754	13.765296	9.644491	6.828164	6.997984	5.315268	13.504581	15.339951	16.702137	14.498714	8.063417	17.14234	13.824845	7.803629	4.597149	25.38006	8.52429	6.126226	9.967109	19.157856	16.554817	9.59497	7.233616	81.257354	8.127533	5.608075	7.615888	15.7514	7.761163	13.148268	6.460876	10.929973	11.038938	7.390101	3.759477	11.312065	9.183976	12.105171	11.324957	10.09173	6.502065	12.23141	12.311559	23.116336	103.835683	15.087714	11.895067	11.112557	8.113558	7.723651	9.702817	18.944094	5.049504	13.734312	8.793831	14.293074	5.840664	17.22115	7.808922	13.747393	11.778924	9.558294
ENSG00000234801	2.330245	2.990899	1.847288	0	2.137613	0.468302	0	0.247365	1.606207	0.219881	1.20926	0	1.108041	1.086068	0.423921	0.236889	1.031274	0	0.621697	1.939662	0.278728	0	0.709329	0.384757	0.394419	0.889127	1.450149	2.994208	2.344791	0.479045	0	0.376016	1.113427	1.13287	2.087906	2.094326	0	0	0.866151	0.512258	3.880917	1.448612	0	0.144387	0.251038	0	0	1.712374	0	1.459047	2.684629	0.463183	1.398098	1.514061	0.51995	0	0.450443	2.160714	1.607933	0.124712	0.556647	0.478398	0.250409	1.314802	0.211738	0.112231	0.774639	0.624055	1.142714	1.66539	0.6462	0.449807	1.069991	0.122808	2.742305	0.316187	1.864587	0	0.65704	0.117275	0.363537	2.746225	0	1.468007	1.520103	2.022674	0.121824	2.434133	0.64785	1.067513	0.6704	2.449818	0.765963	3.559363	0.575117	0.85787	0.352536	0.073709	1.210552	4.404488	0.707388	0.114996	0.707951	0	0.090626	0.683876	1.809224	0.9831	1.975843	0.166253	0.334068	1.627376	1.838034	2.277486	1.662984	1.501716	0.188894	1.152753	1.359546	2.049966	2.080757	2.006063	0.609812	1.277747	1.265328	1.846273	0	2.452832	0.191295	0.498374	1.160769	0.776372	1.231276	0.674908	0.849662	0.539905	1.918482	0.342437	1.973548	0.530907	0	0.752658	2.501785	0.376659	0.941019	1.565889	0.906521	2.303952	0	2.18161	0.286978	1.521929	0.609339	3.744871	0.274878	1.867095	2.925852	0.26121	0.971819	1.591762	3.109708	1.554567	0.84112	1.818938	0.10314	0.551439	1.656019	2.217365	2.220454	2.394356	2.385664	0.922683	0.689737	2.290348	1.472028	0.738791	0	0.854777	2.319301	2.705522	2.472044	0.905209	0.244643	1.448243	0.368769	3.106813	1.583357	0.67186	4.876997	1.052624	1.971196	0.925659	0	0	0.0923	0	0	2.769185	2.525743	0.593591	0.894865	1.866102	0.143467	0.419988	0.251059	1.068136	1.053715	1.770495	0.35114	0.815013	0.793455	0	0.351634	0.59473	1.051011	0.240766	0.372805	0.646339	0.622498	0.374229	1.398801
ENSG00000213123	1.815345	0	1.40736	4.720829	2.171392	2.027993	1.236345	0.654634	8.14473	3.702994	0.290929	3.233568	2.665776	6.270994	2.447732	0.455934	1.587896	3.201597	1.570493	1.244408	0.804693	2.649227	6.757884	8.330994	2.909999	5.98949	0.930356	0	4.079029	2.996527	0.770531	4.43272	0.153071	3.906568	6.27898	5.542491	5.776294	12.582446	3.542506	1.150254	1.769096	0.929371	2.713069	6.739059	2.355444	0.158703	1.769883	7.690124	3.301384	3.159221	0.215294	2.674435	1.345444	0.72852	0.750553	9.140503	5.490732	1.429546	4.255286	2.100261	2.812335	3.683048	14.820166	1.077835	1.833878	0.216009	3.727325	0.600552	6.659164	4.808009	7.08924	5.338694	5.074922	6.1455	4.156468	2.510305	2.44686	4.247802	5.69066	9.931492	0.583077	3.676939	9.452015	4.559234	2.486853	2.034975	6.916946	7.943999	2.130126	8.98896	0.387091	1.571704	1.719937	8.277841	1.721867	6.054117	6.276287	1.986112	3.611381	1.75073	0.340374	2.545289	2.384512	6.226498	2.005902	0.658121	4.461535	3.108535	1.901431	7.679617	6.510096	3.053871	4.127228	8.858177	0.355634	6.74408	7.816531	2.44979	2.725716	3.15642	0.924182	3.99892	6.572678	1.434563	7.990986	3.701543	1.752388	0.643761	2.577269	4.156574	2.473474	2.01726	1.036791	0	3.33879	2.701771	2.077009	2.883475	5.42635	2.299107	0.101694	1.759043	3.159929	4.349689	2.263947	3.296378	1.163173	3.325775	4.230795	0.466544	4.280636	7.256486	4.456571	1.5289	2.645258	7.187113	1.478222	1.131176	1.169024	3.638059	1.781305	3.615382	2.158514	1.352609	5.062044	1.945793	3.984128	3.600883	6.328301	0.921673	3.408941	5.216611	3.816622	9.409775	4.643266	2.221772	3.037008	4.250023	6.472665	2.707775	0.158596	1.991127	0.549335	0.901806	2.572886	1.30804	0.66249	0.431038	2.933327	5.939754	7.445562	2.226994	2.111554	0.460573	7.68328	9.744913	1.74473	4.919805	1.546759	3.903442	2.20673	6.367007	5.729646	7.275077	13.288205	1.541864	6.084185	6.985646	2.872287	0.588239	5.650438	2.655962	5.527056	5.532544	2.191428	0.463397	3.408266	2.902652	4.29322	2.160813	0.942285
ENSG00000138964	15.295952	0.145426	0.523953	3.634645	0.404199	2.504723	0.273294	0	3.664621	4.650689	1.763933	3.978571	0.211656	1.408208	0	0.892662	2.908326	8.260249	1.454757	0.094312	0.23717	0.167318	0.206938	1.8708	0	0.264195	5.61146	2.802553	1.600534	5.745507	0.259544	0.457075	0.657391	0.045903	0	0.540984	1.410617	1.999499	0.078965	4.005954	0.546241	12.267564	8.420625	0	0	0	0.314643	0.537725	1.090648	1.330184	0.598283	3.518957	0	0.496922	1.864511	2.135535	0.748313	2.560843	1.798196	0.166756	0.710477	18.027365	0.030439	0.734005	1.73734	2.128234	0.188326	1.289594	1.512524	0	4.367397	0.145806	1.616526	3.926112	0.033335	1.57583	0.226654	0.902394	1.251267	1.439814	2.371564	0.348338	0.955141	7.170326	1.45976	0	0.133278	4.940022	0.603757	0.129764	5.068806	0.049632	0	1.838833	1.196232	0.173801	0.657084	3.81688	0.882909	0.76818	0.526678	0.475271	1.663762	0.264369	0.418619	1.745734	1.264566	13.862354	0	0.15157	2.517719	0.375857	0.446853	1.08431	1.954097	9.674866	1.561376	0.723982	1.184383	10.889534	0.544775	4.964124	8.539451	4.530153	1.672682	0.205726	1.303517	0.894479	1.581225	5.714809	0.745814	0.603992	4.209485	1.0255	0.568055	1.758868	7.171071	0.208128	1.764973	4.108771	15.119087	6.208322	0.456165	0.329657	0.434673	0.118966	2.075325	0.560125	0.040333	0.147328	0.174421	2.035018	1.081417	3.738293	2.840142	0.731313	0.675752	0.412776	2.126371	0.459539	3.006062	0.708634	0.113605	0.100502	0.150449	0.446876	4.348106	7.344883	0.24915	0.174631	0.703018	4.654594	0.209606	0.299825	7.694237	0.49393	0.346494	0.225126	0.90217	2.288978	0.701155	0.597332	19.726285	0	0.448266	1.038554	1.037657	0.217785	2.297235	1.151588	0.994395	1.434638	0.23193	0.601163	3.713741	0.57778	4.511404	1.73486	3.712182	0.889915	0.326332	1.567247	3.679724	20.778424	4.333563	1.799209	0.298869	0.086087	0	1.436527	3.626531	0	1.054345	0	2.512575	0.087801	8.428998	0.235702	0	0	1.700345
ENSG00000110002	20.401626	12.656444	14.679842	4.001617	13.437944	6.222145	4.600617	6.721322	9.139824	3.333807	7.349953	10.685687	12.063158	15.889072	4.330067	9.319466	10.352723	8.213064	3.720831	7.089109	2.446661	3.075525	13.766105	6.938965	4.794609	6.354133	8.254772	16.70164	10.564695	18.540375	5.324522	7.636494	4.391772	3.872238	11.267261	14.247499	4.67808	13.563769	13.529926	5.900046	10.187341	9.845138	7.829103	4.34381	3.676007	2.842563	2.217752	11.250563	5.011891	14.301635	22.22657	4.453893	12.179452	14.389818	13.567803	9.72231	10.915332	5.790567	8.199151	3.15476	7.018378	8.920438	5.075556	8.968758	7.823134	9.860544	8.703658	14.715679	15.927503	6.427394	13.861047	7.928671	14.515407	19.08059	11.981191	18.053195	9.346908	6.100122	14.741985	7.065628	12.928832	16.026341	8.551354	11.38448	15.781578	5.370495	4.957977	11.460311	8.099368	13.874834	15.129115	11.534159	4.838937	9.751878	13.574431	20.354711	15.322649	14.316549	4.269783	9.077246	3.217604	6.047373	4.105241	8.712294	4.780301	11.624041	8.463992	13.515967	9.670502	5.837448	3.932117	9.259287	9.044906	9.753499	7.387261	19.519981	13.32508	5.519345	17.629791	18.567036	8.072261	15.322212	12.856689	7.919168	18.452722	4.776001	2.680203	12.544814	10.929912	5.912471	7.211808	9.181597	8.093768	4.847156	6.689854	5.928374	8.55412	7.241457	9.145561	5.408741	22.220231	9.549808	12.215539	4.893316	12.270162	10.590113	11.128283	12.662957	3.058159	7.505272	5.530516	15.909839	3.549622	12.678007	9.93661	15.379409	8.440355	7.983407	19.756023	21.29202	10.59968	6.947002	8.382661	3.839885	5.135849	9.974356	11.946308	14.819107	11.503787	9.687164	16.891429	14.284146	7.994649	5.483058	9.540933	9.167518	9.651008	7.503182	15.879776	10.276805	10.17902	13.074575	15.045233	10.63235	2.839762	14.007594	12.349444	5.906483	14.132163	6.551911	13.284018	13.757747	11.236544	3.806452	8.558717	12.03862	4.527547	10.607015	11.323611	5.178926	15.469132	12.332782	15.627314	16.338481	5.880086	10.520645	12.89317	11.133222	8.280152	6.893987	20.540132	3.510056	7.819447	13.177829	17.128136	7.56031	4.640945	10.143574	9.661787	14.633021	11.486067
ENSG00000139117	6.839351	0	0	0.162439	0.135132	0.222032	0.426382	0	1.30047	0.1251	0.248445	0.306819	0	0.326121	0.20099	0	1.564635	2.080759	0	0.122618	0.105721	0.043507	0	0.449972	0	0.037471	1.14591	0.908555	0.188136	1.847288	0.40493	0.035655	0.150828	0.035808	0	0.024824	0.41739	0.439934	0.862387	0.129532	0	0.663924	1.527615	0	0	0.062551	0	0.202968	0.400372	0.737883	0	0.46117	0.331434	0.373281	0.739558	0.311507	0	0.571979	0.670872	0.141908	0.026392	7.379165	0.237448	0.443289	0	0.404405	0	0.769282	0.915015	0.129207	1.764731	0	0.623261	0.477451	0	1.499111	0	0	1.017621	0.289132	0.528573	0	0.526698	1.543884	0.086486	0.348725	0.473628	2.579104	0	0	1.525684	0.058076	0	1.350055	0.266616	0	0.858009	0.86668	0.183663	0	0.083847	0.152661	0.268524	0.701176	0.128903	0.291816	0.836347	3.862043	0.156131	0.165531	0.839459	0	0	0.917834	0.227776	1.12337	0.304499	0.245945	0.17189	3.382324	0.455322	1.277214	2.26674	1.575098	0.389947	0	0.038372	0.296021	0.072558	0.866395	0.251586	0	1.10917	0.191993	0.06714	0.368612	1.046032	0	0.347546	1.392819	4.23865	2.844611	0.23723	0.114293	0.464003	0.074242	1.060175	0.081926	0.094388	0.045971	0.299337	0	0.011556	0.161411	1.407515	0	0.124849	0.148614	1.267089	0.490547	1.376086	0.098274	0.035448	0.674238	0.01956	0	1.821556	3.127616	0.550676	0	0	2.449795	0.065404	0	1.550932	0.175138	0.270292	0.216143	0.219926	0.369431	1.078284	0	2.752836	0.096938	0.139873	0.405076	0.18278	0	1.156144	0.317591	0.149534	0.285268	1.06745	0	0.656422	0.489906	2.083233	1.030144	0.130637	0.150098	0.021214	0.128692	1.442038	6.949471	2.273517	0.318325	0	0	0.133186	0.135245	0	0	0.42235	0.11279	0.575821	0	2.545268	0	0.19676	0	0.06632
ENSG00000155307	13.409345	0	0.032694	1.686797	0.302657	1.218358	0.750339	0	11.453951	4.483024	1.904765	2.418378	3.025611	0.576647	0.135048	0.654034	2.277825	3.818453	0.346594	0	0.088794	0	0.331423	2.710198	0.083767	0.398646	8.212857	0.190773	1.072585	5.629588	1.757176	0.958298	1.114784	0.02005	0.110857	0.56989	1.508486	0.940541	0.413894	0.725288	0.824228	8.947657	7.783754	0	0.039987	0.385267	0.405064	0.212143	1.513218	1.859232	1.187835	0.811558	0.148464	1.89718	2.456998	1.926225	3.061278	2.657748	6.829847	0	0.472882	14.139616	0.398863	0.310264	0.236087	4.290413	0.230325	4.87072	1.496584	0.289387	5.119041	0.360891	1.964041	3.442808	0.422247	1.074428	0.558	1.278344	0.197685	1.980085	2.522127	0.608601	2.704576	5.838694	0.807098	0.068341	0.362222	6.821631	0.171988	0.552626	3.061157	0.216788	0.027112	1.259894	1.900004	0.774325	0.96085	1.127102	0.539903	0.101677	0.272301	0.158748	0.27565	0.658198	0.096236	0.907759	0.336212	10.141255	0.034969	0	1.170661	0.48387	0.650602	2.015383	0.569019	5.102945	0.902637	0.489643	0.312802	12.625765	0.203959	1.901996	8.198096	6.241453	2.149839	0.441125	0.365251	1.089221	0.954739	6.844612	0.739571	0.016489	5.818329	0.215005	0.255639	1.031983	4.660171	0	1.511904	2.255078	10.817526	10.652808	0.431704	0	0.679501	0.270207	2.43867	0.122328	0.334722	1.235546	0.396164	0.705222	0.595292	0.650728	5.049741	0.5948	1.289388	0.527019	4.17949	0.76063	4.654521	0.481481	0.079394	0.228271	0.109524	0.351343	4.959037	2.972703	0	0	0	0.440908	0.109865	0.598675	16.308802	0.235356	0.778344	0.24205	0.394058	4.665736	0.472511	0.302104	15.881569	0.108557	0.587393	0.453629	2.105361	0.130799	0.971039	1.686832	0.523302	2.506537	0.64835	0.084704	2.646362	0.548627	4.960305	5.134728	0.877772	0.420222	0.332589	1.693376	4.463775	31.174336	2.199442	0.81018	0.049731	0.018801	0.2983	0.952007	0.640352	0.439611	1.406472	0.336823	1.078864	0.025567	6.710186	0.022878	0.363566	0.993484	1.069477
ENSG00000258727	0.308022	0	0.341856	0.69167	0.659304	0	0.312046	0	0	0.122072	1.118917	0	0	0	0.509925	0.065757	0.687044	0.235788	0.043144	0.466635	0.773714	0.063681	0.787602	1.530851	0.364953	0.383927	0.402543	0	0	0.221628	1.037213	0.156566	0	0	0.869364	0.363349	0	1.229317	0	0	0	0.067019	1.11798	0	0.034843	0	0.378166	0.594166	0.293011	0.067502	0	0.514295	0	0.504341	0.288663	0	0.166716	0.099964	0.580244	0	0.231777	0.132797	0.278041	1.162504	0.264491	0	0.559077	0.433074	0.140979	0.294185	1.506765	1.581569	3.394467	0.204539	0.114184	1.711506	0.705798	0.779724	0.455965	0.292985	0.269102	0.928038	0.601697	0.333409	0.590746	1.276064	2.299549	0.352531	0	1.296435	1.042129	1.246737	0.779612	0.658689	0.248337	0.039689	0.163099	0.654737	0.940895	0	0.294543	0.063843	0.262024	0.030185	0.553447	0.379671	0.062777	0.623762	0.548469	0.230749	0.092733	0	0	0	0.256457	0.092635	0.629214	0.106663	0	0.967375	0.17772	0.517082	2.708418	0.886715	0.790287	0.427085	0.112328	2.909192	0	0.783939	0.920613	0.862044	0.811743	0.65571	0.235855	0.119897	1.13166	0.380224	0.234785	1.47373	1.026681	0.119387	0	0.041822	0.417944	0.597672	0.796855	0	2.118387	0.740162	0.59746	0	0.101487	0	0.381513	0	1.17766	0.25378	0.404647	0.331389	0.287738	1.438426	1.323077	0.872124	0.343565	0	0.551627	0.538573	0.331891	0	0	0	0.382924	0	1.135044	0	0	0.830463	0.77257	0.180244	0.960691	0	1.041282	0.141887	0.255914	0.592908	0	0.590582	0	0.265632	0.328307	1.027804	0.31778	0	0.256213	0.458927	0.59208	0	1.912129	0.933715	0.714159	1.130195	0.477895	0.641208	0.069691	1.482505	0.227498	0.049147	1.267137	0.904949	0.396455	0.287293	0.032536	1.320716	0.324163	0	0.206972	1.016687	0.69119	0	0.73775
ENSG00000188786	8.806884	4.268766	5.463401	2.167265	2.670269	3.18743	2.586213	4.344424	7.553581	1.57676	3.907112	4.038576	3.116732	3.993091	1.090596	2.317751	6.06661	4.516758	2.285761	1.901722	1.947941	2.021505	3.362319	2.681144	2.604662	2.293408	2.599749	6.077503	3.540464	7.549739	3.687232	4.227413	4.117846	3.350491	6.20147	3.929597	2.431794	3.408975	3.960928	2.500814	3.041191	5.164644	3.749646	4.36974	1.083167	1.302856	2.889382	3.789619	1.860285	6.273251	3.507677	1.787406	5.890831	4.499344	4.218323	2.864383	2.545772	1.876623	5.843405	1.621876	3.281317	6.667352	2.701127	5.332711	3.725162	5.394943	2.363196	4.930182	6.01076	3.717076	6.715211	3.395648	4.672475	6.769084	4.89126	4.390636	3.399387	3.938337	5.683234	2.116689	4.595251	4.984963	3.334342	5.555496	3.796748	3.782585	3.405563	6.019899	2.847802	5.173695	4.514095	5.024635	2.699805	3.10039	2.166928	6.038814	2.749409	8.089698	2.148143	3.514563	1.703428	2.508838	1.89301	2.62353	2.142398	4.301448	2.776199	8.338562	3.221988	2.197487	2.314387	5.211892	3.07173	4.936454	3.593292	7.13863	2.812422	2.556972	4.915951	9.343396	4.15339	6.226149	8.812618	5.060194	5.055866	1.1781	2.483749	3.591019	2.941176	3.594024	2.902264	5.076671	4.966571	1.927699	2.409627	3.399177	5.567086	1.935351	2.929832	2.12941	6.332011	5.06405	1.966967	2.481275	3.259642	5.941597	2.295426	6.685651	2.540653	2.356956	1.508556	4.641279	1.318275	3.034397	5.37889	2.937492	2.507081	3.762137	6.363549	5.936991	3.887594	3.235689	3.720092	1.768621	2.243921	7.070928	3.844372	6.771269	6.695066	4.787198	5.02595	7.40156	3.992501	2.184164	7.186353	5.443772	4.132658	2.692519	6.370775	4.511615	2.513828	2.907699	17.682054	3.758598	1.591145	3.728885	5.137434	2.633512	5.760891	2.105164	5.552343	6.52538	3.014717	1.812957	2.967256	4.244899	2.43689	4.168322	5.232684	1.923901	6.444252	5.948607	5.675831	25.625217	5.790074	3.542328	6.247006	3.238605	3.734356	3.244163	3.934679	1.761083	3.248115	3.939521	5.265811	4.587005	3.035872	3.404153	3.492956	5.480898	4.428845
ENSG00000237190	10.33433	14.174689	18.111927	11.75746	5.628185	5.548526	18.496145	9.678527	23.592537	10.905427	9.21849	18.996922	18.972746	5.536204	7.903923	3.655236	8.297363	20.869299	12.676336	7.874274	6.374448	8.217441	7.739734	7.350411	8.114622	15.461546	10.455487	12.870335	7.355394	16.763466	12.992075	16.007296	16.65446	10.300952	6.61595	11.469241	12.790021	22.080669	8.651372	9.927349	16.659264	12.174056	5.681827	13.765401	18.537805	7.497624	8.821327	12.070881	7.56208	10.08412	20.958747	3.50969	8.603488	9.720369	6.303732	6.139434	19.320518	9.476167	9.481239	11.133595	6.288497	14.499913	20.561248	10.653696	11.872645	11.163595	8.495042	6.964038	10.14557	13.098942	8.083621	9.722367	16.257466	28.390373	12.920974	9.23493	12.937578	14.871307	11.948664	11.148237	15.69311	12.995374	17.619098	11.546449	10.722508	9.72787	9.600275	31.960267	18.773099	9.228698	8.718854	10.631579	15.371671	12.17757	14.121189	19.382888	12.465963	12.998135	7.605044	13.771824	7.747796	9.600796	5.461913	9.348388	18.903096	15.216101	9.720986	8.590849	8.710754	27.210722	12.05838	7.802263	4.051603	15.897596	9.317086	13.011134	17.175715	2.673374	22.164309	13.443333	8.908668	10.739124	9.342313	11.148862	16.952976	8.351497	8.808461	8.847506	4.585706	8.834353	5.848452	9.669227	13.909851	7.996433	4.83838	8.390341	12.092113	5.519748	7.496532	8.67962	9.579595	9.984186	10.770931	26.278217	8.867632	14.319199	11.61486	13.172704	11.108045	16.831334	14.233258	21.653766	12.592263	8.44248	8.331362	12.289825	9.513005	12.019579	12.518441	10.635872	10.037342	7.031981	8.703934	13.440968	10.003538	13.522921	15.514132	9.088192	13.977778	10.357898	19.999187	3.81353	11.545503	7.524423	10.094964	15.470996	9.593248	14.092216	16.935041	11.21198	6.675221	8.337774	11.279715	7.323697	9.856202	9.363031	5.766443	7.219825	12.934109	17.824226	16.728762	14.155568	13.143158	7.209022	25.508608	13.267621	6.582375	10.095326	13.665752	12.593926	11.188125	12.948091	15.614644	15.275459	20.545435	7.273744	8.419852	11.854527	10.836328	6.287905	5.509424	10.076113	13.144603	12.563481	14.930208	3.018489	4.057535	10.982318	13.378757	17.529525	11.292937
ENSG00000166340	34.852231	2.527371	4.392593	1.865067	4.105931	3.340669	1.505155	5.821876	14.848441	2.289833	6.653415	6.635552	4.351896	8.143414	3.163871	2.787658	15.959148	9.170185	3.172428	3.541666	1.915764	1.075077	8.80523	2.751371	3.121683	4.279879	5.537337	5.300878	2.761183	16.629242	6.077712	7.205116	2.898803	4.797728	5.653291	3.080702	1.604381	2.371843	7.667072	2.382809	3.105636	9.126925	5.167285	2.481021	1.320227	1.511318	1.617352	2.362824	0.659558	9.319293	4.193653	1.422957	3.033286	14.064533	11.208541	7.362792	7.255269	6.272333	9.343706	3.480638	6.738909	36.485067	5.189433	6.967872	8.390182	12.529256	3.743123	12.185435	8.673931	4.46197	13.189847	7.515678	9.232667	13.799528	5.754503	6.733714	7.396408	3.886364	2.908024	6.069838	9.351107	9.611802	4.486446	18.887388	5.255671	6.673489	3.412743	12.465109	4.362867	10.450045	22.047694	5.867846	2.619024	11.429039	8.225248	5.926115	6.865333	7.936979	2.622188	4.646656	2.532313	2.311296	1.081314	5.639558	3.501423	7.282119	3.462077	20.944007	4.218162	4.423623	2.574441	3.830129	5.646672	10.870617	6.850348	12.024539	6.924321	5.862321	5.710509	30.357307	5.25056	9.027946	19.597884	11.310473	10.805225	2.547586	4.129834	5.82862	8.347081	4.307749	4.869829	6.678316	7.78966	3.127674	3.111676	6.297268	9.564968	3.387823	4.741756	8.901464	42.753917	16.896846	4.787339	0.627604	4.958676	9.458142	6.388067	3.419049	2.176885	5.780789	4.079417	2.665572	2.969765	2.859929	15.51516	3.197441	6.916641	8.44633	7.9952	5.449552	9.653651	5.450376	5.62549	2.100884	3.437119	7.944032	15.141772	21.504059	4.518029	4.662805	6.519738	7.37476	3.591453	1.908132	14.784619	3.385252	4.45269	4.999751	3.574668	11.157408	4.101851	3.7438	33.425901	4.027776	3.149092	3.94318	7.742689	2.46052	6.253392	4.843216	7.154009	8.434824	3.83487	2.076711	4.844512	5.251225	6.46385	5.545817	6.312732	2.060548	6.849544	5.459063	17.331119	40.522797	11.935299	8.978298	8.742119	4.554163	7.002717	6.471745	8.461343	2.532853	6.628062	6.812864	7.673807	7.095749	7.958893	6.708526	8.211399	4.929983	6.205582
ENSG00000117592	53.989601	66.064906	78.360312	28.986958	50.046853	50.027191	38.494311	54.721152	59.855859	35.430029	46.278344	52.707203	74.422967	79.81923	18.93971	51.408354	63.652432	56.478741	33.402857	28.741528	23.539459	31.904886	61.335534	21.042885	38.060585	32.833487	39.096808	84.981922	60.021292	85.643736	44.25785	52.965643	47.383721	37.365348	62.176088	65.172123	53.549901	71.017948	67.644719	36.517796	54.068038	48.89531	20.103443	44.134858	31.01036	20.717952	24.813676	39.091664	24.503955	60.358881	79.006	23.986062	80.086441	66.732635	61.49778	41.738497	44.728472	39.699746	62.087302	35.002803	40.257136	33.132462	49.055535	43.744498	55.736554	40.200107	42.734946	50.736797	69.351806	53.275475	60.709663	31.960821	39.112791	85.190697	72.186533	55.531573	56.941333	40.253736	66.78473	54.251328	41.266738	78.387654	52.48178	47.662157	67.318276	43.149489	37.263616	70.168599	52.126983	62.429933	50.561251	45.5477	26.550995	70.725524	49.590642	98.251658	61.940074	88.077834	35.75676	51.81706	28.217257	41.311092	34.306586	52.977179	38.058864	76.145225	48.650984	76.977387	61.191108	53.630197	37.617368	41.983212	55.378666	59.408706	42.428252	88.16022	56.270797	35.801227	92.206475	85.141763	38.60195	73.119537	62.210581	46.662415	72.968371	30.092186	27.076238	47.173036	47.300898	31.235354	31.004656	49.941829	43.618078	38.849403	27.280577	50.904866	50.93405	33.919627	60.088462	42.494515	54.923335	39.959179	76.110618	47.984098	67.056883	72.865822	34.819486	70.848343	32.447929	67.729144	26.949165	78.217649	33.359759	61.150439	49.893393	96.53547	47.48322	58.140626	57.012196	71.728976	48.31267	31.189043	48.318834	31.647023	33.41191	71.825417	52.115431	67.778112	68.895184	48.138204	107.405577	56.310314	45.499034	45.118141	51.816023	47.570873	59.925773	49.083402	71.186322	69.024329	51.275433	51.263957	59.481248	47.46301	33.003001	55.070387	70.200489	38.297564	83.374406	49.112654	62.24121	55.422377	65.255943	33.783059	60.363012	67.814745	37.505593	59.473409	65.458429	37.161449	86.994753	67.572543	62.510029	57.571405	56.013068	49.559554	67.934997	48.204649	43.929055	52.650074	70.610225	30.729748	65.352161	55.765897	68.324907	65.147834	26.354585	69.363135	67.545661	77.714822	56.715603
ENSG00000139697	21.478571	19.041958	20.221038	7.759806	10.144042	12.081311	8.435006	17.340083	13.891584	6.824507	10.621649	13.96462	15.935584	16.494196	6.247564	7.77133	18.356718	14.696577	11.812503	8.455717	5.31136	6.197242	15.015817	9.169007	7.498493	7.626281	8.730331	13.489736	13.572748	17.854664	13.869122	19.351137	14.84565	9.817106	19.304757	14.589635	12.826711	26.302422	21.004754	11.263767	9.834584	11.784667	8.383368	16.26583	7.414195	4.710166	9.914251	11.450943	7.4671	18.148384	13.590554	4.94558	19.904023	18.381941	16.666604	12.806654	13.263599	9.41777	17.957616	8.778038	9.567476	11.809467	14.918529	16.582397	12.305739	13.184159	12.391248	13.105806	20.439165	12.965826	17.742127	15.494346	14.029976	26.893138	16.895465	14.231135	13.497425	7.442568	20.86242	8.33234	18.682162	22.932189	15.944604	14.981163	11.089306	14.227172	9.630508	20.667658	14.536435	18.536891	14.974239	14.811825	9.149275	12.733787	11.142889	20.803925	15.591759	26.4228	5.8874	11.751801	6.892351	9.116096	7.06347	14.005113	11.772071	20.97625	9.748871	19.590544	16.313998	9.74678	8.086597	15.404656	15.027162	14.088754	12.286859	16.539727	11.483323	6.612885	21.529119	25.767417	11.648104	14.190967	21.132403	13.953693	16.181684	4.924937	6.539196	14.403652	7.036785	9.526238	10.000215	15.673039	13.806852	8.951856	6.855772	10.140258	15.42688	4.602576	14.43463	9.483034	13.016564	8.899234	10.390495	8.966052	13.263675	15.014736	7.601793	14.54109	7.444943	12.603446	8.507356	12.301588	5.64674	14.770938	14.766026	19.454134	17.140189	12.674806	16.842971	19.810881	11.666896	9.542243	12.87952	7.79345	10.761851	17.310231	13.852677	12.180943	18.479051	15.381604	22.424988	16.13416	11.138349	10.445622	17.00819	16.135991	14.042944	11.054166	17.586059	15.234617	14.492627	10.508574	24.913598	16.354212	6.415738	11.160554	23.03454	9.946144	15.619361	13.817968	17.635197	15.398374	14.231111	7.73049	20.906156	19.141906	10.486569	17.253666	15.319092	6.937234	22.250035	24.1966	19.498575	18.791648	16.489047	14.558861	21.699474	17.847477	17.294712	12.512791	19.161142	6.772268	17.728425	13.58557	19.924466	17.101055	7.746884	18.741357	17.329893	20.185758	12.065924
ENSG00000182749	1.499851	0	0.449891	0	0.173532	0	1.231984	0.451827	0.045136	0	0	0.477357	0	0.264503	0.051621	0.432691	0	0.155152	0.454227	0	0.203646	0	0	0	0	0.07218	0	0	0.131782	0	0.0975	0	0	0.758727	0.095342	1.123715	0	0.693349	0.079104	0	1.044655	0.705594	0.35311	0.105493	0.183415	0.301225	0	0.260646	0	0.266504	0	0.338413	0	0	1.80447	0	0	0.065778	0.234959	1.093409	0.559212	1.281608	0.320171	0	0.038675	1.516979	0	0.227975	0.881278	0	0.708194	0.109547	1.060963	0.785106	0.751348	0.173261	0	0	0.240025	0.299893	1.328047	0.523424	0	0.292517	0	0.503801	0.044504	0.425279	0	0	0.832678	0	0	0	0.116721	0.156695	1.523963	0.215413	0	0.279828	0.646044	0	0	0	0.066214	0.187371	0.247849	1.256985	0.06015	0.455508	0	0	0	0.069333	0.270004	0.12191	0.414031	0.105279	0	0	0.409299	0.104691	0.757425	0.855757	0.63558	0.112411	0.517395	0.081459	0.209647	0	0	0.567237	0	0.493104	0.465588	0	0	0.688029	0.720961	0.129298	0.926496	0.196396	0.399846	0	0.481272	0.14301	0.165582	0.526039	0	0.354208	0	0.505436	0.400678	0.62184	0	0	0.21377	0.095423	0	0.58149	0.216384	0.520577	0.034141	0	0.037678	0.201447	1.451913	0.354388	0	0.524812	0.633827	0	0	0	0.239	0.371098	0.446274	0.15613	1.35563	0.079069	0.240818	0	0	0	0	0	0.603569	0.449971	0.111352	0.139831	0	0	0	0.233117	1.213862	0.075495	0.233758	0	0.167761	0	0.572084	0.619736	0.366871	1.994549	0.091715	0	0.427706	0	0	0.074434	0.405802	0.252057	0.042819	0	0.170643	0	0	0.118058	0.113703	0	0
ENSG00000136997	15.658771	9.715196	16.837378	6.389667	8.431722	10.047368	20.814881	7.290537	9.974833	3.08827	9.027097	17.575422	12.954303	17.556184	7.172999	8.357175	19.251788	7.656042	9.161585	6.492552	8.66188	16.770117	17.79161	6.212463	22.1879	14.465516	8.473157	9.073131	11.270263	27.707871	25.226794	7.921836	8.390865	6.869885	14.489369	9.539692	10.134216	20.31366	23.372662	11.028211	7.906304	16.901658	8.676576	6.658712	6.843556	7.076407	2.742072	10.462983	10.681455	13.661758	28.205424	9.553363	15.049566	15.923874	8.85538	12.731517	12.420665	5.894303	12.020967	5.254807	10.803923	12.11573	8.91724	17.567304	8.441697	7.38508	10.177481	17.253909	24.46065	8.070399	22.668596	19.234812	24.376548	22.58618	10.508574	10.577779	10.854083	25.805838	13.043113	8.015248	9.997499	19.305473	10.337896	8.147029	25.536159	11.672659	8.178012	11.282836	11.571023	24.024949	12.084993	14.110987	31.15899	22.929412	17.936177	19.559803	14.737355	17.998716	7.4436	9.699689	6.229194	9.932465	10.126015	9.199939	5.762969	11.703962	26.036214	15.361046	15.077393	8.273848	14.427135	7.648947	6.691048	14.713543	13.098707	17.954898	16.565916	7.086072	22.001979	26.933192	7.275194	18.715061	25.43857	14.719679	23.579122	17.525754	8.100147	14.771568	14.407063	10.270004	12.030292	10.114397	25.327536	6.195085	17.571648	5.493254	15.488356	8.748161	6.999883	9.687847	11.967201	11.736573	7.453014	28.792362	14.23669	15.509999	14.169255	19.746945	27.759501	9.27546	12.599802	12.394	6.792732	9.864389	12.281349	17.184244	4.869828	7.019731	18.861974	12.234538	11.48003	20.902978	7.172982	12.398799	15.877846	20.999113	14.871199	9.410448	14.261658	16.390946	19.299998	16.454207	18.440574	11.242392	9.858133	11.745024	12.271777	14.825722	25.444471	11.561468	10.698621	6.90753	18.704432	5.973192	14.620709	14.709922	11.617972	15.108175	9.303927	5.069217	10.64925	25.61827	18.610999	8.927387	9.983115	22.283487	4.175219	15.430307	13.534692	25.82097	10.366594	10.975472	16.961103	15.722457	9.842751	16.639116	12.805649	8.928617	8.096766	21.181521	23.903097	7.878592	12.18491	18.197077	20.625011	3.448175	9.895045	10.817316	25.162277	16.327121	10.225443
ENSG00000181481	18.469387	12.671771	20.86414	6.362399	7.547157	7.79464	3.818509	14.276716	12.739604	7.319595	8.931033	7.666806	17.005659	10.95578	3.726513	10.548502	18.413377	9.670241	5.711459	4.081006	3.133026	7.38883	12.327727	8.511044	9.492113	5.552315	7.523211	15.274725	9.045412	15.532719	11.807751	12.964219	9.695992	7.468948	9.534265	11.431023	8.520119	21.744187	19.097358	13.3246	4.724371	8.193699	8.32285	12.32838	4.503994	1.818051	7.097073	12.49257	5.818409	14.875929	10.639108	3.504292	14.455988	21.829753	11.183154	8.212616	9.477218	7.920633	13.972481	7.224726	4.993525	10.444562	12.476716	9.010517	9.382814	11.66912	7.736074	13.085008	10.566602	9.785295	12.795041	8.080999	11.663702	22.113134	14.612086	13.020237	11.322122	12.013589	12.522066	8.23885	9.19421	18.634813	10.571705	10.385262	7.951846	3.99465	4.081742	15.785018	11.740072	12.864642	13.564051	8.561185	7.340361	11.925688	8.426027	17.307629	16.892071	16.697771	4.971834	8.651539	8.046913	5.543265	4.335913	13.163346	5.054206	9.31317	9.239398	19.641903	15.731602	11.266456	4.368871	5.030412	11.19099	15.261491	6.670243	18.322663	8.411322	6.997846	16.26148	17.281871	9.514594	15.951567	16.18729	13.165554	9.026023	5.021936	5.90436	10.170376	9.345264	4.70419	5.412577	9.263786	7.452342	5.762634	4.499785	8.029437	10.212063	5.699678	11.244123	9.793024	22.454372	5.624634	8.787852	7.164914	8.746739	10.641144	8.785332	13.820252	2.582022	10.846372	7.164897	10.886359	8.271768	8.291233	8.734475	9.237844	7.937351	8.780097	11.186247	14.408287	12.035597	6.888787	11.63637	6.791384	6.064235	9.377075	15.106267	18.992667	12.036367	12.318139	21.909012	18.69835	7.529291	6.855043	14.49562	9.58191	7.790027	5.6047	10.478107	12.58557	10.65162	12.019845	14.807094	8.728715	4.623406	17.712791	14.970232	10.722861	11.859994	5.750491	13.315555	11.155148	20.786741	6.65558	16.180906	14.384314	5.071699	11.741626	6.849439	4.833077	13.516326	23.61609	17.800944	18.247886	13.838697	13.721495	10.983729	9.912287	4.155702	8.808746	10.187985	5.704857	9.222541	11.141705	12.217698	10.148665	11.48355	12.504396	13.433615	16.219287	8.375586
ENSG00000196510	12.257696	10.340485	13.759879	3.086049	7.185115	7.675763	4.77349	10.74237	6.003774	4.728053	8.497549	6.348934	12.313436	11.695844	3.232127	6.542002	10.935464	5.745089	4.554375	6.501575	3.496177	6.021082	7.416935	4.86668	7.566498	8.580523	6.445359	7.732382	4.962113	10.88993	6.264135	8.045768	5.750731	4.836157	8.307939	12.279468	1.961319	12.381287	10.818755	6.731384	10.851171	9.059749	2.750901	9.755573	2.923935	2.711729	4.006381	6.061605	4.728668	9.022484	13.08764	4.662527	5.698226	14.187653	9.399206	5.570413	8.150628	6.908483	9.236976	4.022479	7.334237	5.69814	6.427087	10.933051	11.77301	6.944116	7.642585	10.985114	11.295433	9.160104	10.366847	6.479693	8.652106	10.679356	11.027465	11.731468	9.255182	9.09384	10.607711	6.650455	10.077902	15.341837	7.368403	7.849373	8.043445	9.51656	6.52324	8.243777	7.272596	10.337987	6.585902	12.50242	5.328645	14.600684	6.250674	16.155862	12.039635	17.294508	4.568061	8.720004	5.107561	7.830313	4.029605	8.814353	7.508299	14.777354	5.911795	13.204743	9.424023	9.33158	5.845312	9.434437	8.718292	13.203339	10.595218	10.447133	5.097096	4.819781	17.339814	13.267233	8.28371	11.357945	9.693105	6.083146	11.169999	2.092039	4.286679	7.168697	9.275274	4.692823	5.208698	9.771013	6.180955	6.687097	3.865984	5.918557	4.196055	4.078719	8.603271	4.626093	9.757472	5.530757	10.729419	4.637213	10.573548	8.613758	7.899024	14.479954	3.479897	6.847543	4.824746	12.541963	4.58588	13.456767	8.402399	13.251402	10.053917	8.672919	12.471525	11.975384	6.711723	6.431531	9.023527	3.660242	5.370564	9.125615	11.730048	7.303861	10.604225	8.10138	18.745443	11.670758	7.870031	6.36968	9.792353	7.339526	5.644263	11.292359	15.841538	10.380489	9.363087	8.192014	9.231678	8.369002	2.409969	6.017384	14.701303	5.547415	6.554325	6.959772	8.394144	11.586437	8.607667	5.095151	7.394033	6.208175	3.642182	10.440633	11.012176	3.232681	13.016725	9.977969	15.500326	11.17799	7.568449	10.374176	11.069763	9.928224	10.863111	6.915535	14.887016	5.309113	6.313293	11.931643	11.570649	9.123448	6.739245	13.228182	11.646663	7.711697	5.54382
ENSG00000135365	11.519708	5.565059	6.181291	3.98491	3.085503	7.756015	4.208575	4.4029	6.802495	3.140856	6.93661	7.166673	5.537012	6.637139	1.9708	3.010787	6.321613	7.045982	4.046944	3.999678	3.573909	3.431777	4.579487	4.926213	6.632189	4.43355	4.662114	8.739302	4.868886	5.747288	6.934419	6.555342	4.732023	5.181746	6.957078	3.776323	3.791904	9.535179	7.367438	3.831492	4.629279	6.001373	5.562763	4.311729	2.640033	2.902874	3.248449	7.021871	3.561749	7.713025	5.560999	3.386286	6.984593	6.930992	9.839529	3.719023	3.842001	4.46056	6.067615	3.198154	3.889587	5.972688	5.133043	6.583524	4.042658	7.334106	2.849078	8.387802	7.411737	4.393397	5.109513	7.172857	6.911396	11.070999	6.6315	6.472518	7.568989	4.592355	6.472485	6.001677	5.315571	7.426616	6.856908	7.317582	7.411732	5.672014	3.459818	9.213295	4.924607	8.239734	3.679691	5.729025	4.264521	5.905025	5.44804	6.392411	5.029142	6.955642	4.452345	4.415491	2.560958	4.320015	2.455169	5.919727	5.325955	9.066856	5.176358	8.024556	7.037401	4.917943	3.935916	5.463737	4.927151	5.987767	5.195689	7.694612	6.437506	5.40775	4.969751	7.113107	4.33863	6.648108	10.98794	7.664804	6.866854	3.227387	3.77768	6.520875	2.926173	5.287837	3.786179	8.051159	9.953839	2.827667	4.714592	4.724482	6.32511	3.47604	4.130332	4.488502	6.115202	5.381668	4.159284	3.228207	4.688776	5.630462	5.089566	7.158685	4.198441	4.075992	4.397871	7.664176	3.097813	4.626882	7.250039	6.743405	4.409757	3.944221	6.572005	5.035331	5.612905	4.881243	5.087664	5.030949	5.231927	6.874246	7.543584	6.188212	6.445377	4.551273	9.058118	7.523987	4.45106	4.290161	6.392721	6.055603	3.68697	7.763415	5.660754	6.037405	4.736018	3.781654	9.208784	3.890236	3.587799	6.672119	7.092577	5.327523	6.959628	4.611996	5.609288	8.667478	7.564722	3.678413	7.147661	6.694279	4.402251	6.840253	5.888284	5.452421	7.56135	4.722537	4.389126	14.69112	9.029082	7.405713	6.999086	5.994026	4.423401	5.236586	6.291714	3.550442	7.672735	5.819649	6.606783	3.57459	3.89962	6.233785	8.506906	9.165445	5.656038
ENSG00000259172	0.155478	1.55655	2.911878	0	0	0	0	0	0.346237	0	1.129573	0	5.212085	0	0.197993	0	2.456455	0	0	0.724738	0	3.857244	1.490818	0	0.276321	0.830536	1.354588	0	0	0.559347	0	0.65857	0.222869	0	0	0	3.644427	0.147741	0	0	0	3.213738	0.225726	0	0	0.115535	0.095442	0.699796	0	0	1.88079	0	0.489738	1.485004	4.553316	1.200764	1.0519	0	1.351778	0	0.974935	0	0.877154	1.159929	0	2.122918	0	0	1.423217	0	0.36217	0	0.428349	1.032436	1.536957	0.553784	0.831273	1.546188	0.306872	0	1.952593	0.08365	0	0	2.129899	0	0	0.519004	0.983383	0	1.878668	0.143024	0.44718	0	0	1.001673	0.164652	5.060575	0	0.670801	0.49558	0	0	0.076182	0.317453	0.479108	0	0	1.038173	0.232947	0	0	2.253448	0	0	0.467586	0.132335	0	0	0	0	0	0.939886	0	0.775652	1.293457	0	0	0	0.698299	1.161726	1.522944	0.215651	0.472825	0	1.059086	4.704157	0.239903	0.197518	0	2.517114	0	0.109543	0.422206	3.16443	1.16559	0.105848	0	0	0	1.105776	1.357019	0	0.795022	0	0.726691	0.307468	0.182998	0	0	0	1.724399	1.505911	0	0.867091	1.545301	0	1.941794	0	0.335486	0.709054	0	0.845624	0.370284	0	0.388185	0.14264	0.499031	0.64994	0	0	0	1.142607	0.835558	0	0	0.578746	0	1.281267	0.402242	1.726219	0	0.534678	1.117648	0.064663	0	0	0	0	0	0.235096	3.327796	0	0	0.879431	0	0.492139	0	0.492002	0	0	0	0	1.249964	2.127129	4.048201	0.391768	2.037646	0.799531	0	0
ENSG00000186417	0.800015	0.049288	0.022197	0	0	0	0	0.258596	0	0	0	0	0.068474	0	0	0	0	0	0	0	0	0	0	0	0	0	0	0	0	0	0	0.02711	0	0.136127	0	0.094371	0	0	0	0	0	0	0	0	0	0	0.019644	0.205761	0	0	0	0	0	0	0	0	0	0.012982	0	0	0	0.045988	0	0	0	0.663504	0.134038	0	0	0.2838	0.093178	0	0	0.017708	0	0.205165	0	0	0.205272	0	0	0	0.175811	0	0	0.212114	0	0	0	0	0	0	0	0.256619	0	0.268015	0	0.138168	0	0	0	0	0	0.344959	0.026135	0.098611	0	0	0	0.047945	0	0.469315	0	0	0	0.192478	0	0	0	0.443388	0.115397	0	0.052759	0.460607	0.228065	0	0	0	0	0.047908	0	0	0	0.048659	0	0	0	0	0.142287	0	0	0	0	0	0.108551	0	0	0	0	0.227193	0	0	0	0.196359	0.356721	0	1.118007	0.112994	0	0.114761	0	0	0.06738	0.047687	0	0.026505	0	0	0.123144	0.1381	0	0.033261	0	0	0.306593	0	0	0	0	0	0	0	0	0.073704	0	0	0	0	0	0.08279	0	0	0	0	0.013309	0	0	0.245722	0	0	0	0	0.186183	0.06056	0	0	0.253232	0	0	0	0.068647	0	0.016901	0	0.370453	0	0	0	0.13464	0.215846	0
ENSG00000257093	4.51037	1.924644	2.646508	1.546201	1.535177	2.309179	0.759766	2.530149	1.621901	0.937706	2.014465	2.75314	2.573638	3.968275	1.318231	1.231229	3.930701	2.716835	1.947048	1.206321	0.631481	1.375791	3.422048	1.247722	0.823502	1.211265	3.736365	3.491564	2.127327	3.160181	2.288267	3.207127	1.621643	2.025605	3.2347	2.773648	1.693182	5.592789	4.357533	1.456389	1.388293	3.056712	1.846389	2.068559	1.722969	1.010984	1.715713	2.519783	0.49236	2.892387	2.653525	1.481474	1.117941	2.562579	1.281928	3.112205	2.171093	1.373794	0.664293	1.362859	1.483678	2.082688	2.160826	3.82245	2.984078	3.0587	1.07365	2.765314	2.10666	1.331672	4.409271	2.437784	4.176054	2.937787	2.878038	1.527504	1.908871	1.71129	4.385462	1.852048	4.537997	5.489813	1.787408	2.205399	3.210942	1.917554	1.233894	3.420254	1.885058	1.911709	2.090644	2.081345	1.50567	2.648475	2.682589	3.163066	3.116484	3.811356	0.967977	2.016159	0.99576	1.363959	1.415222	1.934684	1.527828	3.09875	2.290583	2.742	1.920036	1.213066	1.625015	2.439892	1.7555	2.339625	2.27781	3.302189	1.523011	1.171403	4.635333	3.783786	2.645025	2.243802	3.64899	1.475798	2.297574	0.871433	0.674108	3.566041	1.606106	1.140175	1.624295	2.607357	2.010117	2.428501	2.396783	1.266368	2.093337	0.810044	2.818001	0.636783	1.82376	2.521983	2.490164	0.863391	2.696291	2.46509	1.953117	2.379607	1.415005	3.27892	1.596743	3.217565	1.258696	2.374393	1.886589	2.529735	2.212831	1.157474	2.719786	3.884684	2.279357	1.087674	1.955443	1.961306	1.457013	3.294794	2.957332	2.770375	1.661695	1.068965	3.256432	4.62657	0.804306	1.549645	1.732889	3.815251	1.316006	1.670761	2.395459	2.105688	1.559385	1.439022	5.814266	2.906448	1.695523	2.975932	3.0551	1.447536	1.787373	1.224283	2.778051	2.189674	2.415628	0.797279	2.85378	2.83675	1.805033	1.689101	1.499418	1.21298	3.137975	4.646057	2.150969	1.427274	2.576299	1.687861	3.027	2.406716	2.585492	2.593212	1.987972	0.793091	2.429015	3.143952	2.139919	2.863737	1.254508	2.433373	0.995518	3.703091	1.901456
ENSG00000213588	0	0.240075	0.567632	0	0.083409	0	0.733144	0.781815	0	0.077217	0.035389	0	0	0	0.148871	0	0.507021	0.248579	0	0	0	0	0.747296	0.045039	0.969573	0	0.254628	1.36694	0	0.61684	0	0	0.782016	0.198918	0.274958	1.011279	0	0.222173	0.228128	0	0.143461	0.763075	0.282871	0	0	0	0.382734	1.152575	0.185344	0.298889	0.314259	0	1.718422	1.541933	0	2.808876	0	0.063232	0.621133	0	0	0	0	0	0.074357	0.078826	0.217627	0.219153	0.356705	0.159503	0	0.14041	0	0.345017	0.048152	0	0.119054	0	0.307649	0	0.297886	0.754753	0	0.656127	0.213529	0.096861	0	0	0.227509	0	0.565027	1.218781	0.134494	0	0.628341	0	0.206336	0	0	0	0.589991	0.040384	0	0.267314	0.095477	0	0.079419	0.19728	0.115645	0.043788	0	0.228598	0.591683	0	0	0.761751	0	0.404818	1.352744	0.575918	0.224834	0.2516	1.242077	0	0.444352	0	0	0	0.604603	0.058339	0	0.3817	0.432394	0.237011	0	0	0.336862	0.120255	0.099009	1.305091	0	0.377593	0	0	1.255758	0.481164	0	0	0.174781	0.170251	0	1.214691	0	0.23911	0	0.145706	0.359621	0.550383	0.511918	0.349367	0.676033	0	0.09846	0.290348	0	0	0	0	0	0.588587	0.355425	0	0	0.247481	0.51694	0.259445	0.143001	0.350206	0.733033	0.684081	0.405123	0.635774	0.057275	0.179501	0	0.272759	0.048351	0.629175	0.214085	0	0.934518	0.243801	0.033502	0	0.291722	1.814337	0	1.047275	0.080634	0.069485	0.274973	0.119151	0.201528	0	0	1.446827	0.698962	0.746105	0.493247	0	0	0	0	0.556946	0.451109	0	0	0.605275	0.182172	0	1.080694
ENSG00000176783	13.010016	8.787951	13.957251	3.017365	8.584265	7.357664	7.519458	8.771366	9.56026	5.270693	10.313098	9.892218	16.416011	12.140124	5.019413	7.443688	15.575108	15.156593	6.717714	5.749651	5.850479	7.009202	8.686563	8.044145	9.013627	8.981645	8.465136	3.867576	13.978772	14.398448	12.972121	7.285416	8.119495	5.182564	12.285245	9.526764	6.460957	12.545974	13.689103	7.719558	4.490323	9.955488	8.983894	4.734313	3.086732	1.454247	4.771505	7.869077	3.801948	13.002141	13.504015	5.493886	11.229016	14.141156	8.847201	9.951918	11.077163	7.804858	8.447572	3.56253	4.89136	9.883078	8.817115	12.096229	7.613281	9.060464	6.92716	8.797154	10.644432	9.872022	11.220119	11.061531	9.739197	15.176529	14.03255	7.913034	9.305414	8.547345	10.703829	5.884488	9.948391	11.581984	10.465797	7.757198	11.762095	5.458265	7.837682	12.447727	10.031097	15.910292	14.920922	7.758855	6.120222	9.50461	10.587488	21.380611	10.406265	15.599508	4.72103	10.417543	4.656474	6.227179	4.132614	9.440599	8.126705	13.292768	8.25797	17.146555	15.0308	7.443876	7.323229	8.933751	8.332398	11.644613	12.874552	15.542834	9.008912	5.178075	11.707372	20.470398	6.659574	10.108542	16.056679	7.934845	11.138319	6.821919	3.945325	7.726856	9.859963	7.28337	6.714115	9.951149	8.372651	6.705915	5.751303	7.000696	11.705336	7.464157	9.33191	6.615877	20.986497	9.294633	7.340832	7.017197	10.705754	9.554038	9.19488	12.125699	7.520807	8.219036	6.8256	12.02883	5.343028	9.950644	8.022901	14.325911	9.738919	6.780462	13.065823	11.293481	8.018818	6.323307	7.614527	5.38084	7.429836	10.981067	14.397492	11.669989	14.192145	13.054996	17.382979	15.470696	8.00974	6.870865	9.710127	7.547112	7.990922	10.280192	18.839022	10.860406	8.555883	6.858077	16.225465	9.205244	5.793869	10.876651	10.431205	6.119328	11.054495	6.596251	9.805186	9.887193	14.099929	5.171461	10.890546	12.397226	3.364407	11.852505	10.722791	7.224981	13.503837	8.449103	12.722529	17.865746	7.779822	10.480387	11.851185	10.48906	8.940426	10.173121	16.319477	6.470001	8.297899	6.426328	14.634547	9.225153	9.329974	10.342178	14.367626	12.200869	9.676866
ENSG00000116580	17.962676	6.601157	10.907551	6.092121	5.869863	8.010849	6.130368	10.049718	9.633299	5.899323	5.924485	10.414505	8.265796	5.972812	5.177938	7.773931	9.619063	11.350206	9.410443	5.25644	5.658831	5.08094	9.860385	7.447727	10.374996	9.170204	6.125461	5.391517	6.341339	11.379037	14.593746	9.800626	6.702064	6.493686	9.28148	9.639991	6.791104	21.39776	12.252875	10.98421	4.983669	13.074816	11.770158	8.345715	3.491948	2.553782	5.145336	9.866828	7.674078	9.200787	7.714378	4.983331	7.006997	9.330739	7.81767	6.616142	5.758737	6.966762	9.916482	6.809841	6.358501	14.471973	8.944703	8.255547	6.090735	8.578677	6.674368	11.110622	9.990924	5.527302	12.392115	11.681208	11.491263	13.920365	7.696998	8.162946	7.241444	10.720952	8.114089	9.333727	7.418837	13.561093	12.453263	9.221741	9.135313	8.347918	8.544189	12.110474	8.690802	9.028413	8.16037	10.982207	10.872929	5.447789	10.660757	9.751059	6.28445	12.47598	6.408553	9.758501	3.813312	7.138626	8.179786	11.557499	9.007865	12.852958	9.834416	14.970992	10.325032	5.833853	9.098269	5.721477	6.191812	7.817443	5.107203	10.530827	7.84853	4.977364	11.128493	17.275141	7.558274	11.372031	17.398733	10.487694	9.135005	7.55629	6.239061	13.08946	6.286307	7.747524	6.292805	10.582662	13.718277	5.787734	9.574893	7.505222	14.444183	4.470408	7.507124	8.309038	16.464123	11.084191	6.116723	6.090519	8.192638	7.789189	10.963786	7.700857	13.323304	7.583829	9.889237	7.473983	3.735987	10.630754	9.787811	8.955949	7.639228	5.755873	9.318242	9.736137	7.865954	10.269672	6.924915	8.686906	9.332388	8.605544	10.74978	12.314972	10.703028	5.443135	13.043438	9.698588	8.142689	8.057884	11.3387	6.160964	4.866871	9.529924	8.164562	8.145476	8.628073	7.497835	16.724913	9.16557	9.180129	8.609945	10.034529	10.13194	9.454113	8.443175	8.318981	14.803151	6.811122	5.156353	9.760107	15.675551	7.671798	9.64663	9.302679	13.538748	10.75064	9.973668	9.455006	15.919089	12.375386	10.708874	13.371193	6.830375	10.713205	8.997931	12.794314	7.21371	10.241519	9.69165	8.673963	6.817334	8.089058	8.398968	7.752893	9.813025	5.956843
ENSG00000198034	914.186937	749.191933	1058.298149	771.255179	719.895334	544.695346	736.109641	538.462403	1315.732851	496.087191	659.697784	969.913302	876.646797	1035.436255	453.047237	606.252601	637.730472	950.5681	598.851718	518.291905	396.684603	677.618785	867.459099	563.649626	460.840957	719.091709	704.487733	963.899205	907.100684	1041.805511	672.299708	801.998987	1071.991795	702.433935	703.347627	840.027192	999.427422	831.656295	849.285116	786.393947	486.158394	853.682859	632.518205	890.175668	736.516142	288.919068	506.375089	1040.922798	434.817838	845.125187	1003.193191	408.843449	708.004972	999.177648	770.661594	776.27543	1099.272063	884.646242	602.433862	616.964693	514.562525	689.678822	988.563134	825.72991	695.945881	753.964737	528.806632	921.499736	1060.155881	554.242134	820.323494	575.791625	626.289699	1722.621178	907.525835	900.935006	846.357536	632.066756	797.210655	1067.963231	701.511935	850.921139	927.286917	614.644177	987.926054	723.099889	760.557855	1152.889418	1167.111209	1115.225863	899.455809	748.846884	625.587415	926.749169	862.985371	1183.506461	910.456727	780.343551	674.73825	695.647481	594.42129	671.52694	585.285159	1003.292197	719.076079	966.433073	875.830122	861.761026	803.021808	976.608254	771.591728	566.978088	651.736513	924.169015	754.564072	1058.179902	1017.644761	739.100279	983.143022	869.883138	588.195993	1154.605399	722.133315	712.727632	1119.319431	634.211906	452.399299	866.331215	795.512586	612.663985	590.260811	614.123626	731.214665	458.678967	500.8558	620.938092	614.643858	561.1462	591.432343	564.04163	1098.165721	654.576184	991.332183	681.467864	912.0451	1015.587055	910.37369	692.13836	567.88173	654.461316	682.991455	860.609398	580.057241	716.554614	691.543033	1353.489993	675.53804	611.579939	959.658545	934.877352	646.648758	541.886005	571.198347	682.00751	646.798859	1052.009999	970.119876	748.932857	863.273232	791.345412	1453.447737	1016.248258	853.825378	711.727121	805.595297	631.734724	754.968976	562.248658	1048.198227	999.467203	639.493895	629.67003	812.149635	538.584885	512.884123	693.529139	857.215704	537.115447	975.346332	736.541676	917.08546	679.364437	1009.95236	492.262876	955.820477	994.014092	422.489727	946.36657	727.644913	594.244894	770.62327	642.234217	888.351319	826.473293	831.216943	739.665698	582.815447	621.622476	536.847793	758.932561	647.936271	598.596755	1043.848583	651.787286	1060.470105	412.133372	559.916595	692.532086	747.872239	1022.756696	748.48993
ENSG00000231713	1.689188	0	0.836934	0.084668	0.129129	0	1.047709	0	0.806078	0.717259	0	0	1.118765	0	0.384124	0	0.560676	0	1.267499	0.070303	0.909222	0.124723	0.462771	0.767	1.894177	0.107421	2.628022	0	0.098062	2.257182	0.290207	0	1.81602	0.615911	3.050684	0.782807	0.76144	1.891764	1.412709	0	0.6663	1.706405	0.087586	0.706496	0	0	0.518464	0.116371	0.286941	0.594934	1.581191	0.12591	0	0.164631	0	0.388265	0.734681	0	0.087419	0.542419	0.529609	0.173395	0.272281	0.211799	0.115116	0	1.09499	0.848205	0.379661	0.905428	1.335021	0	2.410005	0	0.372729	0	0.368627	0.545408	0.357215	1.91277	0	1.428134	0.36827	0.507892	1.322303	0.349896	0.066233	0.604148	0.469625	0.145095	0.072896	0.66595	0.277622	0	0.903285	1.282602	0.511104	0.12022	0	0.208226	0.240367	0	0.256596	0.177361	0	0	1.10658	0	2.954084	0	0	0.530856	0.666193	0	0.200916	0.090716	1.951232	0.992308	0	0.891609	0.783174	0	0.331539	0.463118	0.257972	0	1.100012	1.091077	0	0	0.360616	0.253256	1.673528	0	0.769897	0.234825	1.62973	0.093087	0.459842	0	0.833055	0	0	0	0.511606	0.159625	0.574993	0.782873	0	0.527148	0.156022	0.526548	0.198769	0.370179	0	0	0	0.994089	0.396264	0.432699	0.805078	0.598666	0.406484	0	0.672894	0.799473	0	0	1.996524	0.130175	0.707466	0.376228	0.328117	0.095785	0.533534	0.301245	0	0.077453	0.378282	2.118124	0	1.406108	4.300516	0.648423	0	0.105568	1.347384	0.182636	0.994309	0.936464	0.857349	1.006512	0	0	0.853079	0.337064	0	0.57905	0	0.484079	0	0.461159	0	0	1.56968	0.912555	0.922967	0.673799	0	0.22155	0	0.09378	0.382348	0	0	0	0	0.644228	1.071712	0.101729	0.912588
ENSG00000239887	1.349012	1.808428	1.264987	0.140242	0.962496	0.579867	0	1.851693	0.027816	0	0.77136	0	0.980009	0.529772	0.763509	0.853304	0	0	0.559859	0.378458	1.255021	0	0.798468	0.115495	0	0	0	0	0.243642	0.970642	0.120174	0.507922	0.429719	0.552601	0.940115	0.825129	0	0	1.608746	0.307537	0	1.521944	0.398958	1.284004	0.084776	0.14851	0.245365	0	0	1.012814	1.208799	0.364973	0.891816	1.772502	3.219098	0.578806	0.507049	0.364837	0.0362	0.393075	0.03133	0.466714	0.098657	0.416601	1.406247	0.859077	0.55807	0.491734	0.843251	0.443105	0.407347	0.112518	0.412955	1.271813	0.77173	0.960988	0.572428	0.090341	0.567033	0	0.081844	0.9274	1.311495	0.510769	0.581784	0.331179	0.767949	0.762441	0.461867	0	0.784833	0.643458	0.402369	1.469107	0.115092	1.416324	0.370382	0.464639	0	1.293387	0.179164	0.310672	0.053128	1.44441	0.387657	0.538872	0	1.154071	1.056467	0.131002	0.131617	0.806029	0.310352	0.256369	0.623989	0.788868	0	1.232735	0.408105	1.430699	0.558534	1.322636	0.768819	0.095888	2.278939	0	0.227756	1.305233	0.193801	0	0.373325	0.629234	1.056829	0.075972	0.25505	0	0.377925	0.038547	1.142515	0.039842	0.166535	0.411517	1.372885	0	0.93216	0.176267	0.323139	0.259348	0.112049	0.600298	0.129217	0.654125	0.054873	0.740902	0.123768	1.261036	0.164677	0.382246	0.546972	0.403153	1.100155	0.349985	0.883699	0.260593	0.139322	1.531149	0.14913	0.249601	0.384537	0.21562	1.660104	1.661813	0.194103	0.951939	0.184112	0.291071	0.275028	0.096219	0	0.682196	0.074205	0.553152	0.844518	0.575378	0	0.087431	0.867918	0.554613	0.617611	0.236981	0.809902	1.823471	0	0.17958	0.571446	0	0	0.167848	0.206774	0.222728	1.208783	0.229157	1.049723	0.520043	1.667391	0.377886	1.713301	1.056283	0.23716	0.504588	0.964619	0.271839	0.765257	0.066947	1.11736	0.677555	0.167862	1.746149	1.051088	1.348024	0.314917
ENSG00000245275	1.201724	0.144398	0	0.047846	0.036485	0.305737	0	0.0095	0.03796	0	0.17028	0.258082	0.376897	0.027806	0.027134	0	0	0	0.041782	0.019864	0.021408	0.052861	0.010896	0.078806	0	0.091055	0.018564	0.137987	0.027707	0.208501	0.184496	0	0	0	0	0	0.199778	0	0	0.013115	0.188263	0	0.2351	0.1109	0	0	0.031391	0.131523	0	0.126074	0.1031	0.071152	0	0.104662	0.159744	0.054852	0	0.010372	0.216127	0	0.064132	0.624657	0	0.172051	0.256144	0.060341	0.071398	0	0.078017	0	0.188605	0.038387	0.152626	0.216949	0	0	0.052078	0	0.09252	0.081068	0.07446	0.064196	0.072838	0.102504	0.023351	0.243627	0	0.101608	0.149279	0	0.520067	0.219525	0.078442	0.068346	0.098163	0.021964	0	0.090582	0.037192	0.169149	0.078103	0.061828	0.17219	0.208806	0.062647	0.15758	0	0.329005	0.101173	0	0	0.049998	0.023529	0.160351	0.113537	0.49982	0.036271	0.073783	0	0.503849	0.147524	0.352184	0.622947	0.278065	0.036445	0.106356	0	0.085634	0.058772	0.191394	0.031841	0.143115	0.135946	0	0.021753	0.116112	0.349965	0	0	0.129129	0.616858	0.123878	0	0	0.057822	0.015034	0.15086	0	0.012742	0.139637	0	0	0	0.078446	0.105563	0	0.112364	0	0	0.06113	0.159233	0.169153	0.028713	0.012701	0	0	0.47062	0.021289	0.209905	0	0.155474	0	0	0.094724	0.433407	0.028372	0	0.175075	0.017814	0.108058	0.025316	0	0.519867	0	0.127459	0.089485	0.074026	0.086006	0.093647	0.069824	0.28388	0.088872	0.087929	0	0.095706	0.031746	0	0.114528	0.193996	0	0.034366	0.07818	0.264464	0.532261	0	0.164082	0.197837	0.040796	0.040455	0	0.158453	0.026498	0.018005	0	0.098664	0	0.042951	0.04137	0	0.079045	0.064463
ENSG00000038427	21.186115	1.415914	0.341514	1.770633	0.806841	6.712379	0.295034	0	15.949345	1.676813	1.09684	3.412257	0.823046	1.160787	0.171438	0.049269	8.400727	5.834823	0.150852	0.340662	0.096618	0	0.255715	2.805236	0	0	11.636936	3.34205	0.300108	45.548877	2.97284	0.573501	0.28671	0.098174	0	0.49003	1.054189	0.928377	3.692954	1.237055	0.509787	16.662772	21.963106	0	0.069615	0.125763	0.066113	0.163232	2.634464	1.036808	0.713454	0.433503	0.54925	6.486898	5.65935	7.812724	6.771283	2.630805	3.366511	0.034584	0.33767	38.964648	1.64922	0.644815	0.913785	9.943734	0.085926	15.066731	2.279817	0.020992	12.355664	0.273726	5.717139	6.223695	0.099811	1.079582	0.30554	8.533618	2.676117	4.341603	17.700987	1.200277	4.048002	14.197356	1.264618	0.538598	0.333608	8.723755	0.381767	1.692932	9.360491	0.467059	0.053102	1.418879	2.441014	0.237896	1.389029	5.253104	0.47837	0.491218	0.239077	0.940737	1.881417	0.309092	0.182204	0.97786	0.297894	20.719369	0.741976	0.184415	0.972722	0.236926	1.438854	11.039302	5.649232	3.244766	1.551819	0.29303	1.43737	8.171836	0.338441	2.026525	8.90348	20.543855	2.642623	0.703986	1.192295	0.247343	1.790369	16.273515	0.206931	0.02153	6.306057	0.889003	0.03927	6.722466	1.521227	0.249273	4.490662	3.60703	23.205432	27.584489	0.065041	0.480476	0.456669	0.078027	2.707647	0.549062	0.16102	0.789837	0.467543	0.73858	1.525006	0.88901	4.897543	0.201353	3.980771	0.561379	10.156585	0.820749	7.258131	0.363738	0.226772	0.899912	0.042903	0.07646	4.603782	5.1978	0.864423	0.697177	0.100238	9.267254	0.10759	0.061071	19.015669	0.512185	0.261134	0.414816	1.607912	9.468378	0.262783	0.641006	196.871275	0.513827	1.680952	1.002897	5.087605	0.131972	1.521493	2.703419	0.710621	5.952097	1.732817	0.02212	2.006066	1.46853	6.218024	4.77736	1.162049	0.205761	0.872419	1.246676	4.774171	99.324338	3.028516	2.073432	0.105519	0.135018	0	1.575015	0.704105	0.119586	2.397159	0.288618	3.890121	0	5.782957	0.044809	0.668921	0.454026	1.910413
ENSG00000185019	4.035807	1.995263	0.552976	0.31467	0.799854	0.94624	0.865299	1.152362	2.84325	1.086032	2.782765	3.492475	1.403744	0.629899	0.460007	1.090262	1.944851	1.541507	2.337904	0.609659	0.500615	1.673888	1.815455	1.770815	1.475843	1.951808	0.651142	5.949196	1.255324	2.670822	2.916119	1.540644	1.142738	1.144526	2.40236	1.395889	1.078063	0.804873	4.423929	1.43758	2.568041	2.303684	1.211637	0.77799	1.380827	0.74049	1.33047	1.633882	0.533212	2.361225	1.356126	0.72792	3.348108	2.396435	2.1012	0.897866	0.60677	1.101579	4.855382	0.503979	1.937066	2.344998	1.278982	1.333796	1.283502	3.401578	0.8	1.541163	3.976514	2.005434	2.567871	1.96361	2.230636	3.225855	2.170242	1.82791	1.408072	0.788288	1.843891	0.500254	0.70735	1.836251	2.615712	2.876337	4.641359	2.002203	1.312831	1.782013	0.606033	2.037161	0.632145	2.566692	1.733983	2.364027	1.219454	2.134641	3.165892	2.647713	0.489203	1.719732	0.416889	0.490533	1.536432	0.976544	0.935933	2.667691	1.320106	4.162046	1.515612	1.623651	1.950028	2.320037	1.513067	1.342203	2.115675	3.63371	0.212041	1.488117	1.424406	2.255152	1.868592	3.47435	4.860241	1.147461	1.793236	0.449046	1.317318	2.978689	0.923369	0.652687	1.135483	2.161348	1.433991	1.022778	1.462466	0.533339	1.07679	0.36518	1.234291	1.251529	2.51482	0.856961	0.877613	0.439729	2.049288	0.955792	1.814736	2.877244	1.191876	1.823109	1.562404	1.490995	0.478807	1.630557	0.647981	2.072607	1.280914	0.879658	1.745454	2.45688	1.629032	1.468766	1.51071	0.556865	1.759845	1.238028	3.903801	2.053498	1.668095	0.860086	2.239791	2.485804	1.219458	0.949298	2.350101	2.52944	0.914217	2.126945	0.989336	1.700757	0.443996	2.612923	3.570087	1.051933	0.517449	1.395013	2.890186	1.043299	1.505526	1.138648	3.119981	2.104162	2.120385	0.823778	2.020413	0.765545	1.723919	1.291235	3.556957	2.198893	1.933709	3.180257	4.01009	3.017311	4.044181	1.421706	2.773104	1.1726	2.158083	1.967008	4.36437	0.580896	1.513111	1.223953	3.59185	2.689187	1.506564	1.910597	2.503965	0.651138	2.308216
ENSG00000166439	22.185258	9.605751	17.396646	7.33632	9.599171	8.961011	7.937256	11.21783	9.743161	4.282911	8.750748	13.850212	14.805068	16.355374	5.626102	8.61859	17.963719	11.613281	9.468983	5.803138	4.352901	5.964566	15.447756	6.768094	10.153266	11.596679	9.830281	13.771238	6.84084	23.348091	15.008218	13.728783	6.223788	6.38339	14.265493	11.119512	7.58837	23.307058	20.104218	6.578701	6.046808	10.565678	11.210935	11.299275	6.25767	3.820731	7.91403	9.624233	4.25705	16.400874	12.017211	6.080936	14.895976	14.68075	20.344775	11.177419	7.008801	8.775879	13.852495	5.532532	11.415734	11.959303	8.54109	15.000896	12.463791	13.655766	9.265913	13.5746	15.318165	11.224403	16.457237	15.095689	21.287616	22.161103	13.824518	13.470694	10.879721	7.21363	15.278745	13.685761	12.810463	26.146606	16.530433	11.233906	10.969716	12.598951	9.836718	13.095077	9.95997	17.656069	12.540558	13.401098	8.182824	17.994373	12.490895	18.243464	13.330287	20.492222	7.021931	14.772486	5.151857	8.535396	5.953272	8.855056	9.837179	12.3672	8.810175	18.667128	13.196062	6.961718	9.301978	13.517291	8.37217	11.986121	13.191534	16.393707	9.563037	6.140978	16.740636	23.184001	11.042322	13.180677	19.68527	12.626935	14.589748	5.333624	7.152916	14.924368	8.781803	8.011184	7.299469	16.321586	11.001112	5.820186	10.061241	9.636222	11.008999	4.789542	9.991394	7.683767	13.719337	8.70959	6.842683	5.171245	12.53188	11.479836	10.371527	16.581825	9.02534	13.145528	8.631034	14.056583	8.052045	11.217645	13.939711	15.291263	11.887723	8.662939	15.239439	14.819518	13.21478	8.648366	11.636148	5.959376	9.204226	9.621262	13.868878	17.956448	13.967463	11.998523	17.791015	13.103183	11.452242	9.176418	14.413524	10.967149	10.063174	11.845451	15.901208	13.186386	9.23431	10.585847	26.870056	9.005949	7.942451	9.497214	14.259839	9.896713	11.115979	9.130861	17.624783	14.436161	14.030834	5.872631	12.331542	14.36366	5.637133	12.941008	12.767261	6.298919	16.806597	17.468281	16.348429	26.686301	21.176558	19.980642	18.234066	9.328016	10.816868	9.720882	18.110493	5.224862	15.840781	11.669419	14.038768	10.474398	6.125999	19.272644	13.647561	13.695668	10.166364
ENSG00000167283	63.554674	48.943941	87.888765	96.297473	42.240275	41.64243	106.771346	45.233222	173.120741	63.035161	56.675376	100.523135	85.416207	58.110424	52.194404	36.72811	41.822893	150.28973	106.312794	35.45894	66.43264	106.914447	68.487656	48.464129	83.854574	79.708837	47.759412	109.140368	47.814727	82.865421	95.905249	74.931287	88.442633	80.073233	56.650478	65.817905	135.944549	126.810704	57.534639	104.598839	50.29793	66.425339	56.615697	82.654041	91.771874	32.838399	54.130574	102.683307	76.694961	65.942793	78.078108	54.564321	67.15511	57.996043	36.513886	52.583422	115.027957	126.448098	59.783146	64.604234	42.390807	101.27235	119.327833	44.086484	66.944887	47.118509	41.494388	46.480757	60.986898	48.32778	52.844931	67.521543	42.194165	190.74187	74.155966	55.511213	47.718324	108.328021	69.078559	115.549246	46.417602	85.91934	143.448543	54.406223	77.821482	54.670918	89.440822	191.497788	152.637254	66.650781	64.892044	56.291686	82.082582	72.949759	102.728115	95.148103	73.44956	70.853928	85.895165	43.779397	33.521119	91.873647	73.462617	119.341176	133.925623	69.907557	98.246917	57.041452	59.816833	144.626659	101.863732	47.692419	56.529525	72.756859	55.443056	74.769967	136.844045	35.190576	68.265375	76.591906	39.121765	64.07869	48.349078	61.050556	86.742888	81.806705	89.189129	59.315396	39.31286	75.350693	81.162949	52.963557	79.355212	48.729553	80.031073	59.61387	54.386475	80.159522	52.583397	92.858671	136.534111	103.325674	74.439938	102.690146	52.409259	73.012925	75.327682	62.337277	104.148348	61.016784	96.796604	89.84364	90.806478	66.859175	50.640379	94.538749	57.638373	51.020758	82.723261	71.134404	45.738121	35.32685	48.527478	81.186168	115.450481	88.067659	60.815808	54.770269	74.253803	62.599581	106.151648	60.308052	94.777663	94.962306	55.192586	63.505053	66.044242	48.810107	76.501703	66.326332	47.946978	59.952196	65.101366	44.131265	82.792189	58.145435	65.798794	74.959917	81.916061	122.911261	63.641234	65.497543	63.514783	76.046552	144.087817	187.032451	99.469736	90.078265	49.770303	121.567213	61.992385	48.014968	76.675188	77.054608	115.058098	62.624849	53.781063	52.855531	56.57714	55.43856	48.725695	107.291125	103.157933	67.318792	87.227622	41.20857	80.468239	57.637606	63.491368	99.604363	55.494608
ENSG00000123395	21.56261	17.327511	32.050568	11.935663	14.190083	9.184857	14.488586	14.218892	15.210778	9.3549	14.656106	12.542087	29.660768	33.699554	5.628212	8.220062	24.271785	34.601025	22.979891	12.017629	11.017565	7.960511	13.997756	17.840174	10.988791	14.845122	5.54253	25.658629	24.273306	29.824924	30.656221	26.265784	27.261212	15.439432	10.788841	25.633158	21.190454	36.143219	26.13526	19.424151	12.696417	13.113136	14.048363	19.431105	19.164342	11.196237	12.619853	18.213392	11.147715	15.555616	20.58904	11.4604	37.967619	17.862961	36.398454	16.980473	13.319842	15.538719	18.485285	16.896105	17.048213	15.830594	24.556498	18.014413	13.576627	14.798857	14.304865	14.59344	22.986856	12.836976	16.222704	25.908385	26.151613	45.356593	19.073041	14.358666	10.638647	13.258391	20.453361	15.393104	16.454078	32.965726	26.162035	21.986764	18.713992	14.536762	15.76975	34.264897	25.380135	22.829669	13.067719	19.281028	15.947399	12.619534	19.628835	30.113322	34.110653	32.916424	12.492313	26.117959	11.979736	22.450124	10.965692	17.554391	24.501628	25.071885	16.172752	27.545226	21.015743	22.674719	14.515434	19.052542	16.129873	18.382846	17.451116	28.144296	9.290484	12.898767	18.391959	26.041258	13.571179	22.742362	18.474096	15.164874	25.532891	4.596033	10.134466	11.909171	8.196438	11.027828	25.368149	17.382293	17.090167	6.516699	11.237867	9.383672	20.695074	9.557735	20.459642	16.393396	18.04752	10.511813	15.050599	11.047101	22.03399	20.730567	16.54879	15.815688	19.472908	22.527789	15.629997	19.204048	18.680397	14.141848	15.510107	16.400549	16.729956	16.236405	21.552906	20.892985	16.532373	9.342417	15.397187	19.010055	18.299455	20.965292	15.989998	15.974003	16.18308	19.940265	23.340613	17.052647	23.881914	17.383577	14.460199	8.749721	13.270068	19.644949	15.18623	18.286574	26.852946	16.973577	15.994019	21.5926	11.627973	20.623906	15.620758	11.454084	16.003498	23.994674	23.107554	11.591304	17.847248	13.478463	30.691441	35.605994	18.599973	26.99548	17.667285	10.806314	25.482821	30.303831	17.618919	15.460732	36.665204	19.245894	26.990265	14.050234	9.085485	17.398997	32.081919	8.692076	29.425663	24.884295	29.599	15.001962	14.679982	16.77227	25.106961	25.294092	14.645986
ENSG00000107902	14.410213	11.789731	14.580829	2.671799	11.630275	7.755366	8.571587	13.085254	12.011849	4.296278	10.349211	14.945564	9.731257	18.654497	5.740892	5.023723	18.92153	12.717558	8.277284	4.668089	4.682328	5.220414	12.135664	7.013572	5.905272	6.967943	10.769475	7.776784	11.905078	14.211428	13.546023	14.134067	8.091949	5.938741	12.531057	13.692425	11.799586	14.195653	25.101987	4.048389	5.816213	11.879894	9.807927	7.809926	6.804296	4.460092	2.450876	11.407787	5.407726	13.008467	19.270944	6.180625	19.322231	18.67005	6.876166	10.329295	12.128577	7.304571	11.091957	6.864528	7.709642	7.998561	13.320882	8.052812	8.463576	4.907284	8.361592	11.449991	14.945612	5.230977	9.931574	6.859589	11.946693	24.946626	13.624278	13.599196	8.744589	5.90435	9.719832	5.826415	13.022549	12.433157	9.361554	7.0278	21.243825	7.163785	6.357261	20.476898	10.458645	14.928308	13.674122	9.972364	9.734147	8.728701	13.29289	19.334259	11.620411	13.804857	4.846012	13.575199	4.793368	6.905155	5.060766	7.17745	6.76991	13.301246	11.343475	16.44807	15.968246	11.171488	8.636856	9.539261	11.934705	15.760462	10.30275	21.827769	10.284788	6.752563	12.229321	17.413972	5.873411	13.537904	17.625795	9.692116	16.601623	7.295574	4.772945	10.493824	13.355584	6.452282	6.578903	6.141857	11.442252	6.312128	7.069205	6.020806	13.028494	6.017744	9.43882	6.072275	17.752056	9.197833	11.903986	8.310965	11.996198	11.275322	12.83446	15.268808	8.242248	7.133345	6.000497	12.297086	6.05462	7.084608	9.300793	13.248	5.926018	7.858008	12.996705	15.64565	7.427523	8.550658	4.331385	6.796822	6.365302	13.2055	17.401851	9.477433	7.020678	10.069896	19.861691	15.445091	11.689532	7.199692	13.387263	6.997616	11.42533	4.854329	9.920033	9.902252	9.60142	5.97784	13.582504	12.524755	5.667687	5.158953	8.808805	8.004613	11.802594	5.825902	10.544785	8.436728	14.571224	3.744355	11.942464	15.06839	5.819402	15.278006	12.638631	6.7185	13.926605	9.297412	19.861837	17.563285	12.652535	8.999024	7.281364	5.210186	4.068479	6.894211	12.591811	5.096677	14.551209	14.029652	14.914921	7.52984	5.352177	7.662049	9.270635	13.108314	5.366281
ENSG00000239437	3.754219	1.156461	0.520824	1.844102	1.607141	2.376591	0.271662	1.673805	0.627028	2.975666	2.386568	1.05261	0.535544	0.612411	3.107521	2.003648	2.09345	1.676394	0	1.531229	2.829044	2.328459	0.959942	0.650869	0.222405	0.66848	5.723961	1.013023	3.051183	1.620743	0.601986	1.908248	0	0.638802	3.531981	2.214275	5.415359	2.140444	0	0.866555	2.418723	1.225263	0.817567	0.732754	0.212333	0.557948	0.230457	1.931144	0	0.205682	3.784517	0	0.394179	0.768373	0.439784	0.724851	0.507991	0.913786	1.904028	0.210967	0.235411	0.539517	0.635402	0.49426	0.895462	0.759418	0	1.583512	0.644353	0.512225	1.749017	2.198187	1.292884	0	2.783392	0.802311	0.286746	0.339407	2.222949	0.396772	5.534762	0.403967	0.229174	0.677273	2.571464	0.311057	0.824331	0	0.365309	0.902923	0.45363	1.036051	1.511686	0.501763	0.432395	1.209337	0.993938	0.498752	0.409563	1.943686	1.196644	0.194531	1.596796	2.575338	0.613227	1.156871	1.912845	1.663049	2.228274	1.828062	0.847682	0.550586	0.259107	0.642114	0	1.411311	0.958619	2.600054	0.766619	2.08068	1.624563	1.454371	0.412633	1.080742	0.535119	1.561613	0.342269	0.377209	0.323602	1.686136	1.402571	1.31334	1.301795	1.712549	1.43732	1.461317	0.405672	1.158557	1.907731	0.299368	0.178762	0	0.529014	0	1.591863	0.827786	2.300257	1.461545	1.683862	0.82011	1.699119	1.404301	1.236938	0.767875	0.464994	0.701877	0.989896	0.883745	0.821983	1.346342	1.002	0.876588	3.320031	0.839177	1.395806	0.932834	2.241107	2.813234	0	1.215115	1.956693	1.170634	0.875088	0.298034	1.660092	0.624883	2.066545	0.722986	1.569366	0.732282	0.836361	2.406307	1.655387	0.864671	0.311912	0	1.397461	0.189424	2.062528	0.485634	1.000365	1.17441	0.322763	0.539742	0.156138	0.349592	0	2.162057	0.776844	1.00414	1.324563	1.434895	0.242694	3.552339	0.21235	0.774385	0.198056	0.898511	1.039504	1.723383	1.342238	1.458986	0.198279	1.341424	1.382834	0.814577	0.315326	1.093371	0.351014	0	2.129638
ENSG00000187260	3.378231	0	0	0.182353	0	0.274176	0	0.018103	0.434023	0	0.353992	0	0.834073	0	0.103413	0.554763	0.724534	0.269375	0	0	0	0.067156	0.290703	0	0	0	0	0	0.686401	2.196985	0	0	0	0	0.534802	0.095794	0.175709	0.154333	0	0.024993	0	1.060147	0.212217	0	0	0.024138	0	0	0	0.569485	1.506276	0.067795	0	0	0	0	0	0	0.658976	0.383328	0.122212	0.186725	0.109955	0.02851	0	0	0	2.009506	0	1.063673	0.075666	0.043891	1.476624	1.258252	0	0.138838	0.02481	0.088101	0	0	0.5321	0	0.099145	0.039067	0.711978	0.161484	0	0.092942	0.063216	0	0.058875	0.986076	0.112112	0.347316	0.2993	1.213785	0.223598	0.776773	0	0.056058	0	0.387126	0	0	0.344882	0.800776	0	0.452237	0.626597	0.073002	0.220034	0.142917	0.179352	0	0	2.344555	0.110591	0.01406	0.397986	0.69011	0	0.440433	1.053227	0.592231	0.833411	0	0	1.631882	0.643984	0.340413	0.097085	0.249998	0.225273	0	0.165817	0	1.544416	0.300729	0.144431	1.372831	0	0.503609	0	0	0	0.530013	0.331712	0.547987	0.558495	0.248357	0	0	0.214049	0.083049	0.281632	0	0	0.076465	0.782333	0	0.043348	0.170653	0	0	0.181156	0	1.163457	0	0	0.560728	0.423252	0	0.20191	0.206297	0.574551	0	0	0.396186	0	0.1584	0	0.227131	0	0	0.107951	0	0	0.311404	0.089229	0.15407	0.086556	0.270972	0	0.02335	0.95919	0	0.312194	0.997705	0	0.608175	0.753128	0.645594	0.335982	0.829879	0.05512	0.938041	0.582644	0	0.077093	0.268405	0.418089	0.025247	0.051468	0.203114	0	0	0	0.835658	0.121484	0	0.491373
ENSG00000285646	0.073023	0.112472	0	0.230591	0.078151	0	0	0.671493	0.101636	0.108525	0.066316	0.204744	0.677097	0.536041	0.255727	0.467676	0	0	0.153423	0	0	0.943561	0.140039	1.055006	0	0.065013	1.192896	2.758608	0	0.630502	0	1.237246	0.994414	0	0.858759	0	0	0.867372	0.213749	0	0	0.476653	0.291546	0.80766	0	0.108527	0.089653	0.375627	0	0.200036	0.220838	0.152406	0	0.597826	0.427712	0.422973	0.024702	0	0	0	0.984483	0.157413	0	0.224323	0.870883	0.073857	0.20391	0.513349	0.083556	0.049817	0	0.279565	0.352071	0.565723	0.225583	0.520193	0	0.132036	0.108097	0.250823	0.996823	0.117864	0.312037	0.439122	0	0.242016	0.100213	0.278584	0.479631	0.482977	0.088236	0.806091	0.084011	0	0.252316	0	0.56066	0.097013	0	0	0	0	0	0.357807	0.089459	0.67507	0	0.184846	0.541778	0.041028	0.164883	0.428379	0.201596	0	0.182397	0.549029	0.372923	0.474129	0	0.674523	0.263329	0	2.187121	0.875898	0.468388	0.050625	0.099862	0.733711	0.188832	0.273309	0.081844	0.051092	0.60771	0.111036	0	0	0	0	0.139153	0.029115	0.139084	0.141517	0	0	0.309634	0.338127	0	0.568571	0.109176	0.15952	0	0.09105	0	0	0.904461	0	0.096273	0.53718	0.079942	0	0.925772	0.767274	0.722659	0.272048	0.135749	0.060482	0	0.820805	0.028101	0.787841	0	0.379501	0	0.057971	0	0	0	0.609389	0	0	0.162681	0	1.690447	0	0.030335	0.383351	0.724855	0.07369	0	0.220409	0	0.609159	0.125561	0.104985	0.273335	0.985988	0	0.140181	0	0.260421	0.202432	0.837305	0.472065	0.898257	0.185869	0.251043	1.001622	0	0	0	2.323605	0	0.424241	1.435065	0.595588	0	0.245336	0.106336	0.034138	0	0.092053
ENSG00000169026	4.48942	1.669059	1.753914	1.050114	2.48518	2.395561	1.568302	4.773912	2.786689	0.357885	5.717247	3.93539	6.14657	2.777848	2.464242	3.470111	3.213198	2.00798	2.493598	2.525649	0.583287	0.693445	4.914988	4.681913	3.393272	5.007679	4.776821	5.012717	3.187375	5.68075	1.241164	4.152967	3.069732	1.712191	3.337663	1.400041	0.651308	3.873746	2.316062	2.18368	1.709787	3.480578	4.008088	2.954411	1.167425	1.38044	4.498107	4.678376	1.227194	4.438606	3.53729	4.14641	4.388642	3.590893	4.291893	4.782353	1.605961	1.193217	6.281104	3.247759	2.265043	3.225865	3.81373	3.464788	2.707829	10.203497	5.547644	4.280589	5.727375	1.760159	2.644467	5.299167	9.169817	5.996583	4.176533	4.190617	1.103587	5.411657	2.673554	1.445235	3.353	11.021929	2.362536	2.513502	2.474172	2.244663	4.418936	3.518935	2.937432	6.577759	5.70524	4.129815	7.183406	1.379367	4.57639	4.255384	4.508421	1.679587	0.900725	3.740293	2.056016	2.513436	3.017891	4.096119	4.425188	3.299547	2.418906	4.637104	6.929605	3.827051	2.252636	2.95149	6.054524	2.383016	4.468253	5.276465	2.547442	6.142518	3.530011	3.860917	2.232997	3.398408	3.800055	3.664241	3.126012	1.717176	1.317275	6.481027	4.937253	0.463526	2.660452	4.657452	5.296461	1.56929	4.247598	3.012917	1.282491	1.114723	1.212775	3.16845	7.027368	3.625152	4.253775	4.168833	5.163795	4.323677	4.602104	3.214278	6.519187	3.945404	1.401285	2.605827	0.651742	0.765208	5.94404	3.183659	2.04095	2.702765	4.349855	1.989369	3.718628	5.602732	2.499034	4.037135	3.405452	2.008781	3.311482	4.446876	4.011238	2.560974	3.092943	3.110851	4.691026	2.785646	7.644133	2.533799	3.550637	6.890069	1.18642	3.623534	1.762713	2.706152	7.963777	1.70353	2.400885	2.573527	3.777651	5.31149	2.976737	2.31405	2.86463	3.336118	1.508391	1.669246	2.446618	4.613004	0.446357	1.535426	4.484711	2.760424	4.551601	4.299598	8.706646	7.910078	3.444184	3.867353	5.036294	1.193854	2.755582	4.500771	10.442333	0.922487	5.641555	2.719628	1.194747	3.582891	0.780159	5.410301	8.274456	2.740988	3.675303
ENSG00000198060	15.924443	12.675906	17.408771	4.852125	12.831862	9.088527	7.294666	10.094459	12.831846	6.15877	13.890875	9.660904	14.945003	17.982566	5.558921	10.23852	16.725507	13.499899	8.364345	9.061649	5.731035	9.674574	15.53724	9.727453	13.074984	10.260117	7.099295	16.490624	17.67273	19.130111	10.695469	12.425464	10.445611	7.368306	10.595657	14.074857	9.15129	16.459405	25.896101	6.717298	8.142547	14.056906	7.520567	10.557428	8.124399	6.747095	6.08819	11.691337	6.976234	16.658168	16.193773	8.624759	23.931228	16.423281	8.863618	8.360851	14.443877	12.854051	15.94027	5.049987	10.730078	7.377388	14.11966	12.791653	9.928946	8.818429	9.524071	11.751225	15.477369	9.958333	15.916982	11.933069	13.30933	23.589028	16.354685	12.173245	12.572023	9.682048	15.071989	10.395763	11.453772	25.039003	17.153846	9.982076	14.367915	10.792677	8.562587	21.216468	11.859485	21.585575	10.774292	13.963559	10.67359	10.672865	15.954617	22.798671	16.999726	16.54731	8.58472	12.816935	5.148214	9.481995	6.63457	13.597872	11.950468	14.330462	10.39136	22.335459	15.45931	10.499356	10.741395	14.528255	15.120211	13.598504	8.645228	21.215042	11.968793	7.981345	19.990994	13.26868	7.975677	12.942425	14.995114	10.768037	19.213986	8.118553	6.325163	16.327751	12.983859	7.162618	9.863398	17.022061	9.090119	8.248335	5.303457	8.314557	13.58493	6.951154	13.087567	6.460594	13.690861	8.538689	9.43178	8.250404	16.703	16.560411	9.002656	15.740449	9.746124	13.350264	7.812351	22.729475	7.197696	11.988043	10.179128	12.296124	13.827481	9.946996	13.227828	19.390975	9.973124	10.790574	9.362995	7.788744	9.521518	13.555862	12.021737	7.996055	15.696338	17.959349	21.143844	13.21238	10.473641	11.181742	11.959199	11.489786	10.978556	14.182854	22.87077	15.076658	14.021088	10.05229	19.847003	15.28215	6.576569	12.894208	17.852351	9.902638	11.319614	11.895834	14.940444	17.624772	12.24965	6.342847	12.442324	16.563155	7.585372	11.888199	10.718952	9.568914	14.515531	15.091569	17.052084	16.87453	16.94806	20.297556	15.561559	12.184125	12.616453	12.055343	16.830592	10.368701	15.640576	16.346217	18.020761	12.578245	6.785427	18.906049	16.989687	21.984764	14.013777
ENSG00000220323	1.460514	0	0	0	0	0.42026	0	0	0	0	0	0	0	0	0	0.283449	0.370191	0	0	0.154727	0	0.823497	0.084875	1.304411	0.865228	0	0	0	0	0.382134	0	0.05624	1.046784	0	1.092999	0.234934	0	0.126167	0	0.306471	0	0	0	0	0	0	0.16301	0.426862	0	0.509198	0	0.138555	0.139408	0.905825	0	0.042726	0.628807	0	0.288596	0	1.790024	0	0.11236	0.407873	0.126678	0.13429	0.092689	0	1.519238	0	0.154642	0.598019	0.502974	0.183682	0.32813	0	0.862004	0.36011	0	0.175406	1.594965	0.357173	0	0.159686	0	0.055005	0.218653	0.411558	0.322994	0	1.042817	1.099248	0.458256	1.597108	0.305847	0.513242	0	0	0	1.833109	0.211606	0	0	0.618049	0.542194	0	1.217715	0.168047	0.098508	0	0	0	0	0.340641	0.773828	1.996531	0.226021	1.379326	0	0.490577	0	0	2.772749	0	0.615074	0	0	0.266812	0	0.894494	0	0.371587	0.368321	0	0.762497	0	0.717362	0	0.759037	0.529381	0	0.385968	0	0	0.788183	0.117104	0	0	0.397017	0	0	0.620817	0	0	0.164453	0.744691	0	0.31255	0.726768	0.535675	0.177187	0.310019	0.279567	0.296789	0.061706	0	0.792603	1.409506	1.83938	0.143248	0.086502	0	0	0.316213	0	0	0.365433	0.767087	0.416274	0.388475	0	0.541564	1.609999	0	0	0	0.370676	0.033496	0.091181	0.257628	0	0.276899	0	0	0.165663	0	0	0	0	0	0	0	0	0.251268	0.150202	0.456456	0.560365	0.105924	0.472677	0.1219	0	0	0.210374	0	0.419195	0	0	2.062337	0.062071	0	0.334747
ENSG00000120253	7.675978	10.003788	11.895431	2.377956	5.330139	6.717348	6.018897	7.311033	6.574552	4.374874	9.465524	5.081771	7.031356	8.375603	2.108644	9.344342	6.489677	6.45234	4.764473	5.714109	2.321474	4.989052	11.947007	4.628815	3.832549	6.948244	4.92067	15.378541	4.965787	10.898275	8.562349	4.588903	6.274343	5.08903	8.725075	10.069227	4.767794	7.123254	12.424118	6.893554	6.072453	7.875901	4.658917	4.225715	2.860399	2.918758	2.06445	4.820037	3.357899	11.378551	7.1427	3.054062	9.75765	9.195028	13.442794	4.4445	4.602721	5.884163	6.603081	3.361346	9.320699	9.407811	5.793355	8.663693	7.397023	10.72368	7.849708	9.131951	13.086488	6.81276	9.986733	5.399843	7.656325	14.973271	11.6104	9.253695	9.137472	6.12728	10.134005	8.031113	11.200177	9.323144	8.713315	3.890329	9.161384	5.987725	4.298178	7.859625	6.732282	11.453482	7.894636	11.099432	9.584099	8.577906	5.499672	10.849861	10.562168	16.353722	6.497582	6.778589	3.620939	3.990734	2.784406	6.276964	6.719888	12.61794	5.886202	10.966141	9.180546	8.019672	6.376297	4.367433	9.92226	10.560145	6.925338	14.534183	10.051379	6.056222	13.105777	13.68273	6.035954	9.381739	10.623596	7.144007	10.172743	7.492852	3.089469	6.293832	4.757649	5.188576	4.776362	6.933261	8.599292	4.098775	4.799686	7.219802	8.322222	2.931312	11.104963	3.295896	10.75724	6.417995	5.462446	6.065105	10.841961	12.475924	8.581401	9.627901	7.330973	8.075649	5.245125	8.194491	3.538451	5.355911	10.175137	16.942553	6.582976	7.886426	10.707807	18.436176	7.965325	5.424841	5.589286	6.216684	5.249653	9.653439	14.750482	6.925501	12.269877	9.334022	14.53434	10.886868	11.309843	5.217331	7.265323	7.71292	4.616284	11.371058	14.6219	7.78667	7.187148	3.799574	9.282318	8.041423	3.370016	6.154544	9.810972	3.717574	5.430045	6.165753	8.835919	11.805377	10.285196	4.558231	9.299742	6.239425	5.970998	10.152104	10.677578	5.539001	10.791546	8.477673	13.45931	9.0365	7.391177	10.996815	8.153186	11.387272	6.803711	5.939575	8.462595	5.66686	5.220123	9.081222	9.915415	8.606044	3.536274	5.719682	9.073162	10.541129	7.669809
ENSG00000260136	0	0	0	0.587933	1.434679	0	0	0	1.212773	0	0	0	0	1.913428	0.320083	0	0	0.320679	0	0.976367	0.631365	0	1.071163	0	0	0.895119	1.824902	6.782369	0.544752	0	0.268694	2.697168	1.801495	0.285126	0	0	2.41712	2.069984	0	0	0	0	1.094751	0	0.379095	0.249037	0	0.323234	3.188033	0.55083	0.16892	0.174864	0	1.257519	0	0	1.700545	0.271909	1.699708	0.188328	1.891344	0.240811	2.363405	0.294147	0	0	1.169789	0	0	0	0.195166	2.264193	0	0.27818	0	0.596847	2.559753	0.757464	0	1.239681	0	0.360617	0	0	0	2.221424	3.495394	0.799088	0.326108	0.201508	0	0	1.349468	2.239594	1.254484	1.18752	0	0	1.279646	0	1.001468	0	0	0	1.436982	1.161819	0.341516	0.424168	0	0.878712	1.639555	0.491503	0.231303	0	0.837096	0	0	0.217598	0.342177	2.631321	0	0.757344	0.55253	0.643179	0.119424	0.11617	0.15277	1.51529	0	0.250866	0.250412	1.641369	1.85936	0	0	0	0.724279	0	0	0.267243	2.792635	0	0.236123	0	0	0.738957	1.368945	0	0.62632	0	0	0.208934	0.828152	2.142107	0	0.939839	0	0	0	2.7042	0	0	0.352829	0.124854	1.401775	0.555155	0	0.627837	0	0.180787	0	0	0.650986	0	1.975931	0.41837	0	0.107567	1.576078	0.326851	0	0.585842	0.738874	1.543768	0	0	0	1.183679	0	1.661831	0	0	1.584701	0	0	0	2.254694	0	0	0.896387	0.506754	1.921375	0	0	0	1.152144	0.176803	0.935774	0.132565	2.153827	0	2.604846	0	0	1.939838	0	0.140744	0	0	0	0.422468
ENSG00000183742	6.19177	4.115256	4.762295	2.608585	3.617886	3.799556	2.975776	4.402423	4.359064	1.162475	4.578607	4.318958	4.822319	9.598217	3.202776	2.628786	5.624928	2.993832	4.173605	4.37263	3.516199	3.002101	5.658584	3.45067	4.899957	1.644461	2.694736	5.328883	3.767117	6.887443	6.063252	4.015241	3.280463	2.33247	6.393552	4.117883	1.906104	10.078396	5.758013	2.931681	2.138386	4.284261	3.626089	3.642938	1.281209	3.004076	0.955571	4.362199	1.906246	6.880012	6.253449	2.763967	4.830109	7.370582	4.858199	6.332557	4.967192	2.497682	4.267281	2.284812	4.596469	2.120202	2.85747	8.406639	4.17292	2.755254	5.133436	6.647564	6.652801	2.385421	6.643295	10.004081	8.601338	6.589083	6.854322	3.475674	3.815344	2.258018	4.889508	4.045428	3.640953	12.200103	3.801005	3.674486	5.108383	3.710504	3.367003	4.84176	6.460183	9.904554	5.77616	9.62837	6.448504	7.048914	4.937138	6.810622	8.587021	5.957175	1.609506	6.385316	1.356159	3.400988	2.853444	4.32032	3.548384	6.747831	3.586909	5.881188	6.110725	2.837025	3.611018	4.514807	4.097024	5.553435	3.752777	7.144536	3.856181	2.896362	8.729626	11.095389	3.175357	6.667971	6.358592	4.860214	8.279199	2.963725	2.605374	5.882757	6.428564	2.50439	3.324465	6.689214	4.51158	2.260996	4.48462	3.007005	3.640333	2.366079	2.848278	2.575239	4.801346	3.140573	6.858818	2.697182	5.723737	4.472295	5.22761	5.607919	3.473628	3.45127	2.711446	5.257917	1.913753	2.791876	3.410073	7.775212	3.84416	3.15847	7.554175	7.728003	5.449177	4.855305	3.023287	2.579389	4.405479	7.476051	4.403563	4.584686	4.845883	4.211175	6.539045	5.904413	4.260304	4.6572	4.794428	3.654504	5.158304	9.642183	7.514897	5.313605	3.726697	4.968466	4.405205	4.477149	2.963045	5.254857	7.199824	3.886121	6.509805	3.511349	2.275169	7.352838	7.190916	2.74739	6.034486	6.209277	1.596587	4.460093	6.23791	2.19572	9.631825	3.338918	9.131887	7.199853	3.574537	8.370766	6.943618	4.392869	3.437144	8.127086	12.792293	2.510117	4.080061	7.64789	7.475949	3.850183	1.551402	11.429784	5.218976	10.11774	2.343048
ENSG00000113580	36.730819	39.536144	48.133985	11.158419	23.324284	27.424234	13.957634	43.988704	22.387393	15.836262	26.734715	25.827311	56.499104	35.292461	9.945068	21.153895	26.39778	17.593812	20.7241	14.295375	8.951588	16.777813	27.915717	18.936182	14.624996	19.769677	18.918563	41.876238	21.794257	37.506074	23.423256	41.299716	24.825345	20.03269	35.961744	31.029122	20.273755	39.921156	41.542111	21.88115	29.021773	25.616	14.351879	35.910906	10.197617	12.130876	18.511734	18.361675	9.873603	36.37462	38.793835	11.966681	42.530051	48.15993	33.080364	23.049103	19.383946	24.500379	32.13445	17.666576	24.971979	19.978457	27.11219	31.206204	30.112562	26.997284	26.99649	26.954219	29.51278	26.59023	32.232575	24.61688	32.144024	27.445792	37.292271	39.654938	34.226399	20.277321	53.310609	18.508653	39.566296	47.148651	23.728821	35.773436	30.918927	26.092099	16.1019	26.843279	20.285507	30.161209	21.288852	23.434595	16.68383	28.892351	17.142811	41.788995	35.435649	55.672396	15.666629	32.770421	14.644148	18.106324	11.755912	27.529631	20.585066	51.24757	14.142648	47.374491	31.527208	20.454333	15.748045	27.98653	28.711359	35.817301	36.986141	28.332458	14.945956	17.960976	52.273012	46.226668	23.013052	26.457032	40.268058	33.101832	28.264867	9.4992	12.878016	27.227257	18.157062	14.350534	19.114073	43.103428	26.729331	19.994137	11.609983	21.44831	29.650284	10.534857	40.670941	14.527642	16.470595	14.325542	24.246586	11.00283	36.644916	25.808787	17.391322	35.836696	14.550984	21.723241	15.490159	33.355239	14.893434	35.789796	28.304739	47.715555	27.631626	26.371254	26.382358	43.68671	22.844878	22.340457	31.312402	13.933771	15.753171	32.185652	27.364511	29.906895	39.158966	25.314999	52.856065	29.498247	15.76372	17.833555	32.470395	29.110434	29.25244	32.019618	43.192183	44.57489	27.546919	27.837947	45.049691	36.551847	15.292738	25.222303	34.498872	15.548021	34.391767	19.545136	31.000367	31.016029	32.377556	17.179844	34.578554	27.599468	14.039422	33.697622	35.812369	12.195283	46.665808	62.808378	41.460402	36.302567	37.088287	38.161456	42.161535	41.153769	28.057986	20.624542	39.922519	14.836748	34.531287	33.73537	35.753065	39.3446	10.659078	48.017874	39.115312	36.710531	25.063832
ENSG00000196664	4.412597	0	0.373619	0.058149	0	0	0	0	0	0.287354	0.075254	0	0	0	0	0	0.693121	0.687189	0	0	0.208149	0	0	0	0.049091	0	0	0	0	0.447177	0.298968	0	0	0	0	0.122187	0.186768	0	0	0.095636	0	0.450747	0.060153	0	0	0.123154	0	0	0	0.317796	0	0.194566	0	0.339201	0	0.293323	0	0.016808	0.540347	0.256113	0.025981	2.173318	0	0	0.059296	0.20953	0.173545	1.456348	0.402973	0	0.627339	0	0	0.275131	0	0	0	0.112374	0.081777	0.547364	0	0	0	0.249154	0	0	0	0.424803	0.100792	0.323861	0.150192	0	0	0.276881	0	0	0.076786	0	0	0.143008	0	0	0	0	0.059218	0.223433	0	0.681719	0	0	0.405397	0	0	0	0.068993	1.152602	0.088164	0	0	0.918524	0.059764	0.187261	0.500935	0.437339	0.147644	0	0.075548	0	1.142841	0.341161	0	0	0.617783	0	0.105752	0	0	0	0.210544	0.066078	1.61776	0.632328	0	0	0	0.091357	0.028207	0	0	0.045255	0	0	0	0	0.102637	0.077462	0.027312	0	0	0.11144	0.027646	0.145115	0	0	0.038511	0	1.174847	0.310478	0	0	0	0.732106	0	0.296028	0	0	0	0	0	0.484903	0	0	0.94392	0	0	0.036252	0.064262	0	0	0	0.018401	1.123303	0.035621	0	0.068928	0.115746	0.676959	0.676067	0	0	0	0	1.178519	3.214795	0.363253	0	0	0.066108	0	0	0	0	0.087531	0	0.283426	0	0.278403	0	0	0	0.391723
ENSG00000143801	1.591036	0.684384	0.805347	0.17602	0.483217	0.3932	0.27486	0.862732	0.47082	0.461546	1.099942	0.582737	0.848556	0.941123	0.246418	0.864445	0.652747	0.749772	0.74284	0.555394	0.207025	0.607489	0.613899	0.878042	0.730264	0.906054	0.671235	0.116032	0.500927	1.067433	0.384981	0.400714	0.734538	0.481693	0.640545	0.410025	0.555665	1.702551	1.076884	1.042183	0.237464	0.304075	0.75956	0.55487	0.518842	0.106513	0.642318	1.119794	0.238615	1.260399	0.404581	0.411339	0.511694	0.6014	0.134328	0.977847	0.572157	0.703584	0.306362	0.314135	0.710054	1.302877	0.287073	0.73911	1.391486	0.732115	0.695438	0.534052	0.656039	0.523145	0.676124	1.126559	1.342659	0.670235	0.903297	0.280797	1.034585	0.874706	0.381926	1.211905	1.080069	1.6079	0.966864	0.741274	0.412351	0.766016	1.11336	0.922773	0.205726	0.680856	1.195055	0.949358	0.927585	1.245229	0.359069	0.69259	0.379487	0.842628	0.359655	0.618418	0.673898	0.857843	0.152415	0.82173	0.834091	0.568682	0.635384	1.179201	0.574261	0.601316	0.496257	0.798815	0.321514	0.833543	0.560904	1.126176	0.445302	0.549089	0.234157	1.952915	0.573741	1.092052	1.437586	0.777118	1.036869	0.317987	0.450841	0.68409	0.333589	0.40772	0.546214	1.729951	1.09843	0.457697	0.603648	0.641623	1.122924	0.342812	0.414263	0.845812	1.825729	1.017377	0.661479	0.282196	0.644242	0.780643	0.580615	0.409214	0.669688	0.939357	0.65336	0.357443	0.271552	0.300505	0.532606	0.401966	1.010999	0.531428	0.729664	0.443355	1.248118	0.832522	0.712266	0.309719	0.499613	0.730122	0.834266	1.047244	0.976307	0.494861	0.45291	0.469297	0.66822	0.375506	1.003556	0.656098	0.190677	1.002935	0.719023	0.8108	0.329968	0.755865	1.4484	0.858345	0.297721	1.084815	0.738081	0.394156	0.452799	0.621143	0.958034	1.113504	0.918073	0.334871	0.715366	0.740784	0.261746	0.584712	0.41524	0.281147	1.094522	0.931336	1.227756	0.820554	0.441862	0.689876	0.983034	0.903372	0.762584	0.605351	1.13768	0.635029	0.287672	0.627393	0.799494	0.975783	0.463508	0.869688	0.636583	0.453194	0.894408
ENSG00000009830	4.289451	1.340289	2.158372	1.270622	1.787351	2.485423	0.954075	1.05811	1.517013	0.714119	3.177028	2.799678	3.899578	2.265492	1.645433	1.782655	2.940871	1.300853	0.615585	2.960277	1.103953	1.690022	2.236301	2.641423	1.614241	1.659039	0.976407	2.656437	0.928697	2.744826	3.819603	1.563742	3.805136	2.078946	3.57657	1.773046	2.947898	3.725202	3.430546	3.367956	0.711923	2.371495	4.823765	2.047303	1.063882	1.136515	1.866932	1.66163	0.877958	2.533049	1.417727	2.293149	1.033651	2.20679	1.626891	1.663173	1.367779	1.048342	3.693734	1.491707	2.116511	1.705303	1.735632	3.348234	3.505465	4.098397	2.086304	2.694132	2.685382	1.451136	3.593383	2.961319	2.603277	2.422282	1.24906	1.527826	2.443773	2.415776	1.917047	1.384171	1.382261	6.365361	1.706299	2.60058	1.228211	2.833038	1.408921	1.483848	2.086953	1.596099	1.699353	2.150819	4.055088	3.900306	2.328472	2.151906	1.07979	2.569035	1.59181	3.428275	1.702055	2.32285	0.5421	1.33515	1.765991	3.643086	1.540637	2.480872	2.93463	2.06103	1.005582	3.454796	1.540904	2.07469	2.985901	3.211821	2.274368	2.990523	3.787255	4.04339	2.015927	3.064644	5.883601	2.125513	2.869116	2.023124	2.468198	2.472878	3.015479	0.894834	1.707617	4.575542	3.694091	0.748466	2.658538	1.967318	1.975608	1.30203	2.367311	1.808367	5.206644	1.788621	1.015648	0.883162	2.743125	3.558387	3.554533	1.665352	1.721547	2.803413	0.818372	1.972758	0.521294	1.618062	2.308051	2.990852	2.306084	2.555383	3.329439	2.994617	2.20525	4.125284	3.442454	1.126479	1.748401	2.082148	1.285556	4.171578	2.286571	1.53629	0.904799	2.210943	2.390347	0.61406	2.280267	2.516456	2.935332	3.983601	3.01301	3.257574	1.749321	2.745272	2.247967	2.051472	1.110038	1.47661	3.664544	4.248764	1.73846	1.402336	1.928396	2.364723	1.314908	1.680739	1.162517	3.339516	2.38232	2.277938	3.510374	1.097144	2.055677	1.961982	1.636492	5.123389	1.988727	3.892101	4.015763	1.304299	2.093085	1.920663	6.725208	0.409916	3.314649	1.994354	2.543881	1.544826	0.767812	3.507118	2.005285	3.601752	3.479247
ENSG00000249222	0.539405	0.2077	1.309556	0	2.886417	0	0	0	1.051063	0.267214	0.244929	0.907432	0	0	0	0	0.250655	0	0	1.100032	0	0.557587	0.172405	0	0	0	1.174881	0.727754	0.657589	1.552451	0	0	0.193302	1.606199	0	1.431658	0	0	0	0	0.496459	0	0	0	0.15254	0	0	0.520249	0	1.329851	1.087516	0	0	1.471994	0	0	0	0.10941	0	0	0.169119	0	0	0	0.771958	0	0.188279	0.758395	1.080104	0	0.157061	0.24295	0.371522	0	0.333264	0	0.823991	0	0.665401	0	0.147265	0.145104	0	0	0.5542	0.223463	0	0	0	1.135152	0	0.744297	0.155142	0	0	1.042542	0.714043	0.358303	0	1.39634	0.752208	0	0	0	0.110135	1.24664	0.82451	0	2.000984	0	0	0.19777	0.558427	0.922586	0.449105	0.811106	0	0.58371	0	0.249126	0.194514	1.741362	0.889303	1.811607	0.961071	0.747906	0.245885	0.270986	0.46495	0.605659	0.201521	1.509602	0.561124	0.410097	0	1.837163	0.291434	0	1.713137	0.86026	0.449478	0.130669	0	0.732388	0	0.951488	0	1.049971	0	0	0	2.017695	0	1.930738	1.336203	2.016909	0.71114	0.952321	2.952553	1.450814	0.899793	0.31487	0.340729	0	0	1.116911	0.402502	1.347348	0.830292	0.581957	1.84496	0.280327	0	1.926962	0.198768	0.897829	2.226902	0.346261	1.409287	0.263035	2.403359	1.257226	0.396409	2.277653	0	1.651831	0.167322	0	1.111287	0	0	0.843694	0	0	0.11217	0	0	1.035478	1.116166	0.721372	0.135938	0	0.174351	0	0	0.185439	0.142283	1.075814	0.213365	1.238075	0.192852	0	0	0	0	0	0	1.047301	0.126084	0.227395	0.339984
