## Extended data files for "Human Cytomegalovirus in breast milk is associated with milk composition, the infant gut microbiome, and infant growth": milk_GeneExpr_TPM.txt (part 7 of 34)

gene_id	p0183	p0109	p0258	p0262	p0192	p0031	p0280	p0194	p0276	p0271	p0202	p0001	p0274	p0116	p0216	p0002	p0035	p0172	p0251	p0272	p0247	p0051	p0179	p0108	p0150	p0070	p0092	p0159	p0101	p0246	p0110	p0041	p0217	p0226	p0137	p0032	p0248	p0138	p0250	p0047	p0152	p0114	p0082	p0120	p0168	p0072	p0169	p0081	p0008	p0206	p0054	p0245	p0155	p0073	p0151	p0039	p0112	p0052	p0075	p0104	p0156	p0196	p0097	p0127	p0189	p0242	p0214	p0230	p0079	p0191	p0281	p0147	p0224	p0141	p0185	p0022	p0089	p0013	p0042	p0086	p0234	p0218	p0093	p0098	p0220	p0270	p0044	p0238	p0074	p0099	p0203	p0161	p0269	p0069	p0006	p0027	p0149	p0231	p0019	p0157	p0065	p0096	p0040	p0171	p0020	p0263	p0213	p0164	p0249	p0255	p0261	p0210	p0166	p0107	p0123	p0252	p0036	p0205	p0071	p0173	p0170	p0084	p0121	p0200	p0240	p0211	p0181	p0025	p0057	p0004	p0134	p0010	p0177	p0050	p0165	p0256	p0182	p0060	p0076	p0105	p0236	p0139	p0017	p0241	p0056	p0235	p0154	p0132	p0117	p0053	p0225	p0266	p0275	p0094	p0030	p0131	p0066	p0180	p0037	p0222	p0178	p0186	p0267	p0233	p0029	p0268	p0175	p0273	p0282	p0145	p0100	p0228	p0113	p0012	p0197	p0223	p0232	p0257	p0143	p0024	p0091	p0043	p0254	p0063	p0259	p0118	p0106	p0102	p0049	p0146	p0059	p0158	p0244	p0128	p0260	p0011	p0067	p0058	p0140	p0212	p0055	p0125	p0129	p0277	p0160	p0199	p0023	p0243	p0221	p0087	p0038	p0163	p0077	p0014	p0048	p0115	p0209	p0124	p0219	p0162	p0095
ENSG00000142507	97.849776	137.944171	213.917746	83.42075	79.169666	85.358093	145.013258	96.035051	177.615351	89.83838	121.328603	123.614362	182.817783	132.174653	58.443785	80.018018	150.837328	203.750211	128.565273	47.211443	82.809358	128.001505	119.326749	82.640679	108.89974	86.345235	92.417983	84.45075	103.051857	130.484988	127.346034	110.56043	109.762847	93.036247	123.072916	137.751807	116.097204	205.239348	169.099707	98.319327	80.609294	95.549917	78.124101	130.864265	137.83119	77.399745	58.319665	126.310324	122.382418	123.686449	120.71174	76.937855	157.420072	131.486763	84.773225	96.731459	165.293862	129.371913	144.389167	59.643819	81.835773	136.97517	239.029524	63.081739	100.320517	90.146444	60.622987	117.052027	142.040956	95.36143	109.499314	109.204652	127.633629	251.909597	148.806829	114.382659	95.429431	132.638407	116.219465	157.082794	90.916766	189.414983	240.1356	92.911398	124.046709	81.381328	116.661771	314.895294	186.816859	162.74279	116.66432	137.578328	113.355651	91.264353	115.976241	200.437568	148.950961	135.007031	92.038387	140.046588	60.821058	118.134757	98.522409	136.865444	135.027981	134.371671	133.118184	113.432959	134.731247	156.427753	138.354798	104.136018	105.185074	157.310092	89.502783	166.482849	112.976559	73.679135	132.112914	129.235064	99.566523	134.502327	114.278644	122.977157	136.563778	77.098431	61.916019	98.315644	75.066708	92.87656	106.942926	105.505415	106.379527	84.644373	46.49233	87.515029	106.669864	68.906209	125.879018	110.18478	169.759065	103.445429	101.886235	94.898286	114.766893	127.324741	114.871392	142.550111	115.592352	135.791253	111.734164	163.805079	82.398837	130.558062	95.608317	171.835854	85.703032	103.4486	136.643051	122.330471	119.519821	70.405055	83.975318	95.120905	124.640162	104.404973	98.215026	90.380376	135.860559	102.899702	160.943867	108.519068	177.525696	159.188721	135.840976	108.40787	116.440661	97.11785	158.366827	109.546387	126.585886	88.948202	189.093009	130.490916	89.004819	112.888697	129.776411	93.686979	135.413473	166.847025	119.489599	139.827107	138.151821	118.091409	252.972774	310.559472	107.716086	135.595647	122.100065	127.385177	110.484703	119.33644	157.139474	120.446304	188.71116	118.566626	126.932047	96.517167	91.698341	124.703317	123.0412	92.591521	196.852056	144.426036	161.756608	96.626979	119.902633	102.377474	114.909395	174.700355	138.630501
ENSG00000198711	0.33816	0	0	0	0.542859	0	0	0	0.047066	0	0	0.047407	0	0	0	0	0	0	0	0	0	0	0.054041	0.341989	0	0	0	0	0	0.973251	0	0.071619	0	0	0	0.099725	0	0	0	0.455318	0	0	0.184105	0	0	0	0	0	0	0.092633	1.278332	0	0	0	0	0	0	0	0	0	0.159034	0	0	0.0371	0	0.171011	0	0.475447	0.096733	0	0.098464	0	0.232912	0	0.261159	0.782902	0.451999	0	0.08343	0.134021	0	0.864194	0.103214	0.127094	0	0.420275	0	0	0	0.203326	0	0.311073	0	0	0.146054	0.10893	0	0.224625	0	1.386024	0	0	0	0.124271	0.13809	0.130256	0	0.267497	0	0.316657	0	0	0	0.722976	0.070387	0.38137	0	0	0	1.952253	0.060972	0.545841	1.347329	0	0	0	0	0.764481	0	0.25313	0.31584	1.123836	0.469034	0	0	0.082267	0.365407	0	0.483294	0	1.247898	0.081918	0	0.057393	0	0.111844	0.057554	0	0	0.369355	0.163979	0	0	0	0.732972	0	0.222911	0	0.647847	0	0.112818	0.246745	0	0	0	0	0	0.950253	0.325325	0	0	0	0	0	0	0	0	0	0	0	0	0	2.547266	0	0.070238	0	0	0	0	0	0	0	0	0.182314	0	0.314893	0	0	0.524804	0	0.063916	0	0.929073	1.479886	0.334729	0.639397	0.758192	0.134888	0	1.086631	0.060451	0	0	0	0	0	0	0	0.118565	0.498948	0
ENSG00000164172	15.10483	17.88988	30.884726	14.442416	14.06647	18.516716	11.648971	24.0333	25.497443	12.46702	15.45232	17.997392	30.195171	16.828279	9.909538	8.129506	16.547407	18.279829	13.379159	10.700869	5.630444	11.164124	17.92725	10.569107	16.734678	13.765399	12.92695	21.581937	19.853101	27.179754	14.785525	22.830252	15.280514	16.101507	23.185201	20.717501	20.736553	33.208426	30.693716	15.835352	20.958836	21.060241	8.597982	21.825495	14.060763	7.07908	14.135137	17.229865	10.297989	18.309263	24.444935	9.542585	34.714424	29.611606	17.037926	16.458982	18.629153	20.428738	19.968439	9.575954	15.876505	10.377675	19.816777	18.254145	20.802828	17.26105	16.199305	17.082839	17.356245	20.887024	22.561855	12.780506	15.456352	28.204719	22.835057	20.99407	15.583725	12.757693	32.490041	18.117476	19.151846	29.409452	17.104087	19.422432	18.162377	21.75909	16.555218	21.755094	20.782855	17.612868	14.050239	17.456525	7.32614	18.247555	10.722839	28.373566	27.352598	30.912573	11.476579	20.111181	9.590658	16.735913	8.856839	22.141206	15.768915	28.257184	13.73115	22.663865	16.365827	15.33222	13.592503	22.880892	18.7228	19.539608	20.210984	27.520164	14.61256	11.951796	38.75053	29.998928	14.678231	30.507696	16.797955	17.818454	19.133856	8.635202	9.149654	17.966399	14.798319	9.800452	13.722453	23.203838	14.026027	17.661525	8.077932	19.780119	19.542269	10.238508	21.195317	15.43689	15.864432	10.070208	17.551638	10.617593	22.918832	24.195546	9.554917	14.907641	10.110937	18.445781	11.133048	29.155689	10.952161	21.048112	20.822497	32.835001	22.096686	22.830122	19.910052	24.526818	12.934029	10.22976	20.777535	13.34226	11.246053	29.641564	20.641627	13.711133	24.348309	17.368192	34.633518	20.994937	10.687248	18.684395	15.618727	25.820076	21.125331	22.417534	24.30394	21.289763	19.67194	18.5825	19.486806	22.391172	12.232107	15.912637	34.196936	10.577333	22.005538	20.626479	23.031722	16.281723	22.753112	9.88762	27.702761	21.537165	14.052126	25.622336	28.883902	11.695584	29.027978	24.572586	17.800255	16.389466	18.9173	23.660985	24.335928	28.449297	18.226708	17.258769	20.818405	11.878838	24.995643	23.777379	25.586999	20.891301	9.456338	20.140901	20.291075	27.876064	19.891894
ENSG00000102910	37.116942	40.786407	41.701356	15.130904	25.365889	27.876744	21.574693	35.631281	26.206962	16.379109	30.326079	26.093067	41.872235	34.064661	12.274824	21.98709	30.360064	24.637447	22.813237	14.856491	13.067919	20.610377	32.091401	16.444146	26.384713	16.657896	18.550263	35.95027	23.662931	36.216583	27.090604	31.96962	26.470076	19.288489	36.444602	42.701345	22.570302	40.928737	37.258984	24.626301	21.206807	27.637899	16.486263	32.240895	13.61432	12.421932	17.289111	26.58272	15.072835	35.114543	34.79427	13.930701	43.893114	36.321444	28.878535	26.233491	25.067169	20.547722	25.581645	17.830352	21.113435	19.86753	29.924079	33.956517	24.817902	31.437577	23.505441	24.152893	37.121829	33.022866	32.472587	25.965506	30.503127	46.799803	38.82403	39.026259	26.594944	29.545259	40.897057	29.68249	38.796264	48.442675	30.323283	31.649864	33.762155	27.870609	21.954961	36.477001	28.131785	44.507739	26.34946	31.313718	24.434669	26.348137	24.97917	40.95201	35.328902	50.196168	15.096418	28.792007	13.8206	20.046935	14.79864	28.855774	22.263718	36.792992	25.498268	35.513036	31.035264	25.748002	17.978025	28.853822	25.653688	33.289026	28.715603	39.442372	21.982925	15.803352	46.430646	40.176245	22.179239	33.240607	36.819325	26.278553	32.899063	13.438163	9.461963	27.462779	15.820402	18.107507	18.133941	33.52633	31.043027	19.716284	12.15795	22.43471	31.446943	13.742353	35.922529	19.84759	26.010728	16.466718	23.341548	25.61947	26.47127	38.955256	22.302435	39.513172	19.859809	27.935944	20.429619	35.240826	15.98085	32.456084	25.087907	38.078352	27.45258	28.891356	22.680223	42.807075	27.700136	22.930535	27.59681	18.879881	22.472173	31.617177	25.321966	30.409354	33.332759	28.805067	44.277035	36.987108	25.002179	25.199489	29.301056	28.417702	29.158245	20.631042	35.795307	38.440103	25.680269	24.074406	40.037722	30.17869	15.490246	25.358798	37.665967	18.094905	33.750322	26.805022	45.088802	31.254744	31.365798	16.781489	35.338664	37.231348	20.596759	36.259808	32.555139	16.64617	44.424004	39.32427	38.147062	32.072438	31.883852	28.752509	40.318856	33.887909	27.582654	30.501015	39.192607	15.486817	31.814427	33.627542	44.745514	29.788788	14.506367	32.206541	34.154375	43.752162	23.968868
ENSG00000226686	0.393503	0.03788	0.341192	0	0	0	0.711865	0	0	0	0.08934	0	0	0	0	0	0	0	0.034448	0.085981	0	0	0	0.014213	0	0.175169	0	0.033182	0.039977	0	0.552107	0	0	0	0.028923	0.116046	0	1.168507	0	0.132459	0	0.160534	0.035706	0.496029	0	0	0	0.094882	0	0.269485	0	0	0	0	0	0.09497	0	0.029931	0.071276	0.331691	0.478076	0	0.083251	0.302204	0.140788	0.024875	0.103014	0	0.056282	0	0	0.011077	0.203273	0	0.15195	0	0.093924	0	0.024271	0	0.322296	0.026464	0.060053	0.044368	0	0.142642	0.243009	0.164195	0.119657	0.059151	0.148587	0.588223	0.226356	0.131482	0	0.110913	0.156271	1.274261	0	0.466881	0	0.2039	0.209213	0.072305	0.020086	0	0	0.031128	0	0.036848	0	0	0	0.126195	0.204768	0.147928	0.041866	0.063874	0.703099	0	0.567602	0.158793	0	0	0.070111	0.153452	0.134532	0	0.127195	0.03682	0.257271	0.034415	0	0	0	0	0	0.037949	0.921696	0.745241	0.234215	0.071494	0.519837	0.384019	0.25028	0.563975	0.535787	0	0.11031	0.053726	0	0	0.162064	0.050304	0.060924	0.919602	0.55121	0.260524	0.134621	1.124538	0	0.043069	0.041428	0.03665	0.04572	0	0	0.368591	0	0.318409	0.096137	0	0.076436	0.039048	0	0.654979	1.534303	0.126301	0.128512	0.527691	0	0	0	0.245461	0	0	0.030516	0.124092	0	0.042419	0.240292	0.205162	0	0	0	0.114509	0.614569	0	0.101782	0.131563	0.049584	0.0376	0	0	0	0	0.181645	0.568995	0.311305	0	0	0.172041	0.129893	0	0	0.133408	0	0	0.13797	0	0.093009
ENSG00000143641	10.173243	5.612029	3.243166	2.805751	3.726989	5.56239	2.099964	4.878937	4.272507	1.229972	5.724834	2.902104	5.002241	5.97007	2.771691	5.971609	6.742706	6.191345	3.308294	6.848259	1.437664	2.516545	6.48255	3.726857	4.6514	3.172205	2.739073	1.239865	2.738577	10.359165	2.494735	6.323754	2.345727	8.518011	6.446407	5.86715	2.979693	4.396884	7.629449	3.597355	5.356804	5.068932	5.278239	9.503322	2.07904	1.809052	5.25527	4.063695	2.760609	8.497301	4.615717	3.162994	6.161771	8.073416	4.249443	4.700417	4.112233	4.650219	9.064576	4.375946	9.16948	5.676518	4.338664	7.82527	7.537262	8.642456	7.473344	5.598962	8.605865	8.282014	8.093228	7.849779	10.560404	5.549246	5.329143	6.787654	6.711261	4.868305	6.12561	4.055351	7.896562	11.831519	5.649214	6.39878	5.897013	8.382329	3.44272	5.158896	3.584737	9.67457	8.863867	7.949416	5.638683	6.787649	5.858557	6.96964	5.164817	7.860706	2.180987	5.453452	3.93773	4.335772	2.160083	5.063777	4.773199	5.328348	3.762319	6.203277	5.454486	4.07626	4.016522	6.715125	4.784742	6.838707	6.228471	5.551734	3.499254	6.559952	7.242908	6.671792	6.232476	5.756514	13.263736	5.430233	6.83672	1.810704	2.013715	5.783105	7.421004	3.270553	4.180179	9.813795	4.304709	8.359622	4.999758	4.847897	6.027839	2.786223	4.997552	2.866949	7.492651	3.702504	3.157857	2.944279	7.137013	7.721265	5.279457	8.159544	3.374612	7.50174	3.60672	4.291879	1.381121	3.948901	7.588246	4.461012	5.898385	7.106554	5.506779	6.143202	7.272182	5.223227	8.154105	3.591817	3.881282	5.047607	3.873815	7.148145	7.122427	1.930765	5.808556	11.696764	3.282028	3.95489	7.176756	5.729372	3.505519	5.671525	4.886218	9.2299	6.489064	7.440359	16.670665	5.359548	3.080847	4.288313	4.000911	5.718743	5.469495	4.782851	9.873743	7.951882	4.892928	2.816263	6.028093	7.02615	2.649691	6.422061	5.955009	3.119201	9.621368	4.880402	6.816276	17.223394	6.857742	4.855349	10.767926	5.800814	10.471569	4.529432	11.908867	3.10773	7.263343	7.978594	6.260928	8.57055	2.505194	8.483128	5.728197	4.512984	7.32671
ENSG00000120162	4.963231	1.22166	1.198426	0.782534	0.840469	0.894859	0.25004	0.849072	1.591456	0.949253	0.770242	0.651759	1.624392	0.730207	0.30002	0.368835	1.167775	0.801541	0.48399	0.283702	0.197263	0.552019	0.261045	0.41753	0.548977	0.657225	2.617085	4.068631	1.480758	2.361929	1.574071	1.170911	0.450286	0.561233	0.628008	1.686012	1.302725	2.850649	0.505723	1.365561	1.185386	1.503657	1.630406	0.551808	0.2665	0.17507	0.588136	0.383766	0.522935	0.980975	1.108323	0.688394	0.692629	2.10022	2.870262	1.617355	1.487687	0.516103	0.728305	0.326568	1.408383	2.042734	1.18738	0.930519	0.846668	1.652122	1.107428	1.369145	0.557124	0.52503	1.856769	0.728646	1.157527	2.590044	1.358561	2.05872	1.0317	1.135975	0.782758	0.995979	1.938213	2.247787	0.997142	3.343519	1.957986	0.507531	0.09484	1.602859	1.092759	0.339978	2.514636	0.69352	0.740859	1.301511	0.75978	1.780934	1.097794	2.97343	0.205617	0.487905	0.663344	0.488312	0.551139	0.492543	0.160346	1.282592	0.672228	5.287819	1.386702	0.823632	0.697463	0.990493	0.607051	2.337162	1.543096	2.562538	0.828847	0.652667	1.282914	3.612527	1.087463	1.328474	2.822534	2.984172	2.574578	0.914659	0.673012	1.262496	0.717538	1.410849	0.375546	0.560448	0.991224	0.38212	0.220487	1.176882	1.391704	0.654348	0.768202	0.375737	2.460532	1.795877	0.59757	0.426515	0.532787	1.309085	0.417019	1.080251	0.399201	0.720525	0.121861	1.419825	0.163873	1.060137	0.583615	1.262663	0.931816	0.591568	2.028955	2.351634	1.03753	0.348399	1.084737	0.421301	0.525564	0.637437	1.54705	2.471627	0.507707	0.474473	1.146063	0.489755	0.402719	0.386532	3.322159	0.784292	0.072048	0.766267	1.017686	1.623724	0.606504	0.841984	4.80175	0.409984	0.404531	0.426012	1.140071	0.64984	0.345158	0.406347	0.683583	1.015425	0.513127	0.248392	0.738152	1.374823	0.3321	1.748766	0.55251	0.504119	1.337886	0.960501	2.802372	6.92561	0.408666	2.581022	1.234616	0.250605	0.8263	1.283393	1.796956	0.683639	0.199088	2.034379	0.809945	1.34613	0.949838	1.181696	0.763634	0.370793	1.088965
ENSG00000030419	4.825632	4.157943	7.435409	1.72783	2.444672	3.870722	3.119825	4.55759	1.646082	1.920282	3.394551	2.617305	3.928574	3.685905	1.637038	1.245513	2.793828	2.699831	3.684279	2.898178	1.19227	3.046129	2.288275	2.851594	2.249522	2.421063	2.390762	4.135859	3.769258	4.276142	3.012694	4.573945	3.019224	3.247419	4.779528	5.464947	2.84389	3.993525	3.039249	2.913992	3.331072	4.152507	2.304209	3.847271	1.750559	2.505722	2.591987	2.454295	1.316936	6.338641	5.691953	1.00096	6.489161	4.310886	3.984853	1.55286	2.201084	2.559345	7.042772	1.25585	2.678709	2.629009	2.934457	4.890717	2.75961	4.245642	3.030511	1.543256	4.152535	2.549982	4.791177	4.093093	7.199119	3.140941	3.561857	5.276165	5.166163	2.932308	4.445098	2.670219	5.647831	8.815623	4.569581	3.312171	4.632883	6.378432	2.144142	4.324222	2.352633	5.309541	2.198538	3.347516	2.406129	3.198369	2.146876	5.695472	3.502918	7.954521	1.445575	3.652023	1.607497	2.649073	1.608776	4.234795	2.992224	5.363056	1.783601	4.098861	5.517104	2.581637	2.776101	3.901148	3.678606	5.251559	3.581435	4.393949	1.716998	1.874784	4.089024	8.622651	3.066681	3.192337	6.526667	3.074403	6.018566	1.398515	1.433438	5.047321	2.292863	2.065192	2.216619	9.796825	3.655229	3.683857	1.836158	4.40722	2.746142	1.609736	3.310187	2.941226	2.128279	0.977354	2.821676	1.027123	4.981232	5.198036	2.800541	2.797449	3.17862	3.434661	3.420538	4.389387	1.732216	3.134994	4.250026	4.982357	5.944829	4.51007	3.258472	5.328251	2.540289	3.319083	4.355814	1.701999	2.683877	3.308868	2.272679	3.742071	6.30921	2.891213	9.676479	3.309562	3.541982	2.488511	4.205052	4.699153	3.846575	3.237381	3.875346	4.600252	2.856516	3.042335	2.89232	4.403242	2.095014	3.65115	4.60113	1.651496	5.038816	2.562579	4.769268	8.702732	3.76619	1.777098	4.433466	3.186046	2.993739	3.578261	4.256101	1.833797	5.99591	6.160591	4.666558	3.761449	4.983626	7.417806	9.458027	5.538012	9.364123	3.776766	3.938489	3.058997	3.446957	3.294806	4.729885	7.058995	0.905317	8.634998	7.331822	6.219692	3.178691
ENSG00000128050	15.19844	10.806931	16.212289	5.859103	7.534856	6.484947	9.114827	8.461316	9.101392	4.286531	11.903134	7.931835	14.45004	13.346871	3.151192	6.645972	12.018181	9.247118	8.228986	4.939457	5.173097	8.977566	14.889585	7.22398	7.008176	6.666132	8.658456	15.551379	10.886108	18.149405	7.731007	8.128314	10.343842	5.541646	10.476231	12.871897	7.872943	11.772178	15.24987	7.271751	11.608007	10.07346	5.446812	7.717348	5.697566	3.333592	3.33205	8.766474	4.973656	13.163594	17.04311	4.631454	12.823236	15.128489	12.60496	10.449395	7.917213	8.54889	10.5953	3.983271	9.189929	10.301353	8.700552	9.997703	7.836731	9.510616	8.080104	9.045814	16.668933	14.060452	11.825885	6.500282	10.006298	17.916104	14.538953	10.792708	8.633223	11.561012	13.344554	9.482435	9.222811	21.911324	8.400699	9.350703	12.17077	8.201149	6.75676	11.039117	9.740262	16.337768	11.497148	12.497755	11.157898	13.165155	7.833087	18.503378	15.993839	13.680037	5.869394	9.808383	4.719777	5.906488	6.128287	7.298443	7.849284	15.877919	10.981356	13.61882	13.88189	11.050758	9.336308	9.18983	13.100986	13.871328	10.248254	19.529123	14.294965	5.528341	22.755047	19.775399	6.666631	10.142886	10.914315	11.795983	19.319706	6.928495	4.264588	10.089636	7.527327	7.839489	6.513135	12.7337	9.477392	8.981855	3.239454	9.103839	15.836538	4.372484	9.603279	8.134821	11.258299	8.454139	10.033318	12.041282	7.90662	17.129031	11.585998	14.31566	8.986546	11.404131	5.986821	13.754969	5.356489	10.881854	10.361463	19.296219	9.450364	8.324209	17.652104	16.932559	10.162451	8.23816	9.264342	4.591582	7.820204	11.358445	11.674576	11.385002	18.025124	15.966812	18.461775	8.081115	10.469248	7.946494	10.459839	7.108287	12.654639	8.916011	21.672849	18.294848	11.001775	8.614136	12.624179	9.927898	6.114702	8.730214	14.906215	6.073634	11.424048	10.01598	12.244524	12.235681	12.078385	7.379211	7.323654	12.874237	6.705212	15.967102	12.586391	7.002945	15.522061	8.408367	13.984301	11.435436	10.077657	12.151392	11.580654	13.971758	10.659653	11.681879	11.438521	7.048099	11.340752	17.141669	15.642063	4.494506	6.208442	12.166297	11.396603	17.390826	12.618371
ENSG00000138326	230.056432	164.683286	233.562007	293.492754	162.640152	133.98254	328.368408	123.342231	535.955822	183.944629	144.743174	348.709115	201.066326	252.171942	179.435792	44.879417	154.416106	388.875367	242.653961	129.315296	132.735885	205.906228	211.47996	216.793393	211.675019	254.224655	193.923797	198.562163	244.317831	289.355248	309.589653	195.616763	325.598077	244.389769	151.934142	200.766362	348.922266	345.932381	201.645734	251.327269	127.060241	185.267952	194.253253	266.694348	331.190458	119.048832	157.171101	372.94165	214.95459	212.748835	254.217511	133.807623	132.746371	238.167303	143.933918	162.093292	431.647112	377.832419	111.107479	149.698848	153.907835	201.691408	387.660955	195.553962	174.410249	143.065106	124.944704	223.304034	238.155755	157.847472	219.7309	192.884395	136.770536	646.834851	229.666471	193.604859	189.492215	189.366615	179.313863	400.563243	147.514945	227.365418	341.096355	123.286214	250.101194	178.156891	282.226346	597.648781	482.59041	256.945192	209.188414	198.068744	193.942922	202.717194	379.035972	306.647152	227.055187	159.69593	217.85237	175.003523	132.211953	321.001764	164.690633	336.315742	312.16233	210.165702	250.836736	215.950291	229.820077	370.848267	283.588573	110.530784	192.834143	262.490149	186.007296	336.004788	324.308406	172.493545	236.992913	241.340684	138.291881	284.215755	168.033673	143.030842	316.091219	188.129921	146.890577	187.753513	198.884695	202.933251	199.796022	153.468239	251.67503	93.325365	169.082154	146.594611	149.842877	221.163615	142.50513	154.474953	355.742474	248.680254	235.866764	214.78769	189.931894	228.881317	294.972905	133.864777	145.737171	177.396329	236.290334	227.564463	194.174545	207.15538	160.311568	344.18421	172.966005	180.546772	287.059139	251.97257	153.858337	139.118236	140.66857	238.542026	217.199299	263.775587	262.802974	225.477621	243.930206	207.69999	385.389837	252.11658	250.007275	247.824637	162.06806	170.23232	179.23598	168.872336	261.887391	208.156309	175.580309	152.464987	181.501793	140.999355	140.951624	164.217172	197.688053	153.488872	239.194788	342.467041	175.539962	199.852534	245.697459	155.032952	359.999001	463.142026	138.139141	161.905425	191.477602	210.252056	182.170503	127.120529	192.963251	209.500191	284.418941	190.993022	131.037875	171.562944	133.422135	167.535652	155.835209	196.214923	408.272666	189.077631	240.765233	79.114237	187.298645	172.779981	156.517024	201.062839	190.1048
ENSG00000130592	15.101929	0.146291	0.224004	4.558886	1.565418	4.40932	0.907232	0.042347	8.217356	5.608622	2.259918	5.954633	1.612344	1.285988	0.556383	2.6968	6.779351	9.403412	0.478932	0.387397	0.310154	0.098182	1.930757	1.888193	0	0.033825	9.040569	0.153775	1.127033	8.433225	1.401168	1.206953	1.211732	0.387876	0.178716	0.694655	2.397624	3.447718	0.926737	2.353133	0.454577	11.448897	7.763474	0.346051	0.290086	0.042348	0.419796	1.96651	1.039048	3.424026	1.37876	2.378795	0.359014	1.905083	0.133517	1.381503	1.233794	4.076568	5.808092	0.02135	1.560429	30.111102	0.868076	1.658947	1.640217	5.696672	0.835454	10.389518	2.434424	0.220305	8.396369	0.590359	3.048535	6.948328	0.023473	4.222037	1.015643	2.352811	1.818426	2.218447	3.931154	0.347488	1.635048	8.498875	1.171032	0.094436	0.260692	12.88158	0.286509	0.61678	6.002315	0.034949	0.600997	2.031113	2.384806	0.930115	2.393932	1.350158	0.082895	0.737621	0.469259	2.234396	0.626177	1.675422	1.179099	1.478059	1.335686	15.844123	0.338248	0.085384	2.616426	0.362172	0.76042	2.7617	1.518343	9.426323	0.614404	0.493355	1.474039	19.529668	1.096027	10.535686	11.68179	6.744478	3.411667	0.592625	1.47208	0.515338	1.702903	5.076394	1.788427	0.186072	6.995404	2.541852	0.436366	2.569478	5.131694	0.073278	1.954735	3.605183	21.09354	15.369825	0.629044	0.025792	2.078122	0.184296	2.133848	0.640929	0.284008	1.867369	0.307052	1.207967	1.022276	1.874706	8.140838	0.639263	1.778131	0.603679	3.285757	1.464669	4.753183	0.86492	0.919955	0.438773	0.035313	0.534943	10.461034	8.422258	0.789487	0.204947	0.321775	1.954703	0.118077	0.301607	9.631965	0.758849	0	0.524352	0.933056	4.779845	0.592471	0.487031	26.929377	0.758366	0.757563	1.994478	3.476611	0.421729	1.90462	1.802006	0.767705	3.288154	0.832913	0.573524	5.49876	3.360937	5.130275	0.784025	0.393079	0.152427	0.47873	1.858684	5.845365	36.03914	10.809275	1.462849	0.911958	0.212166	0	1.273153	1.168164	0.251001	2.397843	0.254532	4.298194	0.370954	9.684864	0.129089	0.497311	0.096098	3.843386
ENSG00000127481	43.375981	27.466024	38.361669	10.313997	22.029199	24.167171	11.604791	39.418944	24.677866	9.463983	30.329645	23.26075	23.893989	28.411366	14.43328	21.971325	31.199242	20.39162	19.966957	19.598033	7.982094	10.689022	30.23715	17.106583	16.707684	17.071087	21.952225	31.523039	17.435673	37.002763	30.655131	44.742341	20.832783	18.026736	33.217354	31.857652	14.346282	51.469364	33.97702	19.223226	17.319798	27.685833	28.076885	24.953446	9.617056	10.93809	21.973033	17.526528	10.375887	39.650572	31.511269	13.196808	39.006242	40.713988	31.779032	25.685194	17.857021	17.708084	37.768919	15.836297	24.900183	24.04024	22.966399	35.694162	27.016041	44.442021	29.809526	29.585742	33.570984	26.025235	39.001629	35.498264	42.442725	35.82649	35.50327	30.861034	29.826862	21.748059	44.876561	21.397665	40.929755	57.890799	31.093345	38.72808	27.565348	33.514462	20.834694	30.845822	20.294625	36.418273	31.582286	32.733868	22.519233	27.893293	22.690662	40.166212	30.970605	56.545882	10.503261	34.64705	13.207622	17.101094	13.246129	23.568843	21.712855	39.64745	15.280499	43.991884	30.174548	18.053293	16.276691	31.058813	26.038882	32.038199	26.561062	31.544647	16.98669	12.670498	41.023535	45.822593	22.688606	24.376835	56.221585	29.145762	30.513408	11.668387	17.294062	30.420398	19.34365	15.852617	22.731272	41.334839	31.553389	25.67448	20.008108	21.328262	27.867073	9.331627	36.559099	18.480611	28.038376	21.025807	17.979719	14.23428	34.087398	28.234165	17.784906	33.655447	17.845462	26.976778	15.31251	25.123172	10.443302	28.629849	36.041881	30.527761	28.518232	22.584217	20.813763	34.667378	28.661555	25.846472	32.03041	18.265868	20.723437	29.052346	25.472935	33.988892	32.851824	19.789894	40.515753	27.607598	17.084028	21.8576	40.555477	32.585061	25.70073	31.511745	25.393866	36.300171	25.506428	28.097111	54.142965	34.238064	13.104347	29.802042	37.616763	21.659771	28.560464	24.081661	38.620666	36.069258	24.822518	13.779605	36.767449	31.003919	16.222939	31.542766	34.82193	13.017626	51.313321	50.307688	35.598028	46.607559	31.217507	35.749425	46.777765	35.250595	33.830455	29.70046	50.406726	16.603108	34.527533	34.072875	32.627154	37.380305	17.166311	38.216906	33.119189	38.206094	24.416117
ENSG00000026297	9.681129	5.463288	4.16861	3.002265	4.589493	4.640011	5.21988	6.044146	4.558887	2.38563	5.882341	5.702193	5.358034	4.495898	3.972206	4.556195	3.957752	6.683439	6.02051	4.713313	2.711701	3.229538	5.285419	5.215226	5.870798	4.021684	6.187259	4.658137	3.444858	7.724632	6.565231	7.872704	4.093327	4.985917	6.189814	5.915421	2.834575	7.043726	5.737491	6.828624	3.415785	3.528738	5.763662	5.262849	3.247034	2.343778	4.073891	5.565926	3.052426	6.083496	3.660975	2.658053	4.502612	7.079926	7.599416	5.891272	3.170592	5.917263	6.524053	5.071253	4.567006	8.836646	7.314172	5.650171	5.695763	8.070841	4.744066	5.651647	7.605057	5.151882	9.201277	5.377694	7.606872	9.558207	7.469009	5.216667	5.175328	6.755451	3.328675	5.578533	4.965636	5.66363	7.88377	5.797759	5.35669	7.192825	5.915121	7.202598	4.642402	7.280728	8.872608	5.061493	5.431545	4.082538	7.087844	4.455082	4.367543	5.91523	2.854764	4.859426	5.086222	3.495521	3.163401	6.401244	6.5578	7.036571	3.903588	9.545526	5.912955	6.749314	3.669453	4.158759	5.486811	6.57741	4.887633	4.76525	4.361397	7.562761	4.134641	6.185326	5.317373	3.770992	8.278527	5.413493	4.864498	3.007476	2.948111	5.638389	5.205869	5.116721	4.772913	6.467204	7.845609	5.083404	5.529858	5.005743	6.407888	3.462004	2.881944	5.815703	11.924825	5.172494	4.549624	3.688097	5.037365	6.037542	6.855006	4.803163	3.07928	5.738118	4.779783	4.273876	1.688296	3.546146	5.853754	4.622545	3.922152	6.979697	5.631405	4.103428	3.976747	5.070412	6.498726	3.551089	6.011348	4.095748	7.068106	7.642284	5.536528	5.442488	4.816316	4.995058	4.120513	3.815103	7.230215	4.587457	4.089452	5.301277	4.034499	5.56028	5.282894	5.490372	9.820146	6.164486	2.620503	4.7097	7.697477	6.491228	5.425301	7.70956	6.35418	8.60095	6.227427	4.534603	9.182495	6.652412	4.561425	5.128422	3.973604	2.687877	6.584654	4.2136	3.846394	8.106083	4.952553	7.408972	8.42474	3.325903	8.568013	4.604007	6.830059	3.487798	6.19036	3.95512	5.350771	4.862846	4.195236	6.452326	5.902678	7.684299	4.584312
ENSG00000174912	4.639784	0.476418	1.001277	1.012933	0.441387	0	1.193753	0.344772	2.009088	0.20431	4.119969	0	1.544365	0	0	0.880455	1.916491	0	0.144418	0.360462	0.517981	0.426327	0.922738	0	0	0.183592	1.122882	0	1.340769	0.593497	0.826651	0.873472	0	0	1.455041	0.121626	0.74364	0.391903	0.603612	0	0	1.794708	1.945992	0	0	0	0.126586	0	0.490408	0.677864	0.62363	0	7.361533	0.703423	9.42105	0	0	0.543754	5.378652	0.463522	0	0	0.465353	0.45248	1.967445	0.104284	1.727481	0.579863	1.061795	0	0	0.092879	0.85219	0.39939	1.656274	0.587594	1.732549	0.093215	0.508761	0.54485	0.337794	0.998513	0.566466	1.30205	1.694951	1.708583	0.056599	0.491688	1.053454	1.735859	0.373756	0.758779	0.355861	4.685359	0.593768	0.39856	2.129214	0.410934	0.224966	1.957326	0.246486	0.908245	0	0.050521	0.505252	0.953173	0.210138	5.872395	1.376945	0.1931	0.620822	0.907282	0.853938	1.410807	0.171691	3.100833	0.351035	0.714082	2.105453	1.333361	0.594896	1.19829	7.08287	2.176653	1.02876	1.143688	0	1.657555	0.888744	0.463082	0.462245	1.226371	2.002148	0.940673	0.52633	0	0.445657	1.750031	1.178868	1.315498	0	0.499542	0.581156	0.979963	1.573887	0.636564	0.280776	0.5352	1.233221	1.576651	0	0.514239	0	0.738115	2.809543	0	0.135933	0.485425	0.451501	1.294163	0.27519	1.083362	0.607878	0.768242	0.575019	2.39115	0.92325	0.257543	0	1.334882	0.403041	0	0.48067	0.163705	0.151976	0.343237	0	1.45612	0.431013	2.212263	1.454761	0.480633	0.151546	0.158316	0.599647	2.345532	3.518169	0.832378	0.566455	0.533501	1.465287	1.397679	0	0.074118	0.900523	2.016258	2.972867	1.78137	1.066767	0.367704	1.03937	0.315265	0	1.560989	0.349921	2.126781	2.175773	0.329024	1.386669	0.757299	8.404853	0	0.544556	2.394667	0.325528	0.055929	0	1.601518	0.867625	0.347729	0.519899
ENSG00000287387	0.596271	0	0.579045	0	0.382885	0	0	0.664613	0	0	0.649801	0.066873	0	0	0	0.38188	0.443328	0.11411	0	0.069486	0	0	0	0	0	0.053086	0	0	0	0	0	0	0	0	0	0	0	0.11332	0	0	0	0.778419	0.259703	0.387936	0	0	0	0	0	0.196007	0.961732	0	0	0	0	0	0	0.120945	0.172806	0	0.560844	1.113968	0	1.151358	0	0	0.291379	0	0.341135	0	0.972268	1.181674	0.574965	0.461939	0	0	0	0	0.058844	0	0.260465	0.481206	0	1.111548	0	0.642255	0.851018	1.194255	0.145052	0	0.360243	1.645527	0.548792	0	1.85425	0	0	0.316861	0	1.131935	0.047515	0	0	0.876498	0.194794	0.367484	0.607622	1.132015	0	0.446685	0.448782	0.087448	0	0	0.297871	1.255262	0	0	0	0	0.602056	0	0.557066	0	0.042496	0	0.108723	0.359466	0	0.089268	0.801957	0.083437	0.744336	0.181332	0	0	0	0	0.07575	0.19019	0.880158	0.635555	0	0	0	0	0.202968	0.464265	0	0.390766	0.308418	0.446081	0	0	0.295414	0	0	0.350906	0	0	0	0.765741	0.60264	0.177712	0	0	1.779739	1.191512	1.284954	0	0	0	0	0.284015	0.087889	0.396993	0	0	0.124629	0	0	0.347442	0.78876	0	0	0	0.258947	1.474194	0	0.617054	0	0	0	0.171451	0.694371	0.444196	0	0	0.246767	0	1.081934	0.455799	0	1.805461	0.202361	0.90195	0.471849	0.761107	0.047172	0.218976	2.089198	0	0.251936	0	0.062752	0.129377	0.600986	0.405199	0	0	0
ENSG00000197580	1.087005	0	0	0.223253	0	0	0	0	0	0	0.626004	0.014867	0	0.778474	0	0.254696	0.246399	0.1353	0.111405	0.154479	0	0.219248	0.135582	0.030643	0.12565	0.188833	0.17324	0	0	0.038152	0.212562	0.08984	0	0	0	0.312745	0	0.100772	0	0	0	0.230742	0.038491	0	0	0	0.03255	0	0	0	0.374168	0.276668	0	0.07235	1.739223	0.238882	0	0	0.249716	0.059594	0.066499	0.228605	0	0.04654	0	0.509486	0	0.111828	0.39437	0	0	0.143295	0	0.176053	0	0.302183	0.1215	0	0.287805	0	0	0.613356	0.145659	0	0	0.065901	0	0.606867	0.077394	0	0	0	0.19826	0	0.122143	0	0	0.105666	0.115694	0.274527	0	0.109902	0.056383	0.441686	0.270663	0	0	0	0.236041	0.089375	0.039909	0.019441	0.109789	0	0	0.279067	0.135396	0.137712	0	1.126523	0.038242	0.239652	0.553663	0.71234	0.736908	0	0.45925	0.106554	0.045706	0.198458	0.237719	0.092748	0.202252	0.040313	0	0	0.286486	0	0	0.169131	0.075745	0.333971	0.112077	0.377976	0	0.397517	0.397086	0.172024	0.079276	0.637078	0.017142	0	0.087353	0.027114	0.197027	0.049567	0	0.12482	0	0	0.106142	0.371428	0.223296	0.158034	0.024643	0.219589	0.395668	0.198671	0	0.686492	0.051818	0	0.123598	0	0.078157	0	0.486465	0.034038	0.110829	0	0.334695	0.169934	0.389679	0	0.132163	0	0.657925	0.294297	0	0.045727	0.706458	0.221165	0	0	0.595431	0	0.050962	0	0	0	0.320711	0	0.92551	0.050173	0.224943	0.145832	0.237774	0.084604	0	0.048682	0.872059	0	0.154027	0	0	0.230102	0	0.038607	0.495772	0	0
ENSG00000144659	13.599807	11.314921	29.142848	9.230903	13.645149	10.932438	2.899599	13.105841	10.748742	5.373693	10.990583	16.228463	17.552637	20.00597	3.865768	10.844237	11.698912	7.952481	9.496087	12.122137	5.947688	5.899432	21.112946	7.531856	8.967879	6.810739	11.284503	35.495758	12.697826	20.677357	9.410842	18.344722	10.762638	11.914783	14.660641	13.392704	15.617982	16.038456	17.4162	6.570995	7.264347	12.813715	7.903658	11.902798	8.218373	2.526486	9.615566	11.190949	2.887733	13.283	24.277347	2.745474	18.869073	19.771413	20.151245	12.399624	5.531604	10.048902	14.574899	9.143539	13.020216	5.845819	14.249042	13.641711	17.474289	11.83103	9.154936	14.454654	16.973847	12.480812	12.751908	11.558046	14.217839	16.19367	19.63074	14.099524	13.478996	9.514108	15.418401	8.06355	14.387655	21.03617	11.983434	8.445904	12.974784	12.408409	10.331621	16.850467	8.999547	11.31664	15.11241	17.723145	7.636799	14.227479	10.255986	21.043829	17.209906	22.046659	9.581962	10.303169	8.74074	8.095614	3.572246	10.372458	5.652766	20.268055	5.073278	13.703603	19.909755	6.594938	5.331183	15.789952	13.269273	14.676469	10.716525	17.28522	8.991647	10.214209	13.802894	18.170385	10.771734	20.488675	15.192463	11.263485	19.846441	3.339204	6.420813	15.047279	10.22239	5.665743	7.530575	16.113631	8.673711	8.98563	9.995099	6.183836	12.465044	8.930943	7.404461	6.326079	8.96194	6.334074	13.716907	7.529057	16.750556	16.225046	10.415963	12.81606	4.659614	12.0692	6.777967	17.613204	5.356578	11.300476	17.847245	18.804486	15.581757	13.339166	19.762476	19.777243	10.829935	9.994238	9.306564	5.790387	6.470938	14.013073	14.19529	14.103685	15.046194	13.406278	21.834176	16.659766	9.749136	7.743841	11.693397	13.74367	8.763537	14.134538	8.290759	18.790108	15.389203	12.68862	15.586677	16.873434	6.423017	19.052788	19.184727	7.556321	16.121731	11.361687	13.571501	14.054533	20.078598	4.568041	18.029063	19.10922	5.990778	17.1328	14.866406	5.304743	18.870798	13.489949	22.921179	19.072936	12.981049	11.020593	12.918651	14.369307	14.057125	9.438859	11.605875	7.267198	10.132795	13.99236	20.531599	15.281122	4.725501	13.143658	24.030981	24.229666	10.383208
ENSG00000172818	4.599869	0.900609	6.246211	0.656511	3.713024	1.439511	2.143811	2.954593	1.128529	0.347601	5.381002	5.115136	3.503316	8.393845	1.439602	4.160977	4.564841	1.840152	4.941382	3.793172	3.574005	13.620022	7.351072	10.205032	3.902787	3.227642	1.952856	2.787462	1.425688	5.048696	15.22052	8.784337	2.179262	1.094445	8.618468	4.805313	0.843456	9.482797	5.400988	3.449185	2.439725	3.350265	6.140527	4.666577	1.587427	1.216625	1.698996	2.230789	2.688461	5.873163	5.89448	5.166277	2.619495	8.563486	23.563113	1.981977	1.107692	3.605554	10.506598	1.226722	14.446356	2.436905	1.715401	1.539643	5.950739	2.424766	4.680678	5.75484	10.727324	3.350773	10.646841	14.871288	19.626859	3.041558	4.648302	2.665857	9.468217	6.766529	3.885469	4.985059	2.362664	9.773395	1.499167	2.719222	8.170445	8.333052	5.114267	1.561518	4.286303	2.882967	1.507285	4.05212	25.293948	5.887361	2.648968	4.068518	4.871301	2.744763	1.148229	4.507374	1.475511	1.979514	6.217626	7.487487	2.84943	1.141175	2.979304	2.688918	6.218145	3.153881	5.545202	4.4021	5.569214	5.833964	2.661404	1.230965	4.114248	8.554885	4.577112	2.196482	4.217164	2.214882	13.47498	3.14213	4.861858	3.540277	4.158117	8.342685	2.755299	1.28392	5.738059	8.645904	7.569628	2.489516	3.681356	0.986283	1.390058	2.075154	3.317995	4.351877	4.584754	0.717686	3.405672	6.774855	5.355431	5.844818	2.760012	6.3739	14.220636	3.789447	5.796923	1.774091	1.198749	1.23585	2.317568	1.31183	3.289149	3.601723	0.426753	7.479163	3.12128	14.540529	4.596474	5.257206	9.094578	5.488783	3.490581	1.801358	7.170467	2.775772	9.142795	3.119855	7.87495	2.970849	5.602208	2.206081	3.469039	13.512835	5.458999	5.512649	6.97643	3.202737	1.833463	2.154796	4.339908	7.912874	3.385792	6.294028	5.72885	2.706186	4.501158	9.836884	8.043384	3.278583	2.042792	6.606575	2.88485	3.442291	6.735411	7.715605	7.132227	5.959692	5.821231	2.250029	3.924793	7.826411	12.215697	2.487917	10.19233	12.311592	14.104382	3.726749	2.470599	8.914356	6.297296	2.685467	2.652089	10.236639	4.191463	6.474785	2.751853
ENSG00000188672	0	0	0	0	0	0	1.08395	0.238521	0	0	0.388676	0	0.076316	0	0.204383	0	0	0	0	0.249376	0	0	0	0	0.126773	0	0	0	0	0	0	0	0	0.091031	1.635777	0	0	0	2.923152	0	0	1.629629	0.776702	0.348064	0	0	0	0.481587	0	0	0.107861	0	0	0	0.501362	0	0.7239	0	0.62018	0	0	0	0	0	0	0	0.522862	0	0.857004	0	0.12462	0	0	0.266439	0.793281	0	0.367758	0	0	0	0	0.690795	0	0	1.502404	0	0	0.408194	0	1.351022	0.032322	0	0.430838	2.002068	0.030809	0	0	0	0	0.092327	0.085262	0	0	0	0.043693	0.082428	0	0	0.396918	0.561084	0	0.07846	0	0.091503	0	0	0.364282	0.046314	0	0	0.385841	0.138168	0	0.051336	0	0	0	0	0	0	0	0	0.148407	0.488085	0	0	0	0.165097	0.135928	0	0.25474	0	0	0	0	0.283108	0	0	0.079985	0	0.345898	0.600349	0.5288	0	0	0	0.282125	0	0	0.33575	0.499756	0.062458	0	0	0.149179	0.354483	0.079841	0.267262	0	0.808065	0	0	0	0.169882	0	0	0	0	0.335458	0	0	0	0	0.985742	0.266689	0	0	0	0	0.276816	0.237591	0	0	0.153829	0	0	0	0	0.553511	0	0	0	0	1.316164	0	0	0.225788	0	0.338587	0	0	0.415818	0	0	0.28151	0.928634	0	0	0	0.180425	0
ENSG00000164125	5.82837	0	0.371506	0.265292	0.101151	1.030435	0	0	2.867735	0	0	0.93633	0	0.937911	0	0	3.674606	2.93418	0	0.018357	0.039568	0	0.100696	0.737366	0.121315	0.028049	0.480344	2.125275	0.179235	4.080291	0.378882	0.160137	0	0.080411	0.148199	0.241563	0.284029	0.194591	0.245916	0.290879	0	0.822575	0.628913	0.163977	0	0.046822	0	0.243087	0	1.052885	0.285831	0.526024	0	1.096167	0.978004	0.77049	0.149204	0.332294	2.510868	0.230151	0.355595	5.795237	0.266609	0.476989	0	0.629323	0.06598	2.369789	0.450607	0	3.540929	0.02838	0.30379	1.150623	0.058394	1.054813	0.240632	0.484201	0.318682	0.283019	1.221376	0.0339	0.115391	4.167938	0.129475	0	0	2.17845	0.590129	0.776659	2.931217	0.26083	0.108735	0	0.172358	0	0.53382	0.659206	0.171849	0.067963	0.037658	0.783584	0.552751	0.216118	0.122219	0.266977	0	4.455951	0.186993	0.023601	0.426815	0.023102	0.108719	1.670434	0.498382	0.663234	0.294967	0.068185	0.0965	5.180001	0.113609	1.301846	2.787503	2.524313	0.763405	0.043683	0.143613	0.126619	0.76037	0.719279	0	0	0.644541	0.143714	0.120617	1.057692	0.272346	0	0.520303	0.552692	10.268441	3.213029	0.355151	0	0.240455	0.166719	0.407515	0.306625	0.070653	0.034411	0.081478	0.039282	0.086501	0.088603	2.985139	0.530102	0.519189	0.166865	1.379585	0.677895	1.061585	0.275856	0.132672	0.023474	0	0.234845	1.927712	5.311829	0.193978	0.10197	0	0.720408	0	0	2.554049	0.183537	0	0.212351	0.691416	2.365892	0	0	4.537956	0.16931	0.235576	0.33078	0.214999	0.063584	0.47598	0.190183	0.188885	2.036788	0.162514	0.271765	1.048228	0.293371	1.604798	0.393111	0.162978	0	0.349344	0	2.148658	8.048852	0.846452	0.77982	0.01662	0.175936	0	0.592955	0.315387	0	0.599012	0.056285	1.574894	0	1.164307	0	0	0.026563	0.208501
ENSG00000287085	5.26161	0	0	0	0.250271	0	0	0	0	0	0	0.1967	0.166794	1.096724	0	0	0	0	0.286603	0	0	0	0.48583	0.101356	0	0	1.846389	0	0.190057	0.420649	1.312415	0	0	0	1.306287	0.551707	0	0	0	0.224906	0	0.254404	0.169753	0	0	0	0	0	0.278066	0.448415	0	0	0	0.039885	1.917581	0.489134	0	0.616628	0.338861	0	0	2.016384	0	0.153936	0	0	0.081625	1.643943	0.133789	0.319063	0	0.15799	1.006668	0.776428	0	0	1.562866	0.052854	0	0	0.127688	1.00652	0	2.496076	0	0.968784	0.064184	0.836376	0	0	0.777053	0.376456	0	0.390683	0.37034	0	0	0	0	0.504466	0.652213	0	0	0	0.119368	0	0	4.069644	0	0	0.088003	0	0	1.699876	0.340728	0.615371	0	0.050611	0.835669	3.61814	0.505968	1.056911	1.831323	0.673192	0.208328	0	0	1.585998	0.453534	0.175048	0.524195	0.777173	0.202721	0.888952	0.186521	0	0.126346	0	0	0	4.008615	0.878062	0	0	0	0.103125	0.636811	0	0.087406	0	0.113398	1.312104	0	0	1.303396	0	0.154151	0.103215	2.176046	1.048291	0.234054	0	0	0	0.163021	0	0.872487	0	0.269969	0	0	0	0.090848	0	0.689378	0	0	0.67552	0.061097	1.254376	0.347311	0	0.42964	0	0	0	0.797935	0	0.321186	0	0	0	0.603145	0	0.437662	0.544399	0	0	0	0	0.029467	0	1.209388	1.493601	0.462954	0.884332	1.172001	0	0.485628	0	0	0	0.555784	0.208892	0	0.317124	0.147312	0.397284	0.327968	0	0.221091
ENSG00000237289	8.472515	5.614923	6.602812	6.253309	4.118298	1.353337	5.202685	1.053469	14.620561	8.494678	6.713343	12.189963	6.982034	4.625316	2.965984	1.981678	7.278104	8.462324	4.089697	0.885062	1.738166	5.547961	4.337105	2.555422	6.63898	4.898523	3.529059	6.83124	5.761115	6.897635	5.547912	5.490397	2.467688	3.101551	0.119088	4.937445	6.451522	11.386756	6.191813	2.934758	2.112594	4.480093	2.376801	0.307457	6.395601	0.902995	2.072092	5.122189	8.428888	3.735648	8.54089	1.268094	4.394753	1.658068	0	8.14663	8.244268	9.243068	3.301628	1.555419	3.259618	2.765027	6.18913	0.97768	3.768009	3.004364	1.602376	2.989921	6.372875	2.556069	7.253531	2.508559	4.649846	28.634811	4.900947	3.751158	3.506349	9.856947	4.763577	11.005639	1.95371	8.335802	7.397401	2.374913	4.693485	2.37727	2.519994	7.308003	11.167566	7.367435	3.283343	2.577253	6.388201	2.43619	11.235638	7.39393	5.773121	6.09878	4.934518	5.446727	2.098064	5.439613	4.020004	5.590387	5.251762	5.564904	8.943388	6.728786	4.783336	7.017132	14.176365	2.178196	2.842225	12.874659	4.328055	7.562894	7.498673	1.402661	5.858923	3.492135	1.923231	5.31781	1.187224	2.623644	6.302904	8.494694	1.446385	5.053447	2.240375	6.316849	6.809853	0.991918	7.350575	2.207035	5.277003	2.365026	2.334394	5.989689	1.457992	6.083201	11.379614	5.053407	2.853892	8.135112	4.122086	3.572551	9.100138	8.848328	9.134461	2.87578	7.965953	3.830006	7.303176	2.502749	2.174051	4.101981	0.22251	2.145406	4.619146	5.023686	4.887496	0.866976	1.933218	5.080459	3.419877	2.544156	6.045091	2.613757	0.701437	8.448955	3.606579	2.455935	13.82166	6.431256	1.915537	1.882186	4.428418	3.293605	8.783806	4.54304	2.381305	1.022776	6.697785	1.528977	5.917433	1.565299	7.35046	5.705565	6.258822	4.511996	4.107492	2.534252	3.076158	4.319122	7.454583	11.944384	4.05525	6.479849	2.898684	7.403333	2.72216	2.73511	6.960953	2.555191	10.157423	3.504547	1.869805	1.777317	2.483477	4.679591	9.461604	5.011106	10.340085	3.4374	4.156299	1.53805	4.281098	1.54015	6.327867	3.955934	3.467927
ENSG00000205571	0.081472	0.815644	0.452103	0	0	0	0	0.77188	0.498935	0.24216	0.295952	0	2.004796	2.126421	0.285312	0.043482	0.151435	0	0	0	0.204647	0.884286	0	0.235412	0	0.036267	0.532361	0	0	0.586204	0	0.276077	0.058393	0.277257	0	0.048053	0	0	0	0.626846	0	0.088633	0.118282	0	0	0	0.200049	0.261927	0	0.223178	0.287452	0	0	0.389077	0	1.415721	0.220481	0.132202	0.944456	0.091565	0	0.526871	0	0.071507	1.029934	0	0	0.572738	1.072054	0	0	0	0	0.518462	0.302016	0	0	0	0	0.021526	0	0	0	0.048992	0.279021	0.421897	0	0	0	0	0.418385	0	0.421786	0	0.375342	0.472396	0	0.27059	0	0.210903	0.032461	0	0	0.199601	0.299426	0	0.083023	0	0.120891	0	0.183958	0.866263	0.281149	0.278694	0.067833	0	0.693444	0.335021	0.24955	0.037628	0	0	0	0	0.203224	0	0	0.081859	0	0.365914	0	0.427518	0	1.734347	0.259931	0.396406	0.176072	0	0	0	0.775874	0.296043	0.114803	0.248894	0.138182	0.413173	0.055465	1.057248	0	0.311456	0.316055	0	0.134216	0	0.403639	0	0.10741	0.071919	0.267572	0	0	0	0	0	0.378635	0.303656	0	0.203503	0	0.703189	0	0.042341	0.506415	0	0	0.576333	0.149489	0.130748	0	0	0.484004	0	0.299367	0.37529	0.203067	0.784118	0.151634	0	0.279747	0.245908	0.072364	0	0	0.351394	0	0	0	0	0.252878	0	0.41064	0	0.052668	0.07709	0.48387	0.168052	0.967067	0.064996	0	0	0	0	0.021515	0.072777	0.128611	0	0	0.138411	0.304698	0.515184	0
ENSG00000093217	5.006693	6.858937	8.493247	1.828363	5.522307	4.491871	2.96982	5.419199	7.783817	2.345271	4.546813	1.871706	4.530622	4.958672	1.27949	1.981354	7.818479	6.10518	4.376996	4.425488	2.031871	3.415097	4.299976	3.139403	2.501958	3.017142	2.967377	8.54705	2.588176	6.102057	4.437354	5.092632	4.869989	2.057352	4.646227	5.805551	5.465644	6.149224	7.427327	4.153538	3.730346	3.872029	2.89269	3.069026	1.820386	0.961748	2.801618	2.299471	2.470449	5.905862	6.609296	2.790062	11.711678	6.668786	8.837448	5.775936	4.908169	3.067329	4.466506	1.818244	3.24627	4.221615	5.428249	5.926401	6.913385	7.63886	4.160913	4.764719	6.079546	6.308331	4.571819	5.438156	7.788283	10.441358	8.227805	4.646272	6.113348	5.727273	4.109047	4.445515	6.555538	7.16484	4.833956	5.273927	3.662639	5.778013	2.813794	7.040881	5.59266	8.396313	3.148306	7.535102	4.956764	6.41847	4.266033	6.922944	4.00365	11.085754	1.263321	5.290071	1.981262	2.303102	2.31784	5.874391	3.5049	6.139808	3.019556	4.073643	5.723488	4.260967	3.447847	6.268781	6.029497	6.975919	5.983421	4.302056	4.739764	2.631568	5.563959	6.087641	4.372396	5.409699	9.414899	4.902372	5.340195	2.644565	2.45306	6.159833	3.699096	2.422028	4.160895	6.207677	3.531245	3.547533	3.477253	4.90524	3.367521	2.851026	4.197038	4.101056	3.730071	3.745818	5.72321	2.346909	7.365289	6.390897	4.509905	8.773349	3.704524	4.705942	5.450233	3.376139	1.889	4.841602	4.788034	6.813324	3.783064	5.111178	6.74878	16.519874	3.795231	4.552868	5.880589	3.933492	4.827796	6.234327	4.39676	5.827592	5.11157	6.79801	8.820309	4.159602	3.982733	2.933657	5.622673	6.873762	6.593106	4.230619	7.919695	4.91614	3.515614	3.631813	8.610352	5.020478	2.532614	5.259702	4.870498	3.711954	3.789125	4.648103	9.415871	7.24507	6.354151	2.766617	5.184477	3.393587	3.044287	5.034434	6.043409	3.461721	6.772293	8.2402	7.243842	2.99717	3.448419	5.866212	7.843073	4.931655	6.459975	4.346511	6.003309	3.176702	5.711299	4.092065	6.111395	4.424781	1.787941	5.364695	4.354771	8.083654	3.864113
ENSG00000229474	1.58375	0	0.070875	0.071701	0	0.377317	0.147875	0.683332	0	0.050617	0.139188	0.343783	0.182197	0	0	0	0.02374	0.554029	0.107338	0.327446	0.320822	0.052811	1.322651	0.059048	0.786906	0	1.279681	0	0	1.029263	1.085445	1.298405	0	0.217326	0.300403	0.241061	0.138176	0.655378	0	0.393079	0	0.111159	0.83443	0.132954	0.40453	0.341674	0.109765	0.394195	0.242995	0.321883	0.360507	0.266566	0	0	1.376487	0.09864	0.172823	0.248702	1.184488	0.100482	0.14416	0.60571	0.374693	0.02242	0.024372	0.477967	0.178325	0.07183	0	0.6622	0.059503	0.092042	0.17594	0.424062	0.28408	0.418528	0.390214	0.138563	0	0.931398	0.167375	0.426042	0.358648	0.49155	0.31494	0.169319	0.308489	0.864883	0.273419	0	0.385822	1.621378	0.132246	0	0.470735	0.098742	0.378724	0.16968	0.055735	0.440839	0	0.185307	0.325946	0.287879	0.427681	0.472293	0.104123	1.163898	0.151616	0.019136	0.442196	0.224777	0	0.021845	0	1.286776	0.086968	0.309596	0.104324	1.085393	0.036846	0	2.498785	0.147071	0.163847	0.177091	0.093154	0.718647	0.088074	0.401547	0.34356	0	2.480139	0	0.293393	0.447437	2.20821	0	0.162257	0.77404	0.279755	0.396034	0	0	0.043325	0.202766	0.695615	0	0.095477	0	0.033032	0.350354	0.448871	0.261238	0.94917	0.095514	0.067354	0.180395	0	0	0.579511	0.283312	0.290444	0	0.14246	0	0.609955	0.638058	0.235919	0.330714	0.216347	0.106203	0.039695	0.405575	1.694332	0.425181	0	0.229568	0.373738	0.34878	0.43629	0	0.882311	0.196112	0.169784	0.1341	0.095086	0.20622	0.631521	0.033043	0.170166	0.479453	0	0.036725	0.169983	0	1.03113	0	0	0	0.07725	0.781062	0	0.531756	0.664639	0.684977	0.700756	0	0.26271	0.140714	0	0	0.026983	0.136909	0.120973	0.027713	0.879667	0.272781	0.119418	0.516894	0.128804
ENSG00000211456	15.327228	14.311665	24.059669	7.65511	9.335157	9.179003	8.816814	17.896289	13.275199	7.220597	11.851117	14.584534	18.16083	17.423882	5.321888	7.268613	8.61459	17.2012	11.946393	8.333565	4.862575	10.358548	12.884188	10.647552	10.860983	11.212763	8.70572	26.978184	9.143745	16.714445	11.74077	11.846248	10.201874	8.564212	24.881299	14.466925	10.47144	22.636709	19.821421	12.073217	10.522545	11.075024	5.538291	15.839572	6.826881	4.75553	8.751719	9.620971	4.549568	16.283021	18.710999	5.01466	14.634373	14.838266	20.249291	9.600591	10.246522	9.784041	14.867196	5.285589	9.653896	12.011589	11.782176	15.221682	14.558306	14.626942	7.551949	11.911653	13.511706	12.988703	14.761422	12.822133	10.886242	21.714377	20.965653	17.197153	12.089573	5.950421	19.845765	11.13222	17.459477	23.427855	17.169656	14.544416	12.479563	15.973366	12.014176	19.190636	15.989169	15.419065	12.548598	17.011592	9.393161	16.376066	12.695657	22.316987	11.685353	17.427557	7.702142	15.583934	6.678545	10.538263	5.884705	15.299334	12.425002	16.509862	9.445677	15.824807	15.916896	11.004398	9.821894	12.842531	16.174244	17.080887	11.301296	17.311426	11.378681	9.394728	21.206726	23.077544	12.171177	15.483933	22.165684	15.122932	15.484518	3.568285	7.806992	12.677135	8.205711	8.319366	9.767779	17.782812	12.572297	10.631368	6.365101	10.815168	13.830579	6.219989	17.779024	7.391423	14.845938	10.835456	14.68207	8.302701	12.766327	15.346188	9.256292	16.639037	7.099379	12.835732	10.160238	14.666902	6.578263	16.129057	12.834758	17.329442	16.964346	12.638846	15.158812	19.213831	10.743752	8.787511	15.901436	9.350032	8.022932	13.694583	10.570412	11.747178	17.493035	12.457558	24.289035	16.357121	10.281007	11.733814	15.408218	14.404933	12.891625	13.303907	14.946964	18.235622	11.348117	9.85998	16.06751	14.966923	4.04925	16.718346	19.809129	7.067061	16.234395	16.242484	13.623969	18.784679	14.978699	7.367123	19.019649	16.054101	9.784195	24.723358	11.380985	5.868133	20.903239	21.274048	19.949281	14.998663	16.540433	11.650319	18.707058	18.005475	14.702028	12.712895	15.780197	8.054184	15.143692	15.807243	17.496602	19.852582	7.364595	17.753778	22.848232	16.052788	12.6895
ENSG00000103121	2.40413	0.203207	1.776092	0.836662	0.868111	0.659913	0.926411	0.528311	1.784607	0.551915	1.136028	0.367177	0.543704	1.179718	0.73427	0.239929	0.735698	0.673295	1.704232	0.449855	0.65053	0.575831	0.487285	0.389695	0.995809	0.556855	0.53216	1.951436	0.722791	1.511836	1.449545	0.89415	1.386882	0.773254	0.50569	0.593707	1.277552	1.207256	0.734235	0.646661	0.260849	0.808026	0.830025	0.546813	0.928603	0.203341	0.485935	0.898595	0.813455	0.910223	0.551698	0.581311	0.533581	1.346807	0.870074	0.729607	1.071135	0.777057	0.977142	0.439347	0.508638	1.313168	1.174384	0.716232	0.526816	0.598012	0.498038	1.03054	0.855455	0.74671	1.098411	1.08723	1.151036	2.493087	1.183457	0.898079	0.738985	0.768676	0.67994	1.089675	0.474929	1.051596	1.073845	1.010822	0.783194	0.631595	0.78861	2.064576	1.274291	1.380899	1.222208	0.899007	0.86574	0.587779	0.979272	1.548873	0.533003	0.714087	0.90624	1.003518	0.556819	0.86594	0.592335	1.063071	1.400785	1.453066	0.756879	1.385347	0.717822	1.12014	0.992999	0.996124	0.694737	0.384453	1.03338	1.601816	0.748636	0.410334	1.237299	1.59783	0.486338	0.649927	1.337323	0.88152	1.253707	0.779154	0.792976	1.168511	0.85924	0.797391	0.825157	1.07352	1.701178	0.208043	0.785735	0.722772	1.531251	0.731362	0.794585	0.86503	1.209907	1.155314	0.957096	1.194241	0.654736	0.926595	0.74517	0.608745	1.724133	0.736537	1.010995	1.188084	0.64936	0.499728	0.677858	1.00491	0.386531	0.373838	0.791713	0.814857	0.456467	0.450678	0.740796	0.655358	1.135477	0.736594	0.714664	0.927623	0.518989	0.369035	0.878648	0.67042	0.873236	1.26461	0.777871	0.666939	0.824868	0.865747	1.13368	0.752972	0.703959	0.575152	1.192229	0.712782	0.63333	0.726816	1.552143	0.853069	0.657717	1.222051	0.598949	1.803744	1.16789	0.716572	1.398207	1.820097	0.92988	1.463335	0.212337	1.219845	0.69454	0.694762	0.625457	2.191624	1.426185	1.343907	0.69087	0.444406	0.792475	0.780611	0.733757	0.334224	1.027149	0.663473	1.193062	0.60964	1.206646	0.740021	0.54825	0.675666	0.93629
ENSG00000251474	1.819307	0.055305	0	0.369558	0.614863	0.050513	0.588953	0.040023	1.252755	0.426913	1.434804	1.597413	0	0.03905	0.44202	0.511039	1.379354	0.595546	1.726777	0.348703	0.54117	0.890826	1.285396	0.996042	0.765792	1.129555	0.521401	0.129188	0.700396	1.619062	0.921236	0.608384	0.53187	0.244394	0.703787	0.324737	1.381211	1.455813	0.326996	1.326112	0.022032	0.208339	0.955735	0.062297	0	0.249037	0.146948	0.338626	0.569292	1.73118	0.289577	0.449651	0.35188	0.522605	4.59892	0.400566	0.421087	0.92255	0.901886	0.376656	0.810576	1.926488	0.135052	1.124062	0.342587	1.283216	0.718584	2.154036	1.684537	1.110484	1.895902	1.746663	2.572095	2.225437	0.177479	1.159588	0.548519	0.519404	0.330734	0.556592	0.888826	1.172006	0.701423	1.741811	0.934605	1.209883	0.696451	2.100461	1.001618	1.165866	2.935894	1.95985	1.404548	0.895838	1.033915	0.185068	0.570393	0.318023	0.208922	1.239365	0.267058	0.595392	0.458179	0.821064	1.192597	0.147533	0.195152	1.72697	0.923538	0.304859	0.288273	0.52661	0	0.982644	0.398617	0.755918	0.427875	0.797859	0.293295	3.958038	0.155382	0.649152	5.354278	0.918827	1.143057	0.165957	0.196418	2.020387	0.144438	0.752599	0.608144	2.227572	2.141585	0.218397	1.420555	0.465894	2.198705	0.166216	0.425753	1.298035	4.035073	0.382731	0.337318	0.016251	0.954127	1.530697	1.189678	0.590225	1.700011	1.98714	0.820304	1.850562	0.105162	0.19585	1.393536	0	1.530645	0.73256	0.576538	0.193157	1.213931	1.718753	1.572608	0.963162	0.511759	0.19827	0.821681	1.58454	1.197545	0.361574	0.904552	1.667046	1.487968	0.266052	0.582194	0.398448	0.043923	1.275439	0.100068	1.680946	0.355529	0.418459	1.706448	0.330807	0.596659	1.256685	1.603929	0.543526	0.328786	2.415331	0.138205	2.970422	0.37045	0.412991	0.706872	1.493512	0.690212	0.183814	0.445809	0.533563	1.484064	0.347677	0.835652	0.770134	0.148942	2.863902	2.071117	0.477436	2.442985	1.450537	1.215321	0.446545	0.341361	0.855341	0.604625	1.194629	0.784146	1.487302	0.783366	0.726592	1.1467
ENSG00000182463	6.68326	3.11317	4.491569	2.620966	4.510286	3.206024	3.416046	1.295306	5.588724	1.621799	7.268475	4.797477	4.889432	11.92007	3.253445	1.119783	7.00133	6.132473	4.059835	3.462039	2.396598	2.04732	4.630647	3.057401	6.407665	4.299561	3.653986	6.076352	7.004633	9.480837	7.098452	4.734742	4.36873	2.323632	4.913542	4.960653	4.378304	9.538936	10.827043	4.077526	3.246213	5.224287	4.464114	3.053715	3.892481	3.266061	1.559986	8.00724	2.903488	9.324798	8.496707	1.141931	6.941214	5.071623	7.352294	7.246384	6.283775	2.656172	2.791317	3.237264	5.205878	4.659281	3.270465	6.556441	5.103712	4.212159	4.703456	7.578281	9.815086	6.040009	4.581921	6.350263	7.418663	11.530282	8.761199	5.495347	6.278927	5.739609	4.426741	6.862618	5.940529	11.857565	4.493807	3.730708	4.571525	2.394064	2.819774	8.905703	6.683634	9.815043	5.950091	10.182765	4.983718	3.541525	7.364183	12.124777	7.317062	6.764221	2.910497	5.993224	2.756518	2.216532	3.058024	5.029517	2.064416	6.458459	8.653656	5.602916	7.27331	3.898946	4.91443	3.673918	4.587661	7.927387	2.883873	10.736412	7.520449	3.941995	7.747046	7.74387	3.293829	10.726485	3.315002	3.002627	11.169744	4.037684	3.76797	6.16079	6.820926	2.362605	4.45988	1.86661	5.569419	1.608911	5.441746	2.798568	4.221659	3.977009	2.119716	2.387025	9.598638	5.380584	5.683638	4.82573	4.716664	8.072035	7.991582	7.534426	5.212355	4.375927	3.122421	7.442303	3.009494	2.635903	3.987692	8.3017	3.415928	3.640384	6.771939	10.978383	3.457694	6.38771	4.07884	4.999893	3.320369	5.992355	4.332433	8.358158	3.744659	6.06891	5.992084	11.580702	6.246786	4.063556	5.218754	4.598691	3.824889	5.486116	9.186603	4.339482	4.103343	4.126144	3.309802	4.700486	4.523272	4.739729	7.804406	4.782119	4.459217	3.369194	6.414109	4.526514	6.328961	1.293701	3.080477	9.701479	1.929594	7.812368	2.966111	3.829932	6.358771	3.62939	7.302066	5.639285	6.353292	2.953615	8.611711	3.037445	2.003275	5.920055	11.213291	1.679977	4.389519	3.425282	6.662301	0.883017	3.053582	10.008648	3.06941	5.162121	3.881814
ENSG00000111846	0.598165	0.862497	1.659672	0.267924	0.653791	0.537114	0.617032	1.163221	1.013223	0.277409	0.901517	1.570087	0.99853	0.768154	0.226899	0.434715	0.106453	0.357219	1.274576	0.37078	0.41559	1.144564	0.805422	0.529552	0.384519	1.155746	0.997941	3.26247	1.096422	0.979829	0.795893	1.444747	1.815213	0.411456	1.64636	1.606383	0.963807	1.318204	1.316287	1.743004	0.866809	0.886119	0.72061	0.322927	0.66223	0.283719	0.828132	0.67103	0.363201	1.303889	1.218815	0.597649	1.122475	1.015875	1.37161	0.409545	1.076315	1.032588	1.475363	1.08708	0.494792	0.457245	0.875973	1.200814	0.856051	1.54467	0.648579	0.644179	0.706282	1.067921	0.963499	1.35281	0.403228	1.570513	1.407505	0.870355	0.729058	0.897468	0.728467	0.67926	0.979846	1.766603	1.34405	0.688793	0.915321	0.83305	0.628764	1.675084	0.99692	1.82891	0.499791	1.322946	0.981007	0.459268	1.348566	1.525085	0.431293	1.26809	1.027439	0.900518	0.608499	1.173849	0.36539	1.795983	0.914697	2.058959	0.49283	0.724859	1.435244	0.695992	0.727996	2.015825	1.03649	0.326518	0.678167	1.511867	0.801605	0.76023	0.532767	1.351934	0.826098	1.479109	0.81832	0.903725	1.197286	0.564684	0.545341	0.242963	1.06411	0.657346	0.808309	1.585006	0.7061	0.38704	0.389805	0.904089	0.990173	0.589132	0.953922	0.649514	0.915073	0.50562	1.111892	0.276484	1.014535	1.234737	0.797123	0.974421	0.780141	0.889663	1.275443	0.952125	0.517168	0.462053	0.851226	1.51091	1.803731	1.213348	0.91956	0.696031	1.324756	0.683482	1.007591	1.365522	0.402205	1.138441	1.215587	0.445058	0.871765	0.714008	2.164097	1.455111	0.444986	0.404138	0.750368	1.101554	0.420339	1.111096	0.79803	0.781975	0.548156	1.320024	0.748242	0.996629	0.951652	0.612447	1.752851	1.085238	1.573207	0.477431	0.666949	0.477754	1.127002	0.622113	2.355448	0.639968	0.183478	1.783497	1.395768	0.65812	1.244457	0.340504	2.698587	0.626212	1.252581	1.828883	1.141407	0.954407	1.550538	0.280432	0.546028	0.375897	2.150952	0.613908	1.292507	0.635131	0.106896	1.000772	0.606873	0.611637	0.521411
ENSG00000186076	6.47885	11.063478	6.643396	1.680182	8.441165	12.779743	3.261365	4.317159	7.21396	1.395451	7.80236	3.396146	11.251319	2.297543	1.434865	7.216276	7.461164	2.605533	4.241456	3.118504	1.061354	4.513354	5.221957	0.976729	3.420965	2.131709	9.510006	23.182995	5.036645	7.397861	1.919668	3.102254	0.504733	3.235344	5.30028	14.205226	4.063289	1.472197	5.084675	2.167331	11.148258	9.806379	4.498577	3.482097	1.593192	2.302538	3.544822	0.905618	5.694182	7.407765	15.617933	2.351638	1.183053	7.687078	10.229426	10.968154	3.335142	3.77101	8.57186	4.432236	3.621023	5.262587	4.370291	2.410565	2.687556	6.196702	5.211141	5.940758	3.545485	5.668955	4.347108	3.996523	1.940171	4.676327	7.744683	5.919625	8.068242	4.838658	4.378337	1.711825	9.843864	7.198794	3.954977	4.74298	12.058989	5.251381	0.850462	5.17172	3.974469	4.827097	6.467039	3.886885	6.481479	9.788636	1.297751	6.351787	5.518757	7.39099	2.45845	4.861333	6.28512	1.970484	3.145062	0.966172	2.013027	16.058576	3.157569	5.704368	14.629417	5.117288	2.332141	4.544316	7.679399	15.899236	11.023039	15.884167	2.277713	4.572398	10.785284	15.611899	4.266337	12.913167	8.669062	6.757583	13.249966	2.831656	1.412473	5.377575	4.977546	1.792301	5.367173	6.700955	4.200119	1.284972	1.258203	6.03056	6.392119	2.607889	19.503118	3.706287	7.444211	2.661288	3.770868	2.964137	2.508276	7.266989	5.657261	13.525179	4.316778	7.076529	3.278301	9.570972	4.949906	6.193686	4.535667	17.510693	4.920691	3.812809	8.480389	10.733337	7.142359	2.137614	9.01544	1.679086	3.403759	8.515822	5.044687	1.40723	5.853558	5.774309	6.514955	5.562934	1.532072	0.447246	5.709051	3.750932	0.775292	5.243935	7.94838	12.225283	8.785613	6.975858	4.450792	7.244778	1.404215	6.161591	4.893244	2.274077	3.482032	3.826035	3.190052	12.630405	8.839487	0.809966	2.343097	3.278851	6.226829	6.89456	5.245981	2.762589	5.679174	8.720783	3.733046	5.464101	1.991652	6.294624	9.733739	7.191217	4.958366	5.689644	5.841282	1.642075	2.306	13.839465	6.966589	4.813192	8.990694	7.178373	2.83128	2.01876	8.877358
ENSG00000123815	2.989813	3.64921	3.648868	0.554196	1.645163	1.145731	1.071536	3.285336	1.640968	0.978094	2.535884	1.383962	4.19459	5.532823	0.529799	0.647304	1.625255	3.031772	0.849401	1.290121	0.655358	1.938909	4.850155	1.907114	3.133027	1.255588	1.950567	2.873126	3.220795	1.309004	0.927169	2.019104	1.334238	1.487806	0.265361	3.252347	1.563871	2.613219	2.862153	2.159317	0.973504	1.150689	1.719887	1.284557	0.893355	0.733585	0.588691	1.459953	0.402468	3.809175	3.810077	1.927924	5.952622	3.973648	7.219532	2.623095	0.505697	0.915381	2.932552	1.260086	1.591798	2.117924	1.774274	2.419909	2.307596	2.225174	2.234863	1.685418	4.292424	2.203203	2.373507	1.524478	4.215682	2.614367	2.910236	3.023965	4.319467	3.888743	1.523986	2.33262	2.664402	3.422006	1.713197	1.026164	2.482573	2.261049	1.974106	2.010868	2.374079	2.560862	1.789284	2.516809	2.742009	1.564462	1.608069	4.34304	3.606823	3.887691	1.261605	1.934909	1.741908	1.125377	1.139703	1.983246	0.812024	3.063815	1.523366	3.543123	2.846007	1.780189	1.082681	1.489177	3.036846	2.991039	2.090074	4.336752	2.412734	1.068289	1.98709	2.918036	2.573324	3.068615	4.301453	2.787769	3.367082	2.082525	1.157172	1.742914	2.455562	1.287923	1.359356	2.407607	3.002614	1.801315	2.051756	1.619403	1.523925	1.610303	3.296579	1.484455	3.303915	1.44171	1.569939	2.278671	1.662413	2.008812	2.582704	2.159541	1.771141	3.019163	0.848003	1.934284	1.332029	2.206684	2.550285	2.491619	2.277636	1.303032	4.276623	2.655237	1.919669	2.733141	2.14397	0.567433	2.359533	2.277752	3.114962	3.346545	4.265665	2.830072	3.555757	0.703606	2.290158	1.388276	1.725351	1.877921	2.484182	2.064107	4.436285	2.682079	2.209751	1.717486	3.876221	2.76095	0.796763	3.640097	2.729804	2.28417	1.917624	1.514174	4.290286	4.529368	2.922061	0.790751	1.554334	1.707234	1.45031	2.653142	2.422146	1.16935	2.885953	2.86761	5.461027	3.175995	1.842695	3.083554	2.276659	2.036428	1.718175	2.460107	2.511005	1.7648	2.592059	2.431375	4.267055	2.241446	1.279297	1.800365	2.267989	5.029724	2.497803
ENSG00000135870	9.736092	4.498703	8.619624	3.518349	4.590748	4.823521	2.436894	7.218942	6.24785	3.364543	7.449325	6.968271	5.870806	7.68019	3.264314	5.512499	4.039038	5.670673	4.018654	4.97683	2.977239	3.393653	6.163585	5.03394	6.386363	3.517488	6.42334	4.772015	3.478599	8.792183	8.575152	7.116389	5.710565	5.386119	8.009247	3.81165	5.436133	10.360025	8.618492	3.995201	3.922031	5.802511	7.306519	3.990333	2.926206	1.691624	3.303017	5.600932	3.266176	8.374784	7.178455	4.937678	7.002687	8.670236	5.575892	5.012828	4.079516	5.228037	8.921537	3.726733	5.267483	9.321042	3.858214	7.694925	6.399136	5.765649	5.207561	9.046508	11.344825	5.178796	10.873999	11.469231	12.465777	9.23446	6.532572	5.025829	6.286805	6.531408	8.29928	5.025589	8.860312	11.989621	6.379762	6.940841	6.481912	6.854899	5.607848	7.881708	7.817056	7.08141	8.388465	7.355355	4.999889	5.167315	5.173435	10.442089	7.650768	9.816484	2.719515	5.852413	2.848481	4.840192	3.220847	5.604856	5.385596	7.783122	4.169881	8.649629	7.565411	3.178183	5.203838	5.670115	3.324102	7.36889	5.31799	8.46587	4.195473	3.941508	9.633309	14.867185	3.711056	8.940391	14.981549	9.153003	8.970181	2.823805	4.210883	8.47812	3.867711	4.330532	4.913114	9.556495	8.800539	4.534254	4.939999	4.1559	8.375814	2.590898	3.925701	5.693393	7.480256	5.017863	5.534119	4.623592	5.799555	6.998227	4.438045	5.017154	5.653744	6.390828	4.573708	6.955342	2.086905	5.060235	7.34028	7.025912	4.049185	5.270217	6.137671	6.679521	5.718087	5.524057	5.858896	4.668007	4.957615	9.154736	7.889756	7.800947	10.584681	4.567023	10.363369	6.247776	5.408627	4.786833	8.707533	7.038062	5.79083	8.834417	7.550059	7.174307	5.09941	4.187708	13.501293	4.650936	4.579881	7.621459	9.37257	7.157492	8.307599	4.052082	6.776145	11.760946	6.575049	4.185736	6.537489	8.251573	5.361274	6.970404	5.703299	3.589564	8.316278	7.255475	7.741268	15.656869	10.210631	9.391334	9.652332	5.470843	7.140487	6.563723	10.217442	5.871127	6.334495	8.688632	9.167219	5.536389	3.026096	10.524753	7.084581	7.066716	3.438872
ENSG00000181577	1.948686	0	0	0	0	0.342668	0	0	0.508544	0.321785	0.442423	1.3887	0	0.629141	0.025849	0	0	0.038846	0.199024	0	0	0.041966	0	0.117307	0.036076	0.036144	0.618981	0	0.164975	0.817903	0	0.034393	0.232778	0.03454	0	0.359173	0.054901	0.057866	0.039612	0.015618	0	0	0.265232	0.488641	0.034442	0.362014	0	0.026104	0	0	0	0	0.021313	0.858605	0	0	0.027467	0.049408	0	0.034221	0	0.145857	0.011452	0.320691	0.309869	0.913612	0	0.285398	0.301944	0.166174	0.082747	0.009143	0.083886	0.5841	0.200662	0	0.031008	0	0.040064	0.021453	0.011084	0	0.049565	0.317371	0.166845	0	0.011143	0.513039	0.09876	0.146461	0	0	0.023353	0	0.140276	0.209242	0	0	0	0.017516	0.008088	0.231399	0	0	0.041446	0.062551	0	1.451565	0.120481	0.060826	0.045834	0	0	0	0.067603	0.213664	0.034555	0.017573	0	0.375003	0	0.314547	0.602391	0.779134	0.028934	0	0.037012	0	0.069988	1.261161	0	0	0.563098	0	0.129525	0.118519	0.175475	0.015661	0	0.437038	0.444615	0.009835	0	0.055122	0	0.026855	0.027639	0.579515	0.030348	0	0	0.05062	0.022293	0.26987	0.351987	0.056925	0.053523	0	0.888881	0	0.108355	0.047397	0.034193	0	0.037735	0	0	0.050703	0.124982	0.350402	0.185145	0	0.015772	0	0.0748	0.135148	0.111737	0	0.169709	0	0	0.118279	4.520037	0	0	0	0.07556	0	0	0.078774	0.036059	0.126999	1.047095	0	0.244827	0.245728	0.019509	0.194835	0.252021	0.018098	0.040925	0	0.052489	3.803037	0.011482	0	0	0	0.088323	0	1.074094	0	0.021442	0	0.341801	0.132131	0	0	0	0.085573	0.460592
ENSG00000143578	5.623758	2.06702	1.418519	1.046377	1.367881	2.337435	0.246633	3.205396	1.6129	1.392968	2.205381	2.914677	2.613343	0.52124	1.193593	4.684052	0.910693	0.78815	1.581375	1.017792	0.481575	0.616564	3.186425	0.24621	1.640555	1.744815	1.85593	1.839384	0.554015	2.452369	0.375736	0.794034	0.641244	1.377377	2.054212	2.663609	0.576145	1.295495	5.81972	1.573436	0.70582	1.622218	1.36078	1.30277	1.10843	0	0.941511	1.534072	1.21584	1.400489	2.662779	1.956212	1.878781	2.150877	0.199633	1.508077	2.507715	2.333244	2.685515	1.005534	0.641167	1.316367	3.028523	2.449278	1.382035	0.732543	0.684065	1.797026	3.046811	2.703003	5.235035	2.705662	3.579995	4.220066	1.710959	1.213989	1.887375	2.002891	1.934056	0.675407	0.395473	5.776294	3.641051	3.151236	1.780096	2.082695	1.707252	1.726934	1.596079	0.999053	1.415687	0.274341	1.568472	1.024953	3.165	0.439168	2.684535	1.698007	2.881679	2.610155	1.30707	0.529826	0.951353	2.275442	2.070337	2.166217	2.12735	3.42408	2.623552	2.25009	1.090244	2.74923	0.411662	0.692259	1.844546	3.715727	3.662514	1.788822	2.435964	4.761814	1.413437	1.430409	2.575487	1.962345	1.639635	1.919855	0.388419	2.739652	1.101705	1.435116	0.923179	3.040469	1.359138	1.489988	1.087415	1.49252	2.117708	1.709204	3.003884	1.562772	1.29834	1.506825	1.200688	2.198178	1.047772	2.686688	4.234671	1.548039	4.235845	5.072261	1.129387	2.629525	0.935814	2.461738	2.321844	0.398258	2.022066	1.42914	2.751805	1.451483	0.881257	1.417566	1.345604	0.380931	0.277202	0.98804	1.907466	3.990698	0.918114	1.011234	2.692387	2.258412	2.482704	0.744083	0.533781	1.063709	2.501535	2.324668	2.226217	2.867019	0.506204	1.98601	3.913736	0.457921	2.796353	2.460251	1.691615	1.053329	1.053284	1.81868	2.024529	2.13242	3.845972	0.796275	1.169464	1.309207	2.088295	1.390362	1.80726	1.937209	5.067803	1.302696	2.919429	0.403132	1.855567	3.983895	1.528375	1.189606	1.921171	0.860533	3.716658	2.317994	1.642605	3.349052	2.398771	2.149256	0.071569	2.274794	0.796686	5.06486	2.148258
ENSG00000135503	4.91313	2.977049	3.975999	1.376395	1.304346	4.661333	1.653595	2.982223	2.374829	1.03771	2.974563	1.452297	1.303933	2.593872	2.449295	3.353933	3.911312	2.125862	4.814511	2.829446	1.124101	2.066929	4.090186	2.542162	2.00809	1.237657	1.907987	0.256926	1.423885	3.055531	3.099357	4.017	1.242028	2.802859	4.501356	2.560857	1.888508	3.727682	1.988125	1.948702	2.664101	2.444608	3.746194	4.695642	0.150787	0.933956	1.905446	2.363202	0.905755	5.362627	3.340247	1.748766	5.358553	2.676314	1.427704	3.247824	1.855271	2.302123	5.53272	1.894116	5.134692	2.8051	1.461117	3.777384	3.76094	4.285484	3.682436	1.874205	6.133803	3.325749	3.105139	7.91666	7.410661	5.184623	3.812037	2.984444	5.032598	3.133367	2.396113	3.270494	1.559716	8.821406	2.917819	6.057835	3.182652	5.277833	2.853798	2.633545	3.363227	6.22886	4.463978	4.887459	4.261203	3.614146	4.200187	4.600739	1.179761	2.694348	0.789448	3.54934	3.323289	2.151117	1.29595	4.366877	2.441798	1.56974	3.143719	1.78356	3.941864	2.810365	1.218287	2.457689	3.141207	2.16597	1.88677	3.307377	2.54474	5.572217	2.235973	2.620953	3.200076	1.844311	8.874593	4.221161	3.012953	2.231145	2.465325	2.56393	1.149021	1.967159	1.9636	6.72849	2.69415	1.360939	3.779041	2.0199	2.654506	2.350695	1.669264	2.277796	4.805849	2.352696	1.220949	2.792472	2.470848	2.813274	4.511614	3.731528	3.174528	2.724785	1.317433	1.887666	1.118921	1.129555	3.443651	2.919403	3.251236	3.048279	2.918634	2.629269	2.668369	4.891106	4.603135	2.156727	2.05325	3.958913	2.046228	4.518841	3.13645	4.067992	1.352316	1.919953	2.766885	3.144473	4.813864	2.171242	1.624783	4.901987	3.243926	3.120159	2.375749	2.430084	9.34854	3.771972	1.234086	2.565914	4.950185	3.718474	2.772456	2.217026	2.545614	4.031005	1.964644	1.451046	2.510661	3.918974	1.628912	1.99233	5.674338	1.697822	4.693561	3.231632	1.009466	7.640102	1.852679	4.33394	5.615891	2.369985	5.528956	5.857006	5.092725	2.36821	3.610692	2.857817	2.685503	3.718721	1.215603	7.015797	4.531382	4.72043	3.552826
ENSG00000121274	12.07629	3.59254	5.036479	4.109524	4.026269	3.863436	3.194179	4.850226	4.607836	2.137028	4.373152	3.734046	6.457877	3.937871	1.333444	2.543271	8.356377	5.759678	2.098996	2.382031	1.511984	1.788891	7.984207	2.442248	5.42319	3.081451	5.1487	8.848682	3.291989	7.714656	7.721568	5.163063	3.514272	3.136687	7.993101	4.312089	3.041216	9.175527	4.796392	2.537571	2.516125	10.040924	5.143256	4.022271	1.12063	1.323243	1.847519	2.169025	2.564768	5.729928	7.205646	3.271581	7.057423	8.127595	8.417466	4.729475	2.672539	3.525447	6.269199	2.487578	5.024762	6.12734	2.907747	4.589733	3.918375	5.555365	2.43371	7.652045	5.990686	3.370656	6.53604	6.800415	7.18622	7.834562	4.826906	3.868096	3.98454	3.083737	7.412977	3.684457	7.354059	9.66154	4.432328	5.444621	6.021242	4.192487	4.095871	4.526967	2.611332	8.70884	4.220017	4.487425	4.357007	4.676169	4.044143	5.219123	4.236404	10.079247	2.270997	5.302231	2.758048	2.807114	2.72024	5.683757	2.734576	6.75289	3.769809	15.094032	8.634042	2.395551	2.718265	3.236873	3.548552	7.078047	4.656671	7.052481	3.031313	3.582564	4.250848	13.981344	2.894163	6.445026	12.163707	6.233304	6.810249	2.243001	1.612032	4.170595	2.767187	5.669777	3.438814	6.124214	4.635403	5.396298	3.616832	4.173479	6.937974	1.141634	5.615699	2.219961	7.876036	3.511739	2.995191	2.273082	3.084048	5.375292	4.0723	5.809606	3.309159	4.492659	3.259414	6.402958	1.769772	6.110979	5.312037	6.505967	5.298774	4.664139	6.013044	7.397908	3.941088	3.696702	4.108564	2.345276	2.925677	4.206549	6.6064	6.483993	5.597851	3.477097	4.509821	6.92121	5.319991	3.066224	10.046111	3.715406	5.234709	7.760211	6.159563	6.628807	5.270798	4.68386	11.197274	4.188	1.4378	5.003281	4.986939	2.58789	4.547067	3.379525	5.758578	9.480342	3.396111	1.622619	5.497156	6.480996	4.170156	5.849784	6.033153	3.320605	6.611409	9.231322	7.174471	10.964125	5.993731	6.173573	6.953097	4.992179	4.494113	5.146442	5.389169	3.274976	5.119696	3.920684	6.004833	4.23107	2.833343	6.890494	6.261131	7.50691	4.30772
ENSG00000118412	1.561076	0.797375	0.607718	0.301807	1.056973	0.218487	0.438017	0.532653	1.569701	0.852249	0.636512	1.875837	1.533829	0.974435	0.202852	0	1.880153	1.087277	0.557795	1.07666	0.400126	1.185572	1.557954	0.174906	1.13241	0.482187	0.364306	1.074577	0.737941	0.607459	0.893991	1.457423	0.822019	0.325256	0.524523	0.516741	0.861662	1.437986	1.725211	0.551526	0.469155	0.658522	0.659106	1.181462	0.522545	0.378784	0.303131	1.188122	0.530357	0.610902	1.059821	0.265967	2.374982	0.673784	1.455499	0.328062	0.668184	0.697904	0.392403	0.196932	0.279681	1.133154	1.734454	0.279622	0.486335	1.079454	0.667215	0.828667	0.77464	0.858491	1.187387	0.911178	0.438862	2.60036	1.771511	0.431205	0.608339	0.878474	0.605225	1.321567	0.139166	2.271119	1.633628	0.728006	0.523721	0.94368	1.407816	1.671186	1.077268	0.680029	1.289598	1.304152	0.778863	0.681282	1.770462	1.005731	0.835031	1.862285	0.312804	0.989659	0.3935	0.495243	0.609776	0.234156	0.55942	0.319063	0.535676	2.237888	0.768193	0.787589	0.8872	0.443871	0.516721	0.408678	0.503982	0.86231	0.379631	0.710195	2.01674	1.000556	0.218282	0.740517	1.006722	0.794845	1.35097	0.883467	0.319498	1.392451	0.494301	0.405414	0.595118	0.646418	0.695972	1.017301	1.107917	0.263519	1.342604	1.130638	0.758869	0.71133	0.690232	0.710024	1.16721	0.735366	1.161749	0.983455	0.509694	0.826855	0.643024	0.347977	1.266803	0.883848	0.349893	0.961149	0.868117	0.565839	0.724531	0.693708	0.558034	1.271053	0.286979	0.557911	0.449444	0.189903	0.458992	0.765226	1.569007	1.850188	1.446658	0.360906	2.075587	1.274879	0.81687	0.85991	1.9488	0.265141	0.584564	1.237293	0.965541	0.963204	1.39583	1.262337	0.819454	0.599245	0.622025	0.362372	1.1859	1.012707	0.568842	0.86544	1.075298	0.066441	0.32868	0.458031	1.179256	1.231169	0.581769	0.795056	0.461466	0.681699	0.602163	0.414007	0.556072	0.376819	1.486672	0.810487	1.958043	0.635404	0.775018	0.862864	0.751765	0.544769	1.068462	0.725696	1.223779	0.967762	0.428142	0.757741	1.720221	2.404067	0.863456
ENSG00000168490	1.23295	0.211001	0.237566	0	0.036654	0.07227	0.099132	0.343566	0	0	0.062206	0	0	0.111737	0	0.073115	1.97345	1.485628	0.095942	0.95787	0.172057	0.070806	0.394076	0.098961	0.243472	0.060983	0	0	0.22268	0.542137	1.427852	1.566753	0	0	0.644424	0	0.586657	0.585799	0.601501	0.368915	0	0	0.149168	0.623904	0.271187	0	0.210239	0.704689	0	0.187637	0	0.214439	0.791115	0	0	0	0.046342	0	0	0	0.25771	0	0	0	0.065352	0.346397	0.334725	0.674142	1.489153	0.560744	0.718009	0	0.802032	0.056856	0.25392	0.19518	0.26159	0	1.216757	0	0.299212	0	0.041814	0.164762	0.093835	1.347899	0.451207	0.130658	0.099978	1.688604	0.703515	0.063011	0.157607	0.274646	0.039446	1.147371	0.108809	0.181999	0	0.295528	0.245624	0.106479	0.218506	0.067126	0.251743	0	0	0	0.863934	0	0	0.050228	0	0.585781	0.171091	0.103	0.174904	0	0.804268	0	0	0.176904	0.451719	0.065729	0.292904	0	0	0.61941	0	0.153821	0	0.143774	0.617546	0.104154	0.152976	0	0.518115	0.105692	0.957201	0	0.228311	0.232305	0.193041	0.046502	0.116177	0.453099	0.233162	0.622217	0.460841	0.224448	0.310011	0.298924	0	0.315229	0.16968	0.12806	0.361221	0.846524	0.599896	0.614113	0.091409	0.239905	0.490371	0.637963	0.063668	0.340399	0.511123	0	0.369026	0.665107	0.089252	0.071196	0.585432	0.489397	0.656262	0.399043	0.377049	0.263823	0.930595	0	0	0.21952	0	0	0.199183	0	0.637431	0.846748	0.094079	0.443029	2.676967	0.928528	2.414464	0	1.182255	0.127569	0	0.065746	0	0	0.586917	0	0.132841	0	0.077488	0.376772	0.505905	0	0.623174	0.943314	0	0.05324	0	0	0.32439	0.148623	0	0.232738	0.288197	1.097291	0.518081
ENSG00000214063	7.554435	1.175299	3.20231	2.168649	1.224989	4.06576	0	1.786123	4.142068	0.907241	1.66316	2.524624	1.959362	1.86716	1.093202	0.244354	3.120406	2.677244	1.122258	1.067089	0.862538	0.433838	2.365777	1.58753	0.24863	1.494612	2.493085	0	2.232636	3.376643	3.12014	0.323222	0.929752	0.454445	0.897378	1.012654	2.201428	1.305186	6.291365	2.084253	3.79253	3.362099	4.237509	2.1596	0.25895	0.31187	1.100792	2.207925	0.998095	3.908898	1.615388	0.796301	1.68252	1.978252	1.430231	2.676526	1.49717	1.532307	2.653773	1.500824	2.536005	6.661913	1.054728	1.27252	4.641245	2.546901	0.319621	7.402807	5.413415	0.98908	3.555014	1.443503	1.62929	3.990361	0.612892	2.446141	1.777642	1.621198	1.242537	0.201618	2.416631	1.149532	2.329072	4.405156	1.881612	1.580621	2.031564	2.328901	0.742519	2.38584	6.246804	2.597221	0.943733	1.325833	2.790434	5.579823	1.616204	2.737134	1.997926	3.786082	1.885011	4.092382	2.028508	2.97249	1.791745	1.822358	0.583201	4.877258	4.783904	2.200825	0.344596	2.909684	0.842649	5.448984	2.096593	6.368291	0.649489	3.848004	2.25941	5.215944	1.238269	3.498078	2.893543	0.585785	1.849041	1.639951	3.200162	0.881713	3.518941	3.084483	0.684201	1.868627	2.30202	2.146549	0.925131	1.930657	3.133328	0.470971	0.727052	1.73419	8.320663	3.34582	3.225787	0.569844	1.035387	1.480635	4.389729	3.762891	1.910941	3.04216	0.888067	1.855329	1.089475	0.507249	4.01683	2.318258	1.96174	2.267803	3.341487	1.334066	3.054964	1.692647	2.12087	0.31271	0.425563	1.200837	3.644179	7.910061	3.230097	1.728871	1.739994	1.4673	1.363658	1.332709	3.430503	0.381037	3.710365	3.428894	2.232902	2.307052	0.226662	1.244983	1.06549	1.113091	1.29967	1.43545	0.710112	1.867341	3.615814	0.954186	1.321657	1.352678	3.870641	0.713094	2.269149	1.918546	3.080244	0.219727	0.473699	1.904927	2.653817	0.933291	6.610145	7.003793	2.028607	3.252931	0.281795	0.487011	0.814965	3.15262	2.946461	1.453097	3.143539	0.954292	2.228497	2.773283	2.43551	0.222236	0.713462	3.088188	3.919838
ENSG00000136153	1.571112	0.024819	0.217961	0.989414	0.534612	0.102009	0.65881	0.354728	0.453043	0.11974	0.307311	1.753001	0.390775	0.078858	0.256504	0.077401	0.584062	0.616755	0.473978	0.469456	0.131548	0.491385	0.788006	0.49355	0.181376	0.265408	0.50892	0.597868	0.209542	0.504354	1.563238	0.450485	0.242534	0.178223	0.303202	1.254552	0.094429	1.760895	0.644626	0.192172	0.474593	0.885284	0.748626	0.733868	0.164049	0.083819	0.316536	0.709738	0.268252	0.829863	0.552297	0.19338	0.016919	0.076954	0.094383	0.321494	0.37067	0.320311	0.893141	0.298821	0.20714	0.729456	0.259093	0.9582	0.238299	0.44412	0.523085	0.203904	0.829713	0.148405	0.816406	0.508045	0.749163	0.592977	0.238939	0.292715	0.72616	0.728407	1.256285	0.349123	1.183424	0.884299	0.983668	0.552333	0.088299	0.373836	0.389204	0.434166	0.301838	0.3052	0.175237	0.407639	0.653485	1.733713	0.352629	0.467168	0.797781	0.385337	0.28127	0.792561	0.1894	0.354863	0.651113	1.050125	0.47049	0.521383	1.198714	0.917768	0.836873	0.208233	0.357781	0.443108	0.355887	0.785488	0.509823	0.829901	0.219446	0.219713	0.19743	0.64748	0.830949	0.598239	1.08038	0.548924	0.976163	0.122885	0.381965	1.190016	0.28474	0.325678	1.11373	0.321318	0.849316	0.416537	0.457557	0.290094	0.696495	0.180264	0.808607	0.591079	0.648358	0.433294	0.391687	0.459461	0.642268	0.326881	0.570453	0.292753	0.692638	0.264008	0.578232	0.632897	0.247764	0.856933	0.648655	0.384109	0.323976	0.265527	0.493939	0.202258	0.301057	0.371549	0.227327	0.504272	0.344489	0.754075	0.625258	0.865378	0.880536	0.121696	0.194217	0.293103	0.513331	0.402957	0.611605	0.462669	0.118268	0.662021	0.328384	0.110009	0.430782	0.469474	1.273034	0.340209	0.582377	0.422967	0.899734	0.79679	0.177057	0.336987	0.404332	1.201399	0.498734	0.341713	1.373873	0.840296	0.665948	0.510403	0.375119	0.919467	0.515741	0.104701	0.765648	0.465047	0.774738	0.520735	0.412299	0.128554	0.401561	0.510404	1.342359	0.438361	1.306377	0.67653	0.830962	0.253486	0.19625	0.492765	0.128064	0.407586	0.340245
ENSG00000105711	1.123053	0.154902	0.023254	0	0.107634	0.282963	0	0.354981	1.88505	0.714116	0	0.385378	0.095645	1.175757	0	0.107352	0	0.128311	0.035217	0.0586	0.378937	0.242578	0.171439	0.154988	0.01986	0	0.803207	0	0.926367	0	0.940721	0	0.240274	0.114086	0	0.079091	0.18134	0	0	0.257935	0.246839	3.172952	1.484458	0	0	0	0.123475	0.107778	0	0.257134	0.168973	0.034984	0.175995	0.251582	0	0.258908	0	0.122397	0.291469	0.075355	0	0.108399	0.037826	0	0	0.127151	0.234031	0.282805	0.326052	0	0.624727	0.498278	0.300171	0.806972	0	0	0.025605	0.606159	0	0.301159	0.457627	0.126255	0	0.161276	0.068887	0	0.110415	0.223814	0.065242	0	0.202538	0	0.067494	0	0.077223	0	0.372773	0.100208	0.036573	0.028928	0	0.208452	0.142589	0	0.082139	0.154957	0.170811	0.487945	0	0.087899	0.151391	0.319576	0	0.057339	0	0.378077	0	0.638486	0.034228	0.030966	0	0.519483	0.276351	0.643379	0.418114	0	0.122254	0.303152	0.043345	2.57218	0.325637	0.093822	1.092714	0.407801	1.133742	0	0.144901	0	0.841124	0.080198	0	1.52676	0	0	0.312726	0	0.022823	0.043504	0.075182	0.512632	0.086701	0.250799	0.147273	0	0	0	0	0	0.550503	0.30056	0.268426	0.332675	0.141175	0	0	0.277664	0.250155	0.125606	0.645033	0.036169	0.065522	0.069689	0.026048	0	1.01298	0.1116	0	0.193681	0.07007	0.06539	0	0.283245	1.589074	0.025737	0	0	0.519953	0	0.092089	0.346925	0	0.139828	0	0	0	0.187305	0	0	0.450903	0.119555	0.219662	0.025626	0.498451	4.203067	0.094811	0.057625	0.33603	0.106979	0.026521	0.061557	0.203758	0.182396	0.017706	0.419247	0	0.009092	0.9292	0.333585	0.391805	0.565303	0.12678
ENSG00000073169	18.630884	9.837371	12.503065	5.739704	10.645047	15.342043	8.074371	12.915615	3.373138	2.601268	6.144237	3.36924	11.632015	5.76539	2.28253	8.299647	6.475567	5.990713	7.637782	6.678141	4.692537	2.24426	12.813354	4.522634	5.443813	6.428092	10.612395	7.970078	10.997412	11.51621	9.59384	10.607735	4.523436	4.467422	8.312734	6.462176	3.095307	9.547578	11.921855	7.070233	9.061711	9.118088	10.738834	11.694301	0.57113	2.438735	9.484162	8.505765	5.043113	12.392559	8.856194	5.901135	10.443533	11.504951	11.947525	12.640516	5.636342	5.100117	14.669225	2.695414	4.495757	8.344317	8.203651	11.388968	12.380201	5.898211	7.366654	9.796404	10.399021	6.509983	10.026421	7.049698	17.074914	8.018674	10.200663	10.790225	11.877784	15.109022	14.125985	4.535733	8.2983	16.62473	8.075222	10.65706	10.063775	8.450441	3.824796	8.306737	3.29172	7.802096	7.290491	15.048475	11.297978	6.545722	4.390513	8.197198	9.704725	10.79937	5.673429	11.893922	4.465967	2.668556	3.382342	3.042977	7.381278	10.190926	7.769162	11.726291	9.92686	3.423053	6.270225	5.14633	6.934581	4.663297	5.464921	11.426328	4.942085	6.556485	12.887757	13.804898	8.630207	11.051244	17.536309	12.935991	13.457967	4.550435	6.030117	15.980135	6.267018	7.861262	5.394839	10.49183	9.734304	3.301245	9.214161	9.286109	10.529795	2.025575	9.942057	8.132865	8.270298	4.819039	8.644324	3.359153	9.805247	11.110567	8.730819	12.252365	6.001226	9.430302	7.018621	16.147822	3.632079	10.869257	8.129768	10.761023	10.38417	6.269555	10.944233	11.31678	8.220248	7.3977	7.845791	7.18544	7.274182	7.067364	7.459767	8.260633	10.491967	4.357862	8.453825	12.595012	6.708326	5.531362	13.395865	6.345022	4.307884	10.79296	10.553144	14.624883	11.285643	9.91461	18.552647	8.334043	6.627908	8.614389	8.802017	11.54039	9.569878	4.3324	10.314601	11.793259	10.070689	6.424173	8.273581	10.014476	3.29978	9.159361	11.074576	5.851996	20.816872	8.182261	13.382287	13.902562	5.140589	18.433931	14.570107	9.42552	15.398202	13.535748	14.657949	2.511589	6.266607	15.018891	4.649406	5.203712	5.004131	10.072693	9.13466	9.833649	9.642583
ENSG00000226318	4.377626	0	0	0	0	0	0.613109	0	0	0	1.025943	1.10862	0	0.921426	0.269742	0.602933	2.362333	0.900815	0	0.329124	0	0.875842	0.270809	0	1.171196	0	0	0	0	0	0.905741	1.076672	0	0	0	0.333157	0	0.268374	0	0.217301	0	0	2.255185	2.021235	0.079868	0	0	0	0	2.320995	0	0.884176	0	0	0	0	0.191079	0.229145	2.046269	0	0.177098	2.130846	2.868052	0	0	0.071413	0	0.794177	2.827664	0	1.644718	1.335666	12.644168	0	0	0	0	0	2.438785	0.447734	2.15899	2.735115	0.172406	2.038034	0	1.755049	0	0	0.824459	0	0.511894	0.51961	0	0	0.325288	0	0	0.562812	0.308112	0	0.562642	0	0.900945	1.799024	2.075969	0	0	0	1.047697	0.528938	0.425137	0	0	0	0	0.424688	0	0.366751	0.865084	1.043521	0.814766	0	1.862525	0	0.805133	0.587396	0	1.418861	0.973774	0.211412	0.422058	0.592811	0	0	3.604289	0	0	0	1.435174	0.225212	0.403445	1.36834	0	0	0	1.743667	2.307291	4.398043	2.955771	0.925445	1.095631	0	0.31018	0.144417	1.74906	0	1.303212	0.332418	2.473489	1.012844	0.565348	4.61616	1.248819	0.210436	0.787542	0.233922	0	0.35273	1.521567	0.914123	0	0	0	0.224209	0.208146	0	0	4.169885	0	0.826337	0	0	0	1.084144	0.703948	2.718207	0	0.285005	0	0.24356	0	2.356002	0	0	0.117462	0	10.857653	0	1.168829	0	0.427054	0	0.547731	0.935341	0	1.84479	3.57591	0.675944	0.335148	1.29649	0	1.756138	0	0.504572	0	0.306401	0.94887	2.673242	0.396098	0	0
ENSG00000205413	22.005036	1.597789	1.766242	1.477972	2.590533	2.885539	1.091879	2.260003	6.737993	1.775307	2.997571	3.208288	4.88794	2.256318	0.860684	0.033555	9.465874	5.514615	1.144811	1.675976	0.868592	1.364806	3.396065	2.434342	40.802907	2.07107	2.670347	3.817123	2.197208	4.546355	0.50407	2.742996	0.946291	2.286687	1.774492	2.039523	1.927173	2.807921	3.880038	2.467058	1.099452	3.009507	2.875259	0.777186	1.35125	0.677433	0.945563	2.001079	0.971874	4.512334	2.154883	2.001079	2.772538	3.624449	3.369494	1.628651	0.999604	1.249752	3.302538	0.459296	1.576963	10.435707	1.791237	2.524581	1.529613	1.971274	2.084801	3.093874	1.618637	1.082995	4.338672	1.982229	2.295091	5.470893	2.913324	3.011955	2.136937	2.586227	2.885131	3.837316	3.690439	4.135224	3.166315	4.480181	1.453412	2.239976	2.597064	5.726532	2.569475	1.946849	4.710072	4.062943	1.464715	0.798282	3.638743	2.430318	2.896295	5.053298	0.891659	4.041715	1.465431	1.54745	1.387209	2.233462	2.682945	3.802147	2.338498	7.818152	2.425584	1.630804	1.147514	2.005483	2.994079	2.016265	2.643497	8.768616	1.792686	1.415142	2.535604	10.860006	1.779752	4.485601	6.73756	4.313615	5.332143	1.383886	1.76257	3.948179	2.438697	3.176725	2.39585	3.343146	4.709023	1.577394	1.624769	1.896621	5.9785	1.249019	1.557493	2.168329	13.696222	3.480146	3.25581	0.256095	3.545615	1.732857	3.252983	2.40684	0.939983	2.369166	1.239824	2.704535	1.001219	2.861243	3.73786	3.05611	5.263418	2.756497	9.050922	3.551161	3.964367	1.596464	1.833484	0.796372	1.373306	4.165889	7.787805	8.833676	3.568635	2.068856	3.604539	6.828897	1.294526	0.598937	4.575645	4.133617	1.124767	1.755628	2.792465	3.61772	4.341999	2.820872	8.871234	1.906608	1.567067	2.887993	3.139921	0.951679	2.698511	2.317867	2.024322	3.196005	1.162135	1.016889	3.817659	3.70302	2.220651	1.206925	2.797091	1.008974	4.032431	5.671088	6.88911	20.554023	5.565468	3.706846	3.565585	2.357405	2.008191	2.106877	3.978665	0.708571	2.091954	2.976572	4.433137	3.342202	5.993624	2.853398	2.380748	3.445585	2.892814
ENSG00000270647	27.271672	15.191143	19.900078	15.508684	8.608458	12.568278	16.907171	14.53698	28.382826	19.468107	12.765973	36.041397	16.665062	17.588698	15.218346	11.529559	26.484779	40.169097	30.875466	7.186382	10.871991	22.25183	15.939621	16.955603	17.60833	19.369529	17.895263	7.131494	14.693403	22.543861	41.764543	40.950107	18.173607	20.236711	21.351033	14.345559	20.546432	96.852243	20.106451	21.54291	14.171843	25.501857	16.237795	51.858629	18.782301	8.197253	12.132545	27.854757	35.069926	14.96226	14.247837	13.030463	22.119158	13.091841	13.191634	13.558217	18.580492	22.126641	18.78781	13.258894	12.129155	33.687521	42.310882	11.800029	11.876887	10.595473	12.727866	15.671309	18.560858	11.497288	17.844575	35.642143	14.694571	47.584078	16.896764	16.071234	13.399076	24.205285	15.649148	19.936986	13.615335	25.841957	53.591075	16.399665	12.120892	11.742334	17.53557	53.938575	29.947368	16.489819	16.916128	17.582179	19.433204	19.402144	31.211849	23.541706	22.350275	21.982698	22.146695	25.680776	8.027364	21.613677	17.431927	32.356054	23.493254	21.18661	27.868917	16.725087	22.165896	24.863276	23.062895	13.172868	9.331824	20.701943	19.836067	20.331508	16.463737	10.246204	25.928389	28.09226	12.679737	22.875883	21.239141	18.965435	15.832902	9.426764	16.272903	14.316521	12.711121	21.073708	28.591215	16.347423	19.816348	5.649444	12.684747	12.598341	19.411545	13.120566	18.052741	20.15862	29.783354	21.359656	12.899632	15.914015	23.192413	14.610884	24.198805	19.335376	24.051756	14.810081	23.080962	17.62291	16.95289	20.290941	22.771977	26.746318	11.892216	15.373167	22.601308	20.32962	18.043654	10.262669	8.468263	22.94567	21.610551	16.81401	20.350015	19.661132	18.748864	15.000813	17.418077	13.33696	34.730706	22.714245	15.074198	19.381369	12.791077	12.908635	24.377763	14.008509	17.123044	16.136477	24.742834	19.64348	17.280006	17.728429	16.942992	19.13296	9.364228	34.947476	12.706907	21.32808	18.012882	16.988452	51.120102	62.09721	16.418582	25.257177	11.611373	16.425947	16.390589	15.254566	13.767211	28.813343	35.552786	18.408792	13.962981	17.264841	14.923701	11.217983	19.555551	15.480918	75.25445	23.813738	15.398465	6.918765	20.55759	16.323864	14.181797	19.570414	13.278168
ENSG00000154529	0.392133	0.789806	0.913653	0	0.957708	0	1.054985	0.353024	0.257497	0.239086	0.547868	0.332659	0.028686	0.188621	0.422536	0.321975	0.485919	0.205247	0.556291	0.4101	0.745057	0.363776	0.68773	0.244045	0.44674	0.734043	0.03285	1.926313	0.310528	0.405135	0.661028	0.48552	0.670198	0.273738	0.177365	0.219423	0.145036	0.659251	1.687402	0.773613	0.018508	0.831325	1.218899	0	0.341207	0.343693	0.061722	0.355579	0.047823	0.666546	0	0.4197	0	0.130333	0.047114	0.135893	0.462577	0.289602	0.043709	0.056502	0.428731	0.382913	0.397077	0.476548	0.345349	0.172882	0.456246	0.763384	2.272212	0.768242	0.199082	0.448338	0.789484	1.585723	1.18031	0.365293	0.775654	5.544979	0.982342	0.690723	1.290186	0.357033	0.374408	0.616726	0.606055	0.916394	0.237334	0.359612	0.631058	1.366307	0.151866	0.53646	1.503787	0	1.789199	1.146568	0.122452	0.347302	0.087753	1.379499	0.120184	0.39075	0.876703	1.202113	0.874561	0.472502	0.163938	0.248154	0.954856	0.485832	0.431356	0.693062	0.492705	0.103184	0.066972	1.028113	0.56483	0.178441	0.554361	0.148601	0.195794	0.798506	0.547039	0.328042	1.254029	0.543708	0.889176	2.465026	0.277338	0.203214	0.623566	0.309535	0.955306	0.366929	1.283162	1.350246	0.336811	1.504902	0.229921	0.745653	1.900706	0.029229	0.382543	0.245735	1.415444	1.653889	0.951476	0.234862	0.954571	0.318485	0.546078	0.112832	0.12147	0.555269	0.672497	0.610933	1.782917	0.639057	0.308205	1.568534	0.053672	0.539974	1.642872	0.202277	0.672894	0.166557	0.375139	0.401841	1.369708	0.987158	0.307879	0.334425	1.593712	0.462959	0.807712	0.251038	1.420573	0.348539	0.567424	0.058837	0.298663	0.263645	0.472909	0.540352	0.701714	0.571827	0.717357	0.958839	0.386676	0.455225	1.286023	1.415407	0.112377	0.505945	1.333981	0	0.628132	1.100196	0.041611	1.281913	0.61321	0	0.142998	0.532785	0.49479	0.594543	0.636529	0.73797	0.871007	0.489257	0.697398	0.601757	0.074345	0.727512	0.724839	2.285259	0.126678	0.629586	0.761479	0.69515	0.874564
ENSG00000262402	11.11486	0	0	0	0	0	0	0	0	0.449482	0	0	0	0	0	0.9685	0	0	1.588599	0	0	0	1.305015	2.490659	0.806276	0	0	0	0	0	0.727453	0	0	0	1.06703	0	0	4.957569	0	1.047163	0	1.974179	0.658643	0	0	1.011354	0	0	0	0.24855	2.286645	0	0	0	0	0	0	0	0	0	5.973991	2.933839	0	1.692275	0	0.114712	1.26682	0	1.946624	1.083221	0.528387	0.817334	1.249879	0.251045	0	0	1.732549	0	0	1.678137	0	3.417134	0.830817	0	0	1.879442	0	1.62257	1.545066	0	2.192702	0.834657	0	0	7.576475	0	0.240219	3.164191	0.742387	2.348792	0	1.175376	0.4824	1.000315	1.111554	0	0	2.583854	0.336587	0	0.682904	0	0	0	0	0.341092	0.386139	0	0	0.419056	0	0	3.989072	0	1.293298	0	0	0.455828	0	0.169797	0	5.078618	0	0	0.578963	0	0.980445	0	0	0.904405	0.648059	3.736577	0.319636	0	0.769456	1.200377	0.772133	0	0	6.937265	2.199912	0	0	1.855831	0	0	0	0	1.738277	0	0.908128	1.191698	2.57914	0	0.42168	0.751504	1.3541	0	0	1.46837	0	0	0.352492	0	3.677831	0	0	4.222748	0	0	1.010676	3.436528	1.333603	0	0	4.763234	5.347617	0.228904	0	0.097808	1.208862	0.47306	0	0	1.603788	0.422454	0	0	2.816264	3.640273	3.315591	0	0.293277	9.658622	0	4.055063	1.196675	0	2.512317	0.833029	0	0.705228	0.958419	0	0	0.984352	0	1.76167	1.484603	1.338756	0
ENSG00000123411	3.999972	4.757088	5.666243	0.864567	3.341601	2.030005	0.537367	4.759425	1.794683	1.103639	1.410109	3.804631	3.165991	3.248734	0.773735	3.278777	2.47832	0.915137	2.588566	2.32083	1.081055	1.430606	2.287229	2.214049	1.909707	2.900046	1.580724	1.457331	2.249578	4.226016	5.953856	3.603073	1.983827	4.322069	7.304075	3.802629	2.069356	1.587731	5.072017	2.025762	7.254275	4.828953	1.690714	4.886364	1.317303	1.203993	2.009929	3.320741	1.605502	3.301055	3.215594	1.268094	6.875662	5.964439	3.954195	1.260012	1.141865	1.506278	2.482335	2.314159	1.756807	0.764021	2.513739	4.584727	3.912933	2.722705	2.474257	3.156028	4.499636	5.319387	3.489164	1.102246	2.87128	3.492961	3.983323	1.466799	2.152795	2.33454	4.480428	2.523984	5.18839	4.022615	2.678725	3.014313	2.98256	3.475009	1.852937	2.277715	2.7262	1.664269	2.987639	3.291432	1.310649	3.045237	2.254903	1.565773	2.868687	3.49783	0.791732	2.053445	0.968337	2.098886	1.453662	3.084636	1.523149	3.393551	1.066327	2.95853	3.23063	1.258026	1.562449	3.428184	2.096724	4.358909	2.487226	3.426143	2.34154	2.622683	4.549281	3.913062	3.091777	5.350501	4.748895	1.716706	4.606893	0.807347	2.52348	3.069375	3.069605	1.1623	1.488079	6.660018	2.820842	1.976067	2.229265	2.660655	2.042594	1.432317	2.433559	1.036297	1.10903	1.18567	2.425808	2.13117	2.204171	3.78095	1.723511	5.081218	1.816799	1.935621	1.484068	4.48237	1.010211	2.727133	1.818677	6.326516	2.3141	2.711555	2.401956	3.873686	1.19372	2.256109	2.757678	2.012063	2.933564	2.711902	2.317285	2.824544	4.286557	3.441492	5.728743	5.034667	1.455602	1.929377	3.905705	3.371079	4.32003	2.156011	4.921048	5.152071	2.030375	2.910979	3.423312	5.260716	0.701118	1.978774	4.334887	2.154489	4.103006	0.713186	4.114987	4.452541	4.09187	2.620591	3.944892	3.64618	3.40641	3.920309	3.806706	2.061497	3.156005	4.773542	3.524119	5.126352	1.221946	2.982346	2.85813	2.167788	4.15248	1.766468	1.834393	1.521697	1.649065	5.593313	5.15985	3.378217	2.665054	3.948684	4.749845	3.642875	1.170159
ENSG00000102053	0.567556	0	0.248644	0	0	0	0	0.149828	0.033261	0	0.081383	0	0	0	0.057059	0	0	0	0	0.03481	0.187583	0	0.716064	0.397041	0	0.053189	0.130126	0	0	0.193438	0	0	0	0	0	0	0	0	0	0	0	0	0	0	0	0	0	0	0	0.130925	0.090337	0	0.031364	0	0	0.192249	0	0.169651	0.021643	0	0.056193	0.10732	0	0.013109	0	0	0.083413	0	0	0	0	0.147996	0.061723	0.181828	0	0	0.136894	0	0	0	0	0.072321	0.018235	0.233519	0	0.111375	0	0.071225	0	0	0	0	0	0	0.103214	0	0	0	0	0	0	0	0	0.073183	0	0	0	0.472588	0	0.011189	0	0	0	0.153274	0	0.044918	0	0	0	0	0	0.154294	0.164161	0	0.074512	0	0	0.180082	0	0	0.133919	0.208998	0.124297	0	0	0	0.38734	0	0	0.238199	0.15646	0	0	0	0	0.013173	0.040672	0.174437	0	0	0.057941	0	0	0	0	0	0	0.035159	0	0	0.039863	0.017437	0	0.111285	0	0.049482	0.08916	0	0	0	0.155689	0	0.011605	0	0	0	0	0	0	0	0	0	0.285383	0	0	0.287495	0.09266	0.143184	0	0	0	0.031148	0	0.010736	0	0	0	0.114686	0	0	0.180672	0	0.028966	0.310916	0	0.205386	0.157588	0.119154	0	0	0	0	0.063106	0	0.015718	0	0.100359	0.014499	0	0	0.207106
ENSG00000113621	18.631158	16.200885	14.827821	7.792428	10.530958	11.683716	15.066627	16.640776	10.956438	8.159974	9.888575	12.938454	17.579035	13.107932	9.72208	14.026339	13.617211	11.097892	16.677335	12.024075	9.685271	15.879247	16.819658	10.303469	14.363165	13.12713	12.832619	10.570762	9.777237	16.690294	21.318038	13.823643	16.470643	7.977982	18.028852	11.789351	11.234971	17.528193	23.836883	13.622915	8.886193	9.731718	9.986659	18.162209	9.752426	8.526876	13.614518	10.769803	6.015325	8.399148	10.665663	6.019425	14.34765	14.604733	10.153803	11.335669	15.06768	16.004688	20.896341	5.980215	12.785325	16.357433	15.836235	14.349044	17.922876	19.717473	15.655041	13.617993	16.482863	16.981944	15.610153	17.047049	16.104308	21.268385	18.505282	14.217045	11.803702	11.628943	17.716767	17.86508	17.449309	18.189031	19.131222	17.436286	16.543428	15.820292	13.630785	13.41535	15.592993	24.945734	13.063897	15.890272	19.58917	13.893497	19.486813	19.535036	16.088244	11.351367	8.513825	14.213451	9.819857	13.202372	6.494384	15.053891	18.629987	13.259965	11.567536	12.180778	11.442788	12.166322	12.606508	10.992967	11.113056	18.360074	11.736877	14.216625	14.492632	15.621816	18.203756	15.984542	12.146785	11.173009	18.002858	13.97096	16.00424	13.429661	5.511963	14.56678	13.108144	6.534482	9.772465	13.790864	13.284571	8.677145	9.152475	14.017956	18.199148	16.06366	10.580451	11.855914	17.331676	11.313213	8.323756	14.910063	16.270813	13.806944	16.757915	11.928626	13.328046	13.611521	17.071941	13.346024	6.961802	11.498498	9.093009	11.706864	16.897174	14.994437	13.271148	19.607623	10.229333	15.719294	17.484421	9.676046	11.554558	10.34717	14.362845	21.342614	12.107631	12.080528	12.037679	13.305502	18.119061	12.488752	16.277103	10.859064	18.790786	13.979668	13.507088	12.966091	11.521887	11.431381	18.089835	15.440477	6.817056	10.552673	17.720775	9.711866	10.422172	15.787814	13.82234	8.555853	12.835488	12.993837	18.217194	24.587718	15.416127	12.287041	9.287099	15.125828	19.092217	12.544256	16.331505	21.482038	16.191392	12.067895	19.169754	10.237139	17.32606	11.469652	17.402835	13.570034	22.058656	11.738134	15.533422	16.230325	9.948869	14.568419	17.838032	19.01148	9.48782
ENSG00000248810	0.560486	0.318047	0.040924	0.227704	0.031571	0.124496	0.064039	0.180842	0.328463	0	0	0.066168	0	0	0.093914	0	0.411239	0.677442	0	0.171883	0.51869	0	1.659431	0.272762	0.419418	0.105053	0.064253	0	0	0.021225	0	0.412343	0	0.250973	0	0	0.026595	0.09811	0	0.113484	0	0	0.085655	0	0	0.28497	0.018108	0	0	0.153536	0	0.092351	0	0.362256	0	0.094927	0.538867	0.011967	0	0.132616	0	1.070431	0.232995	0.440154	0.337738	0.029836	0	0.912461	0.050631	0	0.343578	0	0.040636	0	0.018226	0.168114	0	0.986766	0	0	0.048322	0	0.180077	0.141914	0	0	0	1.111329	0.330103	0	0.035645	0.135682	0	0.11828	0.033976	0	0.10934	0.195951	0.032182	0	0.047014	0	0.345043	0.072272	0	0.227257	0.150304	0.504037	0.196976	0	0.177621	0	0.02036	0	0	0.088716	0.075325	0.038307	0.120476	0.326984	0.234029	0.123802	0.081058	0.198148	0.042048	0.224961	0.349625	0.237118	0	0.066245	0.066125	0	0.122748	0	0.018823	0.344475	0.095629	0.477935	0.046845	0.752742	0.140465	0.857531	0.602736	0.280373	0	0	0.110456	0	0.022052	0.096662	0	0	0.0081	0.392189	0.109613	0.330906	0.038891	0.243045	0.290648	0	0.019683	0.01722	0	0.04396	0.027419	0.024433	0.264147	0.036842	0.136222	0	0	0.413928	0	0.421531	0	0.049101	0.189445	0	0.154144	0.34524	0	0	1.192347	0	0	0	0	0.238148	0	0.190797	0.039302	0.03076	0.6594	0.021205	0.490751	0.219757	0.085055	0.141572	0.061042	0.341907	0.044605	0	0.41954	1.730604	0.075086	0	0.140063	0	0	0	0.442966	0.068785	0.171381	0	0.232839	0	0.309714	0	0.441302	0	0.018593
ENSG00000136059	3.265033	0.150866	1.857131	0.778994	0.419318	1.515737	0.094505	0.63687	2.308538	0.679331	0.593026	0.146472	0.931522	0.053261	0.083157	0	0.182067	1.166364	0	0	0.410069	0.675018	0.876601	0.113212	0.038685	1.046475	3.555794	0	1.220658	2.325766	0.628255	2.655356	1.357272	0.77779	0	1.001389	0.470972	0.155128	1.242435	0.803883	0	2.131216	2.156808	0	0.258532	0.436721	0.661412	0.776773	1.009423	1.413157	0.460794	0.306648	1.542674	0.668252	0	0.168107	0.11045	0.384113	0.094624	1.431123	0.491367	1.40765	0.81049	0.831055	1.214898	1.1393	0.911726	0.459059	1.606456	0.712769	1.78731	1.367641	0.899534	1.860966	2.037429	1.279241	0.897775	1.033135	0.547766	0.517607	2.709859	1.580979	0.358762	2.414993	0.313095	0.973892	0	1.074338	0.254167	0.588952	0.39452	1.081261	0.582228	2.094631	0.075211	0.294492	1.175617	0.47714	0.641153	0.61982	0.416287	0.20302	0.624928	0.703926	0.346659	2.13802	1.231061	1.673633	0.799393	1.100672	0.319465	0	0.766172	1.507799	0.761165	1.767475	0.250112	0.537049	1.500135	1.115896	0.706439	1.791888	2.90681	0.062661	2.303687	0.588523	0.654874	1.148202	1.182029	1.515309	0.317151	0.731013	1.902041	0	1.229199	0.222408	0.846748	0.352658	0.539223	0.650898	1.818985	2.198819	0.644115	0.53198	0.138444	0.547142	2.622912	1.779541	0.536965	0.392286	0.633308	1.282383	0.071717	0.884859	0.566165	0.274689	1.72182	1.056811	0.929339	1.024546	0.457504	1.238845	0.412489	0.31626	0.182089	1.406224	0.535998	1.957329	0	0.317034	1.233754	3.122164	0.380531	1.295996	2.430357	0.407594	0	0.209593	0.648315	0.573177	0.145476	0.03805	5.326836	0.300801	0.651045	0.399943	1.944588	1.581517	0.31391	0.774317	1.667527	0.817104	2.80706	0	0.936973	0.091212	0.376563	1.316234	1.114771	1.135287	1.234252	1.222965	0.168856	5.097606	1.274295	0.606133	0.620095	0.390716	0.581177	2.158303	1.330768	0.355285	0.655283	0.991638	0.068723	0.141687	2.769801	0.015848	0.488441	0.110114	0.658539
ENSG00000153093	0.109082	0.504031	0.226995	0.038273	0.145928	0.287725	0	0.31916	0.235327	0.216152	0	0.076461	0	0.311398	0.095501	0.087327	0.038017	0.191358	0.038197	0.206567	0	0	0.13946	0.078798	0.145399	0.145675	0.059398	1.030201	0.664912	0.274704	0.42635	0.554459	0.5375	0.730839	0.609336	0.739885	0.122928	0.220265	0.026608	0.430134	0	0.741691	0.593879	0.017742	0.107967	0.081058	0.066961	0.263021	0.064854	0.268932	0.357379	0.28458	1.574821	0.558145	0.862537	0.702041	0.01845	0	0.414925	0.283505	0.564307	0.137167	0.107696	0.520593	0.071551	0.62749	1.275517	0.345078	0.335441	0.474401	0.587598	0.325493	0.234787	0.301813	0.429643	0.82563	0.978971	0.493089	0.417143	0.237777	0.558395	0.124712	0.11653	0.696958	0.186791	0.276791	0.02994	0.338121	0.039804	0.655882	0.502512	0.401379	0.619635	0.145792	0.628182	0.491938	0.953033	0.634013	0.148753	0.352973	0.271638	0.042392	0.014499	0.053449	0.077953	0.483201	0.111159	0.604018	0.060698	0.117468	0.082101	0.379948	0.338787	0.524734	0.647102	0.738125	0.127662	0.212476	0.167061	0.27709	0.216348	0.545834	0.344696	0.235515	0.174919	0.198512	0.559402	0.575409	0.047013	0.122481	0.071318	0.686886	0.463355	0.248799	0.730847	0.265375	0.235744	0.126236	0.285816	0.239206	0.610306	0.33031	0.288206	0.323988	1.052257	0.607316	0.259918	1.079358	0.050965	0.670192	0.202768	0.612049	0	0.64145	0.540433	0.407874	0.053929	0.144439	1.044902	0.611238	0.327533	0.12735	0.505301	0.101596	0.557651	0.48562	0	0.987705	0.692619	0.441329	0.444168	0.05669	0.127133	0	0.64314	0.805697	0.337755	0.1488	0.854989	0.159579	0.101255	0.150958	1.412903	0.334984	0.226572	0.811253	0.186104	0.302714	0.48692	0.035276	0.102944	0	0.375127	0.264646	0.294889	0.330126	0.524196	0.026175	0.310364	0.303919	0.797219	0.114654	0.881463	0.619299	0.185101	0.975021	0.920752	0.250193	0.566321	0.27541	0.3315	0.148373	0.007201	0.316683	0.071749	0.281061	0.011453	0.569193	0.471705	0	0.232045
ENSG00000103356	7.61625	4.269151	8.683325	2.608771	5.63358	3.835625	4.130466	5.326374	5.403287	2.477299	5.019444	3.542169	8.459424	7.929416	1.759627	3.283474	10.013667	4.438733	4.262539	3.805164	2.396553	3.128785	8.401797	4.353899	3.937008	4.832959	5.302747	1.864271	6.256834	11.611075	3.310328	3.734727	6.578786	2.477137	5.107083	10.720979	3.677897	8.753491	9.405442	3.366643	6.464822	8.428877	3.427082	5.597306	2.902771	1.784667	1.969089	4.061593	2.738423	7.227872	11.110301	1.974097	11.813823	10.964429	5.318495	5.791028	4.529611	3.216481	9.200962	3.355534	4.167244	4.160626	4.853662	7.644874	6.615235	7.553484	3.031664	7.192852	7.434815	3.781822	10.00104	3.08957	7.602434	7.919413	9.960012	5.577882	4.786993	4.535877	10.819793	3.364052	4.967077	10.487564	5.653465	6.03411	5.48719	4.4296	3.395237	6.950214	6.626765	7.833511	2.405068	6.673277	4.371659	4.265213	4.48077	10.014973	9.058641	8.031248	2.135544	6.146154	3.722751	2.19912	1.416821	4.005928	4.090901	12.051635	3.536981	10.618127	7.603388	4.510236	3.949508	6.115668	6.641652	8.778232	6.039934	10.228191	2.240193	2.485011	13.100415	10.529987	5.362465	7.179782	8.145149	6.42445	6.858305	1.995725	1.694673	5.917061	1.999266	3.460098	3.957778	6.663869	3.125819	5.978061	2.529647	4.610177	9.936364	1.43409	7.627646	3.043219	3.900724	2.78146	5.227023	3.171576	7.379583	9.212819	4.681129	10.844141	3.320165	5.731566	2.754649	9.88614	2.6467	7.225435	5.582626	8.626501	5.063924	7.425108	7.797603	7.477285	3.633091	2.842286	3.796156	2.193947	2.798058	6.18557	4.443465	6.902945	5.570561	7.16998	11.177831	7.317862	5.559816	3.421428	7.237619	4.545141	4.799116	4.931356	10.778852	11.101845	6.571964	6.786286	7.132487	5.708327	3.170739	5.584377	7.776496	3.14568	7.478395	3.149282	7.882594	5.077275	10.635114	2.802499	5.165322	6.402919	2.750923	13.56281	6.484393	4.839803	9.128567	9.430872	12.09094	8.078344	4.652255	6.446907	7.124784	7.873971	6.415724	6.886798	9.504114	2.301412	5.864371	6.245047	10.871817	5.666129	2.252098	4.958479	6.036764	13.952557	4.790114
ENSG00000253159	1.190126	0	0	0.055676	0.50948	0	0	0.309525	0	0	1.080809	0	0	0	0.151556	0.423451	0	0.455515	0.444527	0.4623	0.498242	0.902178	0.963653	0.229258	0	0.282553	0	0	0	0.114176	0.540702	0	0.056866	0	0.093306	0	0.14306	0.376968	0	0.366276	0	0.172632	0.806329	0	0.134624	0.176875	0.09741	0.38262	0	0.608563	0	1.076355	0	0.595423	0	0.791483	0.161038	0	0	0	0.845781	0.855163	0	0.139276	0	0.361115	0.443107	0.446213	0.36314	1.082537	0	1.072074	1.202249	0	0	0	1.090817	0	0.234899	0	0	1.707489	0.726506	1.240504	0.326072	1.544865	0.566196	0	0.501829	0.858708	1.294247	1.02181	1.665861	0.424171	0.091382	0.817861	0	0	0.259671	0.616169	0	0.041112	1.265502	1.127421	0.145799	0	0	1.757346	0.412058	0	0	0.639986	0	0	0.396357	0	0	0.343435	0	0.51302	0.915561	0.102456	0.261618	0	0.735099	0.055005	0.651016	1.434951	0.683901	0.83148	0.237136	1.221271	0.522731	0	2.227599	0.308835	0	0.428487	0	0.442879	0.680033	0.01922	0	0.807959	1.076559	0.507339	0.432122	0	0.948981	0	0.564288	0	0	0	0.098272	0	0	0.233463	0.521154	0.284536	0.423526	0.092629	0.033412	1.625726	0.553106	0.065715	0	0.594549	2.259381	0	0.361837	0.412337	0.369883	0.881811	0.789399	0.132063	0	0.865845	0	0	0	0.231159	0.408158	0	0.263678	0.83304	0	0.720592	0	0.256585	0	0.2482	0	0.342208	0.263987	1.551539	0.533788	0.380775	0.082089	0.070738	0.03999	0	0	1.126128	0.897563	0.600082	0.418572	0.569674	0.345226	0.072844	1.248143	0.370011	0.125713	0	0	0.043038	0.066641	0.924293	0.185458	0	0.250043
ENSG00000087269	45.740543	49.603351	45.499732	31.990143	27.622658	31.703181	37.436319	35.598831	59.475488	29.279256	25.970625	58.321607	52.041586	65.646056	25.258707	28.283671	43.645679	54.264794	45.884732	22.513739	29.826599	33.350232	42.565349	38.017405	45.961361	34.43443	32.183589	8.551105	33.978736	56.344741	49.284167	65.466468	34.042092	34.497338	42.745482	42.809344	42.028882	99.010458	72.830389	39.952009	26.601669	40.706071	38.38634	52.09069	36.926533	22.385438	29.789314	63.584207	35.502881	39.493206	52.113946	24.304394	42.213076	57.983027	37.212369	37.424199	46.677644	43.18282	30.37404	24.566585	24.396418	48.175349	60.700617	38.638297	34.02349	29.947292	33.077536	39.616981	36.828576	35.215361	44.980558	55.407907	40.235174	107.140002	38.993382	35.49418	34.557352	46.288652	51.526472	53.708626	40.236239	78.100298	58.780822	35.28918	44.850722	28.771872	51.328118	77.235935	53.796504	79.867486	43.527948	40.004477	59.782857	42.099525	44.920454	63.881371	50.582617	58.560382	32.822525	44.279133	18.878685	31.634572	24.765334	57.321795	42.549014	41.943945	52.136204	43.346542	41.187727	44.948675	50.116766	31.553253	31.305525	42.937081	39.068775	48.657223	47.901295	19.402394	57.265958	58.403549	29.54677	43.066716	41.629403	38.982301	49.660161	32.928153	24.818833	38.209084	30.409398	34.410646	36.003043	44.531548	46.152465	30.072981	30.989479	26.825423	32.634464	29.1031	41.325829	30.506845	54.868031	42.120614	29.617573	40.124721	49.79856	42.581595	50.738599	51.47914	45.666762	36.698605	32.95581	38.799095	27.130369	40.218176	41.71006	54.678285	32.089637	34.805117	33.856538	46.622697	29.39939	27.302126	27.188883	33.512183	41.202359	44.019731	43.191338	38.147792	36.614121	44.364602	52.261704	42.502476	51.114104	40.524889	40.182215	37.050335	35.063279	42.180781	52.031562	40.848864	44.117085	29.811783	83.223204	35.995902	31.214176	44.998174	38.08898	41.727094	35.292284	48.599211	39.643911	43.833945	53.341101	31.645407	73.712282	67.694437	34.236957	58.818755	44.756753	38.908482	45.089131	42.611589	40.774996	46.89364	73.081615	42.213064	35.309758	31.921857	33.180513	28.849391	49.197084	34.09778	78.321535	43.894449	58.805711	34.545629	33.319587	47.75904	37.768912	63.932158	28.950349
ENSG00000153046	19.038114	19.393874	27.3143	11.296415	16.532143	14.111508	13.009033	34.570104	20.607906	8.810444	21.754009	20.905715	25.542358	32.35342	8.822989	20.270052	23.359997	18.18612	16.050323	16.484947	13.498967	9.540986	24.031819	16.767797	18.930629	13.4096	14.775911	21.556587	26.460667	31.419427	22.683078	25.641911	22.453888	16.074204	24.174341	17.809834	13.796161	24.823279	22.902198	20.989326	13.973522	24.198428	15.446851	25.07047	11.381021	12.374252	15.473871	22.43729	10.258697	28.742938	26.115365	10.637698	27.048842	25.467099	26.000156	18.782314	19.483681	17.460313	24.392087	15.194433	17.891877	13.350793	22.54182	27.941121	20.382763	20.096423	19.851609	23.78562	25.768492	21.964143	26.748793	24.280886	26.673663	35.859248	22.095523	28.514687	20.74428	14.139785	30.631712	19.700563	18.698488	34.086586	27.28895	23.172266	23.802519	17.890635	24.750996	31.29311	18.443212	26.965861	20.485319	21.858187	15.775501	18.423478	18.152475	24.282387	20.033922	36.673925	13.066356	24.912023	12.924012	18.493576	11.633825	22.010467	17.615352	22.445454	18.614705	20.877948	25.639226	19.560672	13.023069	17.530094	20.42468	21.742604	21.569432	28.410313	14.378717	14.082292	26.598232	27.914431	19.431415	21.238989	24.606881	28.628515	25.7969	13.34892	13.599872	19.830951	16.410253	11.978067	19.087017	23.386272	21.8938	15.866713	13.101442	13.531238	18.020151	10.932311	22.410183	14.182026	17.602641	14.431201	20.833347	9.309057	17.575644	24.145364	14.273493	25.362317	13.060824	23.45292	14.958026	21.82991	9.289897	24.090968	19.103131	26.897554	22.128811	16.125177	25.168553	24.73877	15.050839	17.443531	17.201638	15.980846	21.369314	26.806277	23.05355	21.911048	25.91071	19.525994	28.449068	24.822799	20.709182	19.68603	17.298839	18.271084	17.156651	25.262264	19.51836	21.293835	21.367508	19.265914	36.554034	20.79569	10.972098	24.838475	27.554401	17.351459	18.998921	18.589836	23.085244	22.3397	26.789183	10.290113	22.901992	22.66521	15.078108	23.015277	22.464968	14.545849	26.843812	21.737481	23.306004	20.408666	26.076247	26.146898	27.982416	18.994862	21.848418	20.399526	29.070466	13.617357	26.537522	25.42338	28.037408	20.797904	8.804925	22.190181	26.858231	30.660674	21.660079
ENSG00000240240	0.310731	0.837538	3.071433	0	0	0.491768	0	4.459206	0.951467	0	0.423285	1.045476	0	0	0.049463	0	0.288786	0.099109	1.033678	1.086323	0.78052	1.606026	2.63188	0	0	0.276646	0.676806	0	0	1.229677	0.747383	1.579429	0.055677	0.198273	0.730843	0.274909	0	2.583605	0	1.314931	0	1.183155	0.902251	0.101082	0.263617	0.40408	0.810671	6.243672	0	0.08512	0	0.486392	1.794411	0	0	0	0	0.409678	0	0.174614	0.779386	0	0	0.750001	0	1.414259	0	3.058184	2.133286	2.013815	0.99525	2.204283	2.728759	1.246627	1.439859	0	4.509374	0.280922	0	0.985208	0.933175	2.925628	0.758737	0.420427	0	7.305363	2.771791	0.037045	2.040938	0	0.281597	0.142921	3.530175	0	0.357887	0.700666	0	3.302482	0	3.418618	0	0	0.495617	0.91353	2.791574	0	0.158323	0.589921	2.478292	0	0	0.113928	0.428919	1.195803	1.164209	0.467249	0	0.80701	0	0.430537	1.176549	0	6.489073	3.727146	1.107276	0.10771	0.141645	2.341581	3.682808	0.930394	0.986755	5.761275	1.616216	1.889937	1.189649	0	0.503653	0	0	0.123891	1.516577	0.451641	0	0.210951	0	2.637815	0.423087	0	0.812997	0.678793	1.255658	0.09686	0	0	0.577303	0.4357	2.867631	0.822896	0.340172	0.41788	0.41467	1.042963	0	0.231525	1.155288	0.257365	0	0	2.810017	0.167622	1.518306	0	1.026089	2.096766	2.175554	0	0	0.498671	0.811839	0	0	0.452651	0	0	3.09798	0	0	0.47035	0	1.239353	0.827987	3.726161	0.467506	0.502579	1.389261	1.012732	1.194577	0	0.56261	0	2.701651	0	1.606995	0	0.08788	2.563791	1.516335	0	4.977928	0.855852	0	0.966066	0.246169	0	0.817537	0.589937	1.63119	3.921526	4.503198	0	0
ENSG00000121864	5.456933	2.34438	7.615345	2.21575	4.453753	4.646984	3.597215	5.63117	4.958236	1.684545	3.323405	2.651426	5.486023	4.081039	3.020907	2.07411	4.514728	5.908445	3.730964	3.028631	2.237073	1.841234	4.626914	3.088057	3.443799	3.330195	3.526937	5.418013	2.776833	5.860436	3.933674	4.499419	6.371511	3.912493	3.541934	3.97305	4.992666	8.585902	3.82345	4.148759	2.980693	3.311808	2.198076	6.647606	1.410384	1.925231	2.773278	3.539995	2.387551	4.701869	3.721726	1.672878	8.636873	5.125874	8.535927	2.970104	3.560478	2.818057	4.481649	2.711626	2.9852	4.037421	3.973888	5.890978	3.043494	3.693146	3.459051	3.847565	6.24398	6.263437	4.262276	2.939175	4.048511	6.4426	7.52333	5.35228	4.291665	3.630544	6.392007	2.421568	4.314735	6.943415	5.357523	4.391556	4.880139	4.595155	1.608864	5.09644	3.671264	6.717983	3.649046	5.079412	4.256758	5.345575	3.93516	6.447108	4.947252	8.906037	2.243488	4.457227	1.490343	2.483587	2.272807	3.943316	3.12106	3.917	3.877722	4.72397	4.889585	4.743004	3.290596	4.725824	4.626783	5.165232	6.403918	6.683811	3.679893	3.371371	6.100639	6.64104	3.013035	3.826521	5.463879	3.542704	4.500742	2.772798	2.155355	5.238867	4.173316	3.151475	3.109476	6.219833	4.132564	3.077733	1.994154	2.316333	5.931628	3.535436	4.422773	2.414601	2.783438	1.890701	4.038682	1.209227	5.163242	4.784341	2.89927	5.337325	2.227267	2.246181	3.810889	3.876497	2.489738	4.45463	4.071388	6.690408	4.205572	4.221528	5.938497	6.010282	2.312174	2.476486	3.96867	3.764317	4.078809	6.249831	6.234783	6.046789	4.436646	4.175351	6.90992	4.628408	5.170964	2.04391	4.320047	5.215294	4.204159	4.916648	4.704444	5.953727	3.619411	3.170273	4.165005	5.221295	3.053914	2.890225	5.334356	4.04426	5.915896	4.238145	5.141765	7.024101	5.109153	2.688856	4.714189	5.307658	2.925806	5.657394	5.679402	2.901806	5.949786	7.018303	4.563989	1.961207	6.356404	3.963556	7.303872	5.658159	2.754201	4.266708	5.303032	3.247132	4.729348	5.337423	4.780066	4.910018	2.298502	5.250393	7.501821	6.020782	2.888343
ENSG00000144366	1.261136	0.645161	1.874548	0.341346	1.378619	0.351657	0.436735	0.466888	0.48145	0.3927	1.439802	1.641706	1.856852	0.866981	0.195013	0.14423	1.247418	1.080315	0.921071	1.123234	0.090509	0.279353	1.462625	0.364405	0.36822	1.050617	0.92217	2.394252	0.497842	0.810191	1.812779	0.717341	0.451943	1.126595	1.048765	1.551418	1.177578	1.489417	0.738303	0.665366	0.845673	0.548796	0.653908	1.406574	0.580814	0.267755	0.376022	0.724017	0.514147	1.046275	0.962566	0.394815	1.607893	2.028052	1.11856	0.568157	0.499752	0.694323	1.044263	0.713753	1.022398	0.440148	1.112976	0.936907	0.966883	0.874654	0.848955	0.924565	0.618441	0.639114	1.017701	0.604536	2.692736	2.377749	0.651169	1.649185	0.447224	0.895835	1.724624	1.237653	0.821421	2.394181	1.649686	1.484252	0.777437	0.873254	0.40548	1.752663	1.02556	1.830719	1.518413	2.204226	0.186544	0.529743	1.172394	0.586156	1.545427	1.32838	0.638776	0.831712	0.570672	1.068904	0.795027	0.909259	0.68053	2.442766	0.982218	0.923499	0.855466	1.062851	0.386457	0.812484	0.559547	1.132436	0.952514	1.550967	1.303431	0.522494	1.535963	1.947082	0.77312	2.489328	1.133662	1.218806	1.470179	0.399684	0.385993	0.733131	1.009413	0.37761	0.599045	1.096657	0.51852	0.356131	0.816216	0.683744	0.905258	0.166795	0.463475	0.538741	1.698575	0.746307	0.76161	0.366929	0.855595	1.350646	0.975091	1.42615	0.754202	0.718256	0.629019	1.061415	0.499611	0.727783	1.182681	2.113583	0.979779	0.94893	1.923011	1.792928	0.769364	0.620486	0.614543	0.550378	0.803805	1.066925	1.183041	1.473806	0.818092	0.933	2.265345	1.919412	0.8189	1.015473	0.876333	0.952109	0.338838	1.185433	1.261489	0.571053	0.394674	0.367427	0.761308	0.912889	0.725969	1.064022	1.302143	0.804493	1.064027	1.106999	0.612087	1.897423	0.882883	0.725252	1.566032	2.071918	0.441543	0.786813	1.537808	0.626444	2.497191	1.026008	1.880944	0.801229	1.528581	0.780407	1.240346	1.264821	0.74115	1.05034	2.963002	0.826186	0.78501	1.641537	1.388845	0.977275	0.378306	2.076942	0.75802	0.926594	0.777854
ENSG00000137992	8.31318	15.581499	18.288068	4.376857	7.043851	8.962806	6.029411	12.960677	5.416443	3.326819	7.341084	7.649707	13.291736	7.342274	2.424273	6.647529	8.659604	7.213124	6.384792	7.240677	3.520334	5.804745	10.768916	4.44484	6.114959	5.519013	7.730371	14.649167	8.513539	13.422248	4.203055	9.684545	8.659686	7.219176	14.118869	11.645793	7.037611	10.044833	11.527516	7.088085	7.422385	8.794127	2.631898	9.254982	3.349161	2.672879	6.577122	3.967456	4.004077	12.992713	10.839382	2.745305	12.1637	9.345912	14.534727	5.670419	6.070948	5.211913	9.156004	6.037011	9.585871	3.292599	8.273651	12.057188	9.437467	11.857469	10.124265	7.532098	13.852317	13.907268	11.10297	5.79524	6.490133	12.482592	15.715902	14.052003	12.604166	6.918926	12.943253	5.75788	9.073249	15.939868	8.093879	11.994349	13.046064	10.28036	6.11255	9.333774	6.613822	11.728318	8.935291	8.219297	5.800055	9.832241	5.178531	17.349366	9.604069	18.078615	4.591995	8.040105	4.044066	4.411705	4.567343	7.209253	5.515991	15.218531	5.234941	10.152383	11.37022	6.241998	4.291269	12.381346	12.379661	12.827905	10.346417	10.644916	6.383645	4.182265	15.217563	17.673063	9.155544	9.542898	11.487166	8.42697	12.87894	3.083918	4.666041	9.909891	5.541254	3.508854	6.204439	9.337042	7.291185	8.814999	4.553747	8.6017	8.445492	4.989212	10.925582	3.653996	6.718852	2.910678	7.481489	4.753955	10.960206	11.719478	5.659543	13.096979	3.990409	9.686113	4.193565	14.999435	4.586048	10.443738	10.592846	14.451083	12.328332	10.674141	10.158561	14.125922	11.138607	7.080804	8.572793	4.148426	5.326226	11.687001	9.979472	7.957132	14.268794	10.960953	17.600505	9.267095	6.399729	6.584343	12.48611	12.157256	10.365047	8.425405	12.40692	12.427407	8.574472	8.12725	8.963681	9.65057	3.473291	6.620743	15.240922	5.00543	12.692429	7.375361	15.179866	12.758414	9.425321	4.944395	10.798104	10.752173	3.834003	12.671348	10.313339	4.725097	18.052541	13.83563	12.220072	3.901391	5.8818	9.662412	12.823909	14.782892	12.771142	10.820578	9.419361	5.353546	8.776164	7.904524	11.90504	12.0545	3.398814	11.093287	14.704611	16.760563	9.351966
ENSG00000183624	13.085942	22.659657	17.5902	5.62375	7.996867	7.475203	2.745514	14.477918	14.50605	3.912578	9.457943	9.921615	14.690794	18.157233	6.458634	6.818739	9.786983	14.373739	10.92697	7.669902	5.25147	6.203227	15.764963	6.152813	12.889893	7.962313	7.715932	5.641332	8.338401	18.719783	13.223151	16.202393	9.68423	9.091048	15.16147	12.719073	13.752201	12.802671	14.694651	14.536617	10.119875	12.13024	9.218167	12.015002	6.393948	5.005894	6.987247	14.762095	6.537158	13.299391	15.884499	8.282332	12.154403	17.274174	19.456516	7.375443	10.529812	11.952168	11.080035	10.094878	7.647267	9.04123	14.612416	12.589854	10.619734	12.882954	6.864974	10.560161	17.055399	9.349804	11.227992	12.450541	12.426367	25.408939	13.921462	12.438471	12.863382	10.255508	18.7216	11.109119	7.039602	26.849568	19.379753	12.78156	12.675848	6.255238	14.302943	18.647213	11.810461	20.764632	10.315225	12.144596	11.291205	8.796623	11.103219	14.042825	13.386621	11.289853	5.659713	14.832919	4.982488	11.755874	7.739555	9.902511	10.972087	7.963515	8.561269	18.032404	13.529076	13.762031	7.692797	13.428428	11.570077	11.919364	9.638133	19.560984	10.116539	4.859919	17.234752	8.976281	10.191708	11.223776	17.723411	11.553938	13.575448	4.643409	6.918178	10.036234	8.810156	8.897101	11.339913	9.562043	11.65282	8.359472	7.954755	12.922523	8.325242	4.689492	7.894067	10.126217	9.494043	10.354152	8.428774	8.279334	13.395669	14.751312	10.674744	19.795012	7.466959	7.780876	6.633464	13.202772	6.973312	12.967022	10.93329	14.042087	7.783918	12.850339	10.595985	10.10083	10.12657	8.565316	12.146407	7.327148	12.954963	13.147277	12.075845	13.345422	18.086855	16.081458	19.724594	11.06627	13.446424	11.187566	12.240714	10.342902	10.193989	11.705729	9.548718	8.306916	9.60257	5.549605	12.149124	12.572998	8.845722	8.976705	12.369847	6.602679	18.558118	14.757369	13.634806	12.837905	13.780112	7.569969	25.827531	26.426145	5.916358	13.526517	16.222863	4.65989	13.406028	18.112154	9.961179	11.906015	19.599483	8.784531	12.561218	16.339032	8.683202	6.753583	13.011466	7.041509	18.566567	11.101455	16.257115	13.671679	6.828843	13.0608	8.1628	18.90003	11.737539
ENSG00000163162	18.118864	11.741072	4.65634	5.14966	9.528184	9.903509	4.466431	12.82435	12.636891	7.017226	11.365808	7.608303	12.233597	9.883134	4.708862	5.616879	5.630705	9.852577	6.274925	7.39178	6.823289	4.998482	17.055309	10.092822	5.257397	7.21731	22.272525	7.406593	3.236445	12.320583	5.564401	8.024162	3.97537	5.444909	8.195329	4.429018	5.256941	8.649172	9.158553	7.900489	5.89037	25.002965	16.249825	8.716249	6.00065	3.720046	4.365178	6.858479	3.179302	11.874693	7.541159	5.461599	7.61563	12.12838	12.22861	8.768699	8.544384	8.423414	16.033445	5.722283	9.934685	17.147837	10.41463	9.162242	13.487623	13.176142	8.498694	13.437279	15.345678	10.90533	12.174842	16.795616	22.138079	14.968752	6.853773	7.659236	10.949636	10.929033	11.256269	8.372174	9.054733	16.359323	10.800106	14.556076	9.897285	11.041347	11.507503	12.519803	7.818996	15.563383	15.620942	15.097593	9.293599	9.352019	13.64482	11.141737	7.726422	12.130035	2.451432	12.640205	6.403176	6.661913	7.137948	10.689895	10.569986	9.269091	7.130447	18.936286	10.403929	7.074368	7.428704	4.651276	5.104168	8.975945	9.922908	9.217262	6.827252	7.362672	6.970004	13.426006	7.939046	10.137596	34.983691	17.113562	11.636013	6.251055	3.474911	11.517531	9.022579	10.816259	6.205971	12.61736	22.053949	6.617367	8.348953	5.176045	23.943327	8.843708	7.064408	10.048017	19.679443	14.166802	5.010132	3.514467	7.091773	12.518453	8.714013	7.935992	5.379573	7.549535	5.094218	5.958272	2.342932	5.468775	9.935012	5.583705	10.200009	10.445358	8.407528	6.55391	8.066191	9.729825	10.157589	4.535428	7.349905	7.373939	11.036919	17.37142	8.406376	8.776755	8.524372	10.111088	6.188146	8.806474	29.054669	8.498359	5.610531	15.629841	6.331636	8.266785	6.400102	4.27612	45.339829	6.005296	3.970207	10.975212	15.405457	7.391183	12.34522	12.448756	10.573152	11.982616	6.186944	5.254865	11.65247	6.171475	4.975445	6.961904	9.682145	4.869073	11.698678	11.958717	12.099205	43.44	19.177901	10.365345	12.694927	5.854551	9.541045	11.098717	19.911973	5.72602	12.63412	10.061744	8.57627	10.306722	12.088756	13.033474	11.276172	10.576105	13.051685
ENSG00000101278	8.680964	1.573006	1.593943	1.791663	0	0	0	0	0.284292	0.252967	0	0	5.463308	0.832995	0	0	0	0	0	0.297537	0	0	0.326426	0	0	0.90926	0	0	0	0	0	0	0	2.172229	1.201041	0	0	1.94094	0	5.107609	0	8.888483	1.85341	0.664456	0	0	0	1.970041	0	0.839298	0	0	0	0	0	0	0	0.103577	0	2.439118	1.280815	0	0	1.120478	1.217998	0	0	0.358979	0	0	0	2.759955	0	1.695446	5.047921	0.909413	0	0	0.251969	0	8.643633	2.609989	0	2.763661	2.448375	0.211549	0	0	0	0	2.622345	1.409226	0	0	0.882209	0.657971	0.811166	0	0	0	0.203458	0	0	0.750632	1.35542	8.064513	0	1.292607	0	0	0	2.43393	0	0	0	1.919651	0.869269	2.87346	0	2.358433	0.368286	0	0.701573	0	1.091795	1.062045	0	0.513076	0.44016	0	3.052421	1.429114	1.062413	0	0.977514	0.496917	0	0.787929	1.297438	1.628786	0.121575	0	0	0	2.165235	2.589676	0	0	0	0.557752	0	0.318353	0	0.130557	0	0	0	0.300515	0	8.927492	2.044364	2.08657	0	0	0	1.691775	5.334578	0	1.572046	0	1.996105	0	0	0	0	0	0	0	0	0	1.896015	0	4.690918	0	5.091111	0	0.633604	0	0	1.981664	3.741885	0	0	0	1.168078	1.902044	2.453907	0	1.320819	0.227637	0.12869	0	0	0	0	6.319866	0	1.629526	0.504972	0	2.008269	0	0	2.052665	0	0.276995	1.072256	0	9.071455	1.291623	2.574855
ENSG00000148688	4.051655	1.420234	3.314376	0.980397	1.495233	2.122661	2.3657	1.46382	2.582369	1.522656	1.95394	3.10247	2.770286	3.16791	0.747248	1.163217	2.544967	2.94108	2.465707	1.204811	1.719608	3.090622	2.322058	1.421019	1.95331	2.388222	1.856279	1.583374	0.658584	3.598825	2.397095	2.674896	1.642214	1.355052	1.051534	2.93357	3.174115	1.725881	1.090551	1.741425	0.051436	3.343842	1.784965	2.617846	1.880656	0.872083	1.783891	2.946547	2.19291	4.623249	3.182979	0.962252	0.234708	2.440089	0.654657	1.114973	2.684473	2.584479	0.425147	0.910725	0.946162	4.818719	1.229608	2.219511	2.092771	2.600061	0.936316	2.553632	2.477873	1.200925	1.562141	1.925563	2.578928	4.283096	3.642676	2.627487	2.369	1.919903	1.185746	1.639	1.63254	3.29234	3.564978	2.486849	3.177118	2.01421	1.932667	5.916321	2.786951	5.577938	1.958278	3.547186	2.073472	2.054026	3.089563	3.114357	1.59793	2.598532	1.493695	1.591343	1.001988	3.865848	1.545033	3.340726	2.966739	2.518579	2.021682	2.015844	3.835263	3.171284	1.682467	1.249885	2.584219	3.106491	3.699091	2.920199	2.235618	1.136934	4.136783	4.00065	1.471137	4.16755	3.531883	2.118229	4.779434	1.026698	1.069944	0.814189	2.649406	2.049804	1.98346	1.62267	2.790487	1.104689	2.08609	2.664744	2.385322	1.315019	2.218615	2.116768	3.951633	2.450362	2.756196	2.845459	2.843555	3.21613	1.97839	1.66799	1.900823	2.929936	2.294428	2.839498	2.685217	2.386116	2.31882	2.847099	2.191904	2.548845	2.569548	4.609545	1.640723	1.092836	1.412046	1.478209	1.14278	3.263227	3.836501	4.083055	2.279588	3.7382	4.478294	2.003982	2.344764	4.192492	0.947291	1.395291	3.768389	2.27802	2.686563	2.398148	1.618497	2.116638	2.525797	2.145234	1.694726	1.955858	5.304625	1.53676	2.839987	2.626572	1.476723	2.214404	3.507369	1.707341	2.486958	5.932543	1.906742	2.038329	1.994793	1.619315	1.45063	1.110704	1.842485	2.273828	4.125136	2.286271	1.975321	1.159178	2.332145	2.154944	2.39765	1.998085	3.30575	2.770601	2.543682	1.803699	1.43164	3.282287	2.481946	4.499803	2.307169
ENSG00000061656	0.483166	0.930225	1.005447	0	0.387822	0	0	0	0.134497	0	0	0	0	1.724123	0	0	0	0	0.296081	1.196488	0	0	0.231645	0	0.071559	0.537707	0	0	0	0	0.338955	0.306988	0	0	0	0.142488	0	0	0	0	0	0	0.087684	0	0	0	0.148299	0	0.287263	0	0	0	0	0.494446	0	0	0.245168	0.490016	0	0.067878	0	0	0	0	0.115246	0.763568	0	0	0	0	0.914459	0.680062	0.207992	0.467895	0.746294	0	0	0	0	0.957457	0.131911	0	0.036868	0.508461	0.289578	0.225185	0	0	0.117538	0	0	0	0.694833	0	0.208684	0	0.959395	0.120355	0	0	0	0	0.128442	0	0.024663	0.465277	0	0	0.627326	0	0	0	0.500205	0	0	0.090818	0	0	0	0	0	0	0.066382	0	0.258261	0	0.220249	0	0	0.316466	0.18051	0.253539	0.293196	0	0	0	1.305245	0	0	0.048161	0.632681	0	0	0	0	0.213071	1.151274	0.15675	0	0	1.366724	0	0	0	0	0	0	0	0	0	0.241794	1.374951	0	0	0.449099	1.100507	0.540805	0	0	0.390962	0	0	0.563117	0	0.089022	0.201055	0	0.11631	0	0	0	0	0.08877	0	0.100357	0.317059	1.236487	0	0	0.104168	0.134111	0.629775	1.557729	0	0.627967	0	0	0	0	0	0.608824	0.277005	0	0.57148	0	0.788999	0.063724	0	0.286679	0.887195	0	0	0	0.1079	0	0	0	0	0	2.546081	0.685209
ENSG00000198804	11298.036684	3836.218007	6673.559879	15251.623908	4314.491227	4809.221127	5301.756311	2141.781317	19128.378675	2105.894694	4883.389352	13332.874167	3885.736008	7463.559788	4271.942388	5593.842213	7250.167732	12226.613048	4340.525167	12939.522436	5372.623501	6403.147722	6183.144994	6456.32962	15929.194255	3182.509075	6894.44235	5756.584857	7799.201314	9354.344865	7003.294849	6162.912485	10292.741006	4093.793603	3258.546042	6801.589464	6613.132808	10357.906425	6541.38788	5234.070139	1900.906183	11093.489665	8430.76851	8764.240966	5581.978294	3615.358581	1372.064951	5254.705152	5769.845861	5446.628217	6413.956941	4656.102225	8871.490476	4338.955478	9324.573452	9374.047353	5467.865963	8048.007689	6783.669577	4711.083407	4023.06517	10942.885523	5825.872629	12816.460605	8207.955365	25856.047573	3799.601132	7402.542533	2955.789957	2158.317479	9137.272684	6290.103182	6881.604598	8090.075125	3306.585606	5377.491503	2103.673362	3046.489124	4198.490255	33068.387191	7150.739409	5231.554519	6548.038115	7634.337667	3935.671151	6380.505889	6539.786508	10902.415534	19966.817147	6123.96275	6503.295013	8317.158988	5674.427533	11761.041363	7254.790345	3208.124441	7459.754713	2776.926268	3467.109107	4915.992689	20305.233442	5055.074408	3889.217112	8709.81262	3540.322952	4817.386066	7473.193742	5950.846189	2343.642421	7041.736366	6374.732701	3223.951338	5982.475969	6847.64562	7711.754817	4910.831307	4512.540451	18701.26808	4697.108536	10910.796057	1930.864326	7390.838548	5984.638951	6400.990777	5269.896187	6734.078448	2673.324581	4252.362989	3598.766502	4894.497263	5703.404532	2881.377908	3975.197823	5713.255249	4861.270524	16313.209454	10141.910633	4535.082401	3387.195122	5034.477512	13944.198221	7147.162755	31589.035617	4735.882075	3706.054438	6976.65245	6428.059065	6468.313198	6416.993005	8666.769599	6197.872694	4824.304153	3036.886211	2737.099401	4558.874681	9023.857371	6186.043475	5488.88045	6518.401657	3256.837038	3716.781195	6049.154266	4939.442894	5549.093897	2511.974825	9660.672719	24500.637509	7853.97914	2663.884385	3266.044275	3077.486214	13060.056164	2241.785364	3338.887869	6401.023688	8664.09772	6085.92487	3337.222448	7808.827752	9506.217509	3675.563052	7287.437746	14895.538927	3216.647255	7089.858115	8490.930297	8423.190362	3724.896056	3316.929216	6594.346183	9109.45984	4061.716255	12249.599711	2129.455893	15383.821067	10822.931929	6679.423339	4418.353144	3895.192158	3266.133868	4997.732125	2551.435321	8012.237742	17138.600916	7032.533358	2984.358093	5757.968284	3223.518422	1817.471734	2752.693383	6796.403222	2081.751382	6470.358747	4817.97705	15264.251304	2906.717107	7687.730521	3855.211469	2518.130481	4390.802258	5236.034388
ENSG00000228753	3.843785	0.092504	0.249961	0.674321	1.54264	1.140605	0	0.602486	0.066874	0	0	0.101036	0.599725	1.077694	0.076482	0.641078	0	0.038312	0.336493	0.279957	0.075431	0	0.076785	0	0	0.320826	0.130815	0.162061	0.048812	0	0.096304	0.101759	0	0	0.706298	0.637622	0	1.540905	0	0	0	0.522706	0.087195	0.234449	0	0.446296	0	0.231705	0	1.151657	0.605438	0	0.12612	0	0.984978	0.077307	0.040634	0	1.653554	0.135	0.602569	0	0	0.421709	0.057302	0.789685	0	0	0.412328	1.475002	1.643847	1.947661	0.868697	0.132939	0.816348	0.042784	0.550475	0.43438	0	0.063475	0.721468	1.454078	0	0	1.028442	1.094769	0.395624	0.057281	0.788958	0.505566	0	1.436458	1.312825	0	0.276694	0.154774	0	0.159579	0	0.207298	0.143577	0.373447	0	0.029428	0.539564	0	0	0.456087	0.267356	0.11248	0.090407	0.088082	0	0	0.500049	0	0	0.545935	0.245284	1.109541	0.779682	0.387778	1.980361	0.691579	0.256821	0	0	1.206902	1.13892	0.044957	0	2.059031	0.083303	0	0.689818	0	0	0	0.228896	0	0	0	0.338522	0	1.42611	0.741593	0	0	0.448967	1.115194	0.698969	0.224657	0.527686	0	0	0.112285	0.554265	0.565518	0.657494	0	0	1.612697	0.202336	0.984498	0.223298	0.198977	0.179264	2.400291	0.092447	0.388782	0.97821	0	0.466649	0	0	0.099967	0	2.004803	0.376595	0	0.089199	0.139984	0.17655	0	0	0	2.012063	0.060607	1.154855	0.181278	0	1.878794	0	0	0.149872	0	0	0.115294	0.248555	0	1.331947	1.836409	0	0.227318	0	1.362729	1.013905	0	0.712703	3.198154	3.177978	0	0.380643	1.394887	0	0.130314	0	2.09898	0.140386	0.708929	0.07571
ENSG00000167601	17.335928	0.405586	0.09133	0.52356	0.516674	0.879807	0	0	1.160618	0.760961	2.311714	1.32899	0	0.125289	0.251503	0.140541	1.651949	1.763799	0.061473	0.051145	0	0	0.687355	0.634078	0.390001	0.547037	1.362209	0.296067	0.321027	3.394702	0.070375	0.353214	0.188735	0.074679	0.051613	0.103543	0.079135	0.333636	3.061804	0.641592	0.605912	1.647243	1.752246	0	0	0	0.026941	0.479738	0.469683	0.769442	0.486669	0.412195	0.506894	1.676754	0.102825	1.892487	0.653249	1.433242	1.351433	0	1.967721	8.388562	0.383786	1.454156	0.994492	2.530207	0.245108	2.283138	0.30131	0	3.923222	0.533722	3.325161	2.975087	0.976171	2.079092	0.318457	0.932436	1.624201	1.774201	2.37247	0.342384	0.924305	2.454461	0.841722	0	0.168644	5.755552	0.042706	0.633333	2.518984	0.767086	0	0.175975	0.353842	0.706883	1.208434	3.74618	0.359098	1.95035	0.480882	0.477571	0.186672	0.677403	0.277794	1.453864	0.581411	11.23456	0.162809	0.567149	0.957944	0.160915	0.333198	4.109854	1.077967	3.415258	0.8405	0.151979	1.097858	8.797194	1.13951	2.19612	1.857183	5.264309	2.70562	0.152133	0.260082	0.529169	2.912944	2.201135	0.04919	0.061414	1.597947	0.266939	0.448077	0.918234	1.470169	0.1693	0.236961	0.909931	3.489973	0.818649	0.061844	0.05959	2.158708	0.51289	1.0607	0	0.656169	1.677801	0	1.162863	0.337408	0.527386	0.815397	1.497457	0.245912	0.619881	4.684548	1.416538	3.162728	0.153715	0.323438	0.359713	0	0.727015	1.604719	2.439186	0.320893	0.686585	0	2.235251	0.102302	0.034841	2.668487	0.109577	0.040265	0.197214	1.811723	1.412514	1.303655	0.230161	3.064096	0.134778	0.692813	0.960004	1.252497	0.110722	1.054893	0.236553	0.194912	3.203515	0.075465	0.252393	1.076942	1.205629	4.19703	3.770243	0.045408	0.039129	0.353936	0.70453	3.745099	11.524119	1.626015	1.991637	0.150498	0	0	0.543971	0	0.034112	0.869238	0.117614	0.935314	0.119034	2.469815	0.12782	0.184657	0.481049	2.019373
ENSG00000136718	15.978039	14.518374	26.974952	10.203695	16.285776	11.461683	9.267949	16.443051	16.637838	6.784553	14.049758	18.251572	26.53137	26.615983	5.813484	14.934527	16.813847	13.643967	12.847772	13.521555	6.954595	9.525457	16.320514	13.020018	11.143365	9.521188	12.889579	28.571894	16.14649	23.084298	16.605991	18.728253	17.510997	12.155279	18.34285	18.773213	10.479777	19.480785	21.364011	14.57018	15.406194	16.876654	15.280707	20.405759	7.745949	5.55967	13.103687	12.55679	6.835699	19.05932	35.665468	9.307319	28.315647	29.097392	14.904508	13.711037	16.70132	12.706432	17.854839	11.805459	14.896195	14.214559	10.755134	16.101472	16.454296	11.030181	12.423119	27.991947	27.206148	13.062937	24.763619	15.649671	15.168385	25.355635	23.817714	19.241312	16.013673	16.814564	18.125084	13.357474	15.717894	29.291635	18.655893	8.61697	18.037674	10.331767	13.597258	21.104866	14.416528	29.329764	14.454394	22.241705	13.032883	17.965427	14.532398	26.851365	20.233434	27.291877	8.946119	14.553247	9.06086	12.90078	8.94447	18.102128	8.906823	31.359073	19.771266	20.650782	22.485873	13.61627	10.148794	22.193225	12.194613	19.845694	19.426929	29.873949	15.434559	13.722577	28.009581	34.086336	13.596663	27.483086	18.235402	21.375862	27.414089	11.340838	6.821066	21.830193	18.144808	10.599816	12.475677	19.607982	13.631312	10.540901	11.651936	11.517403	17.996307	12.848893	17.479143	11.932186	24.495025	12.779193	16.05233	15.065639	19.894847	26.0223	16.23024	22.270448	13.618983	19.160293	13.992904	28.3816	9.748951	20.68494	13.92647	32.558959	12.59448	14.602155	25.821348	24.140535	15.484316	9.351618	17.711609	13.007524	10.293862	24.36714	21.38525	16.312671	21.569063	20.567647	31.228976	17.881598	15.239146	8.825379	22.554407	9.885237	17.99383	15.819381	30.127342	21.560668	19.587047	18.103297	20.005358	24.988063	10.430386	15.496317	21.713549	12.839359	19.042577	12.047627	20.011349	22.787724	22.240636	9.57148	15.452928	14.681893	4.387574	17.162017	19.330278	12.888766	23.563613	23.878469	18.499489	20.43842	12.145871	15.607103	21.207062	16.624973	13.426282	16.687545	21.671596	6.965128	18.70825	20.238719	26.379627	9.607231	10.260513	23.636372	13.753563	20.88454	18.250128
ENSG00000145321	0	0	1.263403	0.159764	1.583793	11.830435	0.41187	0.444093	2.091417	0.225572	0.41352	0.63835	3.572555	8.681325	1.123476	1.822653	0	0.217852	0.318895	2.056199	1.572687	0.941388	1.600917	0.230251	0	0	0	0	0	2.211505	0	1.446559	0.244767	3.631857	7.229087	1.678544	0	0.216344	0.222143	1.488967	0	0	0	1.259062	0	0.169182	0	0.585566	0	0.124735	0.68853	0	1.075716	0	0.933466	1.17222	0	2.101193	3.175392	2.494826	1.070729	1.472344	1.990903	1.948317	0.380134	0	0.556283	3.521146	0.651274	5.358472	0	1.384351	1.724938	0.881906	1.441811	5.39268	0.434739	0	2.948959	0	1.181	0.551213	1.87625	0.650321	0	3.112546	2.562045	0.162857	0.44308	0.61602	2.888564	0.942462	0.982237	0.152146	1.376675	2.200189	0.301384	1.966028	1.117699	0	3.152254	0.943778	0	0.223114	1.394581	3.683286	0	0	0	0.255835	0.257036	2.545989	0.314269	1.752329	2.938164	0.684706	0	1.428965	2.324562	0.210303	0.492604	0.293999	6.819011	2.184702	0	0	0	0	2.404021	0.170425	0.510349	0.159294	0.71052	0	0.508466	5.095697	0.861062	1.229552	2.350021	0.635425	0	0.551529	2.125418	0	0	0.903612	0.309995	2.437452	0.68078	2.486757	0.294406	0.496785	0.125022	0	3.806908	0.532062	1.763433	0	0	0.204121	0.075957	3.123163	0.383508	0.508915	2.803962	1.178568	1.528996	1.279553	1.226578	0	0.148328	0	0.353795	0.090371	6.418056	3.221135	0.104437	0.109613	0.713801	5.440087	0.676275	0.795978	1.422193	0.43698	1.41868	0.99601	0	0	0.078176	3.656836	2.679441	0	0	0.409155	0.828532	0.636024	1.312898	0.327792	0.117778	0	2.581954	5.917253	0.515132	0	15.87198	0.07827	6.425886	12.033144	13.576154	0.209027	3.255974	0	0.751534	0.305062	0	0.493996	0.095614	1.187999	3.139838	0	0
ENSG00000221843	0.591217	0.010118	0.127586	0.092194	0.140608	0.138618	0.019014	0.051254	0.102402	0.052068	0.035794	0.007367	0.206159	0.289329	0.004183	0.154262	0.024421	0.041905	0.009201	0.045931	0	0	0.142774	0	0.02335	0	0.042924	0	0.042711	0.066172	0	0.205907	0.070623	0.044711	0.262659	0.015498	0.059223	0.143571	0	0.010109	0	0.100051	0.023843	0.294897	0	0	0	0.118268	0	0.014396	0.105954	0.041131	0.482811	0.004482	0.076953	0.059189	0.035555	0.031979	0.019038	0.177191	0	0.047202	0.077827	0.080719	0.307106	0.179391	0.119233	0	0.075165	0.044814	0.130067	0.035505	0.208129	0.094513	0.231341	0.093592	0.090314	0.023756	0.317658	0.034713	0.157824	0.106028	0.03208	0.039503	0	0.051707	0	0.153499	0	0.047398	0.079376	0.036257	0.158708	0.01756	0.022698	0.203144	0.048697	0.165815	0	0.170052	0.057581	0.020423	0.01397	0	0.005365	0.182185	0	0.573682	0.23394	0.059053	0.009888	0.057805	0.136015	0	0.021878	0.202498	0	0.14786	0.214627	0.230581	0.018951	0.008483	0.072202	0	0.168542	0.150287	0.023956	0.079204	0.033974	0	0.009817	0.027577	0.045557	0	0.092217	0.12785	0.156165	0	0	0.041906	0.159526	0.050923	0.259185	0.044597	0.011142	0.115876	0.017889	0	0.024553	0.01435	0.067956	0.417729	0	0.063822	0.016273	0.18422	0	0.092782	0.043149	0.141349	0.026299	0.214738	0.022131	0.044051	0	0.076172	0.098036	0.229719	0.040446	0.099222	0.192588	0.013656	0	0.093869	0.038731	0.027335	0.096427	0.126507	0.123573	0.07688	0	0.038277	0.043449	0.161386	0	0.045981	0.138565	0.092806	0.054135	0.005665	0.029174	0.068499	0	0	0.152997	0.159045	0.006314	0.447671	0.054372	0.023427	0.026488	0.215925	0.097672	0.062158	0	0.018067	0.06238	0.083851	0.119528	0	0.028184	0	0.170004	0.316873	0.089873	0.12828	0.253806	0.025509	0.06142	0.188313	0.008281
ENSG00000248873	7.97691	0.801271	3.448222	1.460244	1.237257	7.318473	0.669245	1.675152	0.707985	1.374489	3.149655	0.388969	3.875509	2.640202	1.39859	1.234006	3.86794	3.023625	1.133496	1.279858	0	0.478017	2.956043	0.935333	0.410924	0.411703	3.273467	1.559751	6.013318	2.911366	1.297629	3.917504	0.497151	2.163838	4.350552	4.227555	0	1.318256	1.579192	1.956877	2.340867	4.52769	0.755284	2.256441	0.78463	1.374516	0.141934	1.040683	2.199469	5.130344	3.962373	0.965131	1.577986	2.208385	2.166831	0.372018	0.469292	1.59455	0.167522	0.259861	3.189669	2.325945	2.413209	2.232299	5.40467	0.818493	2.824688	4.226097	2.579485	3.864494	5.924514	1.562099	2.707288	0.9596	2.357073	3.129474	3.620321	0.836136	7.64397	0.733092	4.292498	1.119578	1.058578	2.085595	4.117653	3.927266	1.015378	1.323126	1.349919	2.641437	0.419072	1.063472	0.399007	2.472204	1.398093	5.958451	2.571014	2.534166	1.765692	5.187335	2.02672	0.599038	0.737576	0.736403	0.896976	2.13748	3.652056	2.487437	6.347113	1.472287	0.696094	3.390949	1.356421	4.350113	2.117589	5.389028	1.180788	1.501238	1.180364	1.281449	1.334048	4.627875	1.397727	0.443738	2.801336	1.923532	1.053981	3.484734	3.388097	1.557686	1.036578	3.558983	0.3207	3.867324	0.147536	4.049981	1.748917	0.981106	3.671665	2.212493	1.045911	0.224044	1.79195	0.235453	4.019624	3.517736	2.675954	4.200634	2.419799	5.55598	0.149493	5.189286	0.888772	4.847414	2.291043	4.106585	2.286214	4.354244	5.568668	5.804294	4.165502	1.48465	3.602638	1.550497	1.289473	3.064074	7.591389	1.443845	3.736982	1.372002	3.916534	4.806466	0.718599	1.743754	0.681611	3.463675	4.666725	1.929515	4.349435	2.705987	6.867969	4.715441	2.548799	2.751424	1.344702	4.855228	4.159895	0.233325	0.635135	2.043797	2.875154	4.339771	2.782965	1.329666	1.346275	1.507145	0.666662	3.994702	1.91377	0.412287	1.98116	1.94419	2.31679	3.281721	1.70017	3.576963	1.585723	7.19387	2.926672	5.094706	0.826658	1.078272	1.953858	3.511164	2.311647	0.627102	1.942026	5.779889	3.99937	2.339335	1.165868
ENSG00000065548	82.203879	84.376658	113.649175	62.562518	65.701217	57.650311	66.912418	90.049116	121.411299	73.757395	68.413744	117.757448	114.411004	89.001773	44.466831	19.585246	111.742909	104.258383	78.600202	46.178687	44.566111	61.119999	77.504663	62.453309	79.632122	76.424892	68.57374	58.670971	89.375505	93.170215	80.714607	98.02269	87.4492	61.788265	100.997139	104.215778	81.980688	164.790781	126.817378	87.284875	63.42117	61.114572	50.22588	101.731927	69.968509	38.140745	53.339664	82.844689	62.762016	79.97698	106.945242	43.988194	116.906081	104.443775	62.398803	77.043238	104.177183	77.040757	71.886705	40.084906	48.784232	66.617853	107.095085	80.042542	63.873437	56.286801	69.15149	60.800291	76.48737	77.33662	77.055651	95.656789	69.952591	152.054734	96.058789	83.548934	69.300332	80.967807	119.951469	87.476783	76.199743	129.658876	109.93415	80.006338	75.461951	81.421023	82.173994	142.888801	116.562958	105.098995	74.398746	81.121595	62.746325	54.55587	87.929498	131.775746	102.120114	84.107985	67.281733	86.381893	42.253302	92.541039	54.233866	106.420561	99.187581	113.050598	99.336483	119.592346	106.955567	95.944838	79.026468	74.83047	74.726413	76.832168	81.128227	98.025449	84.5873	41.110424	131.714771	94.336772	60.452729	95.218116	88.374977	64.764822	91.162417	59.39908	48.304922	70.128814	55.877515	64.801143	66.978938	88.845459	87.083451	55.492123	47.631134	63.594017	74.809064	53.349356	101.119479	66.775353	79.420291	64.146419	83.117622	83.463606	97.782038	89.077129	74.618276	88.686234	66.828578	71.291257	75.517122	110.610252	69.464454	105.643519	69.88026	108.653037	75.340915	78.559213	105.344967	98.991486	70.653011	58.884612	68.315932	69.500846	76.295101	85.759874	78.95215	81.012368	92.412365	84.154057	150.63515	89.726942	71.470134	77.514726	85.334994	83.010992	81.089401	79.205879	103.859126	101.062082	94.867744	85.625653	121.833243	86.040203	58.123359	76.485777	83.594125	65.478219	77.046166	114.021475	89.222136	88.83635	107.955985	73.995819	126.703239	117.983275	62.536886	126.072689	82.24886	69.867102	112.097508	78.501219	105.707701	96.904228	111.259215	82.391497	95.134766	84.700075	74.576423	70.536806	106.839264	68.322257	125.445337	96.03058	95.443531	64.781561	55.432837	98.282402	81.771682	130.643887	64.753104
ENSG00000159189	41.173242	0	0.11222	3.973404	3.462833	2.560367	0.702405	0	6.034592	1.282307	1.76305	32.931521	0.230782	1.319535	0.309029	1.899555	4.059595	26.883975	0.566505	0	0	0	2.17176	1.91661	4.504533	4.825153	0.88094	6.984686	1.840789	4.015962	6.355656	2.87813	0	1.238758	4.18561	3.196569	0.729264	3.228343	0.947109	2.987403	1.489004	3.168023	4.345217	0.421022	0	0.240437	0.397244	2.704616	1.92371	7.489622	2.446298	4.473873	0	2.924855	8.338721	8.537864	0.218909	1.443855	10.783775	0.454561	9.028688	195.411828	3.51395	10.578588	5.479528	6.545134	4.065806	22.404953	4.535302	0.441467	8.808934	0.072867	9.3043	5.147646	2.198991	5.6471	0.864974	3.217742	3.352781	5.514149	1.236719	0.783368	6.567423	10.215033	4.875743	0.067022	2.042571	46.173807	1.101961	2.918231	37.386131	0.892933	0.372247	15.135754	8.245212	1.250738	8.052387	1.343299	0.882467	2.861782	0.451212	4.526787	3.182503	5.073338	0	4.237517	2.885064	47.913804	0.840203	0	1.461169	0.237265	0.223315	11.206618	9.698246	8.636121	1.514695	1.260499	2.80806	72.328098	10.967835	11.176747	3.645232	12.962689	9.108673	2.63571	0.442482	3.251023	3.625701	7.811039	4.109997	0	5.329346	0.245997	0.464539	0.787158	5.768949	0.249629	2.877351	7.933914	54.386063	10.228806	0.911874	1.043392	2.40094	0.820453	2.202782	2.729241	0.362814	2.297169	1.359806	4.589107	1.243748	1.819955	21.941642	0.907382	0.319933	0.904478	12.751839	5.366669	18.89093	1.133247	3.33831	2.651935	0.225561	1.071966	25.71342	14.951815	1.058357	0.174543	0	2.522312	0.754205	0	8.465387	0.673204	2.820037	1.453934	3.719587	15.225917	4.56524	1.319757	4.577378	0.248409	5.510911	6.794403	0.702577	2.040716	3.333026	0.558066	1.580656	6.073073	4.868099	1.511846	9.520811	3.314298	31.874997	2.329243	2.594437	2.740529	5.463327	2.658864	15.16473	60.926342	17.752613	4.060098	0.256045	2.065045	0	2.450776	3.875361	1.508934	4.955788	1.156122	14.386868	0	10.734799	0.628223	0.453788	0.409208	6.118179
ENSG00000164294	2.250119	5.642818	5.923028	2.044559	0.864457	3.104522	1.001986	5.852044	3.404808	2.458012	2.122032	2.119142	1.810668	1.458801	1.432704	3.325573	4.236036	2.61311	2.020307	3.529822	0.942005	2.415425	5.255584	2.567345	1.828603	0.102733	3.487249	0	2.625896	2.054894	1.850282	4.301179	4.321242	5.718517	3.528199	4.713056	1.24836	2.686396	3.096171	3.329334	0.531018	3.07557	1.968435	7.094469	1.370529	1.86498	2.79794	1.354063	0.686046	4.646588	0.58161	1.50519	5.391443	5.707424	1.757251	2.52498	3.844885	1.509643	3.678572	2.172253	3.455029	1.285164	2.311037	5.899443	4.059667	3.617961	2.718702	1.297901	4.769706	5.785877	5.779015	2.806509	5.662728	8.700034	4.473611	4.027811	3.63557	1.304014	5.209794	5.183001	5.418573	5.308027	5.828878	1.214317	3.596194	3.931857	1.805252	7.40112	2.27372	4.54447	2.806006	4.086693	3.468177	6.32315	2.624818	6.634938	3.024444	3.410879	3.272996	1.294403	2.229811	3.109161	1.503062	6.68588	2.897927	4.933659	1.940193	2.920912	2.183082	1.988185	1.085608	5.986501	3.464338	2.072299	4.947793	4.923454	2.700902	2.722138	4.418068	3.650614	2.663095	3.930047	6.769441	2.795848	4.070773	1.57994	3.103418	1.043461	2.610908	1.813895	1.336405	5.913794	2.000617	2.105496	1.546226	2.386133	2.680803	1.02378	4.397741	1.518238	1.675816	1.495484	6.219421	1.723416	4.746009	5.025006	2.317432	2.096381	1.811448	3.402962	3.991452	3.165287	2.39202	3.82051	2.572593	6.310131	5.343519	7.945184	5.052937	5.483054	4.869893	1.784977	3.583737	1.827018	2.252348	4.730856	3.444164	3.242562	4.595866	4.357279	6.032939	4.737489	2.129342	2.977146	3.401669	4.705611	5.134363	1.27776	3.647884	4.951678	3.084794	3.34505	2.798425	5.780449	2.109142	2.97835	3.221456	2.328874	4.754582	3.930668	3.407847	4.271476	3.695399	4.396263	4.691134	8.112587	1.497179	4.707129	5.223157	1.208822	5.263499	2.822612	3.095697	2.292899	0.946394	4.264476	6.331004	4.925009	6.698191	3.151738	3.259178	1.390158	1.203637	3.478814	4.978942	4.819635	1.114572	2.436446	6.432853	4.280743	3.472865
ENSG00000181896	3.541788	1.252275	3.043917	0.265731	0.858227	1.175111	1.337867	1.824896	0.992113	0.397258	2.670272	0.674523	2.414984	1.744176	0.69498	0.618202	1.242134	0.525758	1.513225	1.038336	1.538711	1.934204	0.911319	1.815086	1.530763	1.606384	0.26685	3.065457	0.615535	3.397852	0.517917	0.75483	1.420911	1.250794	3.981785	1.340101	2.610697	2.328365	1.086718	2.433711	1.640151	1.114736	2.296129	1.739097	1.902393	1.307665	1.873339	0.730467	1.536264	2.416387	2.78444	1.208758	2.058175	1.367726	1.122053	1.189903	0.93438	0.686772	1.646195	1.089029	2.276776	5.586074	1.332106	2.072409	1.604574	0.078854	2.970131	1.252754	1.886123	1.2157	1.465846	1.484871	2.301371	1.799666	1.747844	1.650292	1.990622	2.51731	1.406902	1.188881	3.211034	2.408893	1.699736	3.30861	2.959974	3.137583	0.709211	1.678366	1.430574	0.428594	2.597374	1.926166	2.703659	1.905391	0.692708	4.219204	1.297441	1.686808	1.312262	1.864458	1.02953	1.015727	1.231682	1.506229	1.164332	4.599022	1.906755	1.6352	1.57003	1.99412	1.894506	2.711498	1.844874	1.752571	1.205514	4.672644	1.971805	1.639144	2.092394	4.259221	0.803269	1.884088	6.255476	2.180253	2.413069	1.729601	0.568631	2.529104	1.228844	1.1672	1.248309	2.524807	3.9084	0.745161	2.231556	1.777478	3.032854	1.529513	1.358326	1.616411	2.535006	1.003681	1.569434	2.888387	1.020082	1.591362	2.214076	2.428152	2.930717	1.313837	1.785884	0.749909	2.189553	1.002348	1.379505	1.998979	1.644575	0.707891	0.634033	2.775978	2.630793	1.794405	1.238234	1.593344	1.718497	1.16233	1.628938	2.030875	2.743036	2.066809	3.047598	3.380326	3.167288	1.326272	1.264088	1.186464	1.144425	1.029549	3.026311	2.520068	0.51279	0.623025	3.879739	1.402328	0.980875	1.16939	2.072934	1.719618	1.958058	1.104566	1.444328	1.672387	1.991695	1.200946	1.491563	1.783879	1.412988	0.427614	2.811703	2.363339	1.830072	1.498437	2.332812	4.953225	1.83955	2.573067	2.667593	2.274667	1.885592	1.452032	1.911379	1.142697	1.023534	1.591849	2.731075	1.884962	1.216125	1.329925	1.905684	2.760822	1.642688
ENSG00000105185	25.268585	14.442937	27.694315	24.551466	24.681676	18.124549	30.297271	16.131797	56.125035	27.429699	13.40597	38.797121	23.081387	20.524136	18.8654	10.037388	26.755191	35.924366	30.720533	9.611432	22.696722	30.790487	23.910081	21.494225	29.378697	32.318623	19.223132	15.522069	27.923008	26.61042	33.39997	31.286363	26.055134	23.553911	23.723341	17.444407	30.737477	50.668136	29.216761	26.757717	6.62407	18.688404	24.101016	18.627284	38.001813	16.317597	13.770007	45.094348	26.610792	20.981632	33.892735	19.406605	12.46575	32.68601	12.431018	20.556423	42.508257	42.260273	17.204022	20.04474	20.983728	35.747171	40.188626	15.584638	17.316949	10.414134	15.952986	32.498929	27.951277	18.24167	22.241021	22.07594	21.92696	68.634959	18.922476	26.046371	14.926445	39.609846	17.834168	48.358797	12.879463	30.468473	41.112127	17.722375	21.733697	20.34878	25.92493	67.790352	51.910686	26.912034	31.738591	23.43786	30.007454	36.019026	36.363995	32.626513	32.795869	23.2754	30.374769	22.030658	14.107537	27.629364	25.193136	29.52472	30.247983	32.943179	38.008813	28.258057	24.515763	48.681456	39.855516	14.908108	18.019897	29.201924	25.674817	37.088097	51.152533	18.850944	32.450505	24.165712	18.33779	24.557196	18.765633	14.870967	28.941171	29.718611	14.942999	22.960847	22.822212	31.85244	29.204121	19.590736	39.05563	10.7838	22.559713	19.017073	31.164753	22.210289	16.050494	23.333298	47.352412	35.251109	16.766859	49.038268	23.745374	26.896555	40.091806	26.109939	22.580805	24.156851	37.260502	30.261978	26.857307	14.90869	17.177799	33.196643	20.431393	23.279734	41.75279	29.95496	16.825389	15.179481	16.81329	28.808894	29.102311	28.499733	29.556986	33.067496	26.52319	25.618321	29.570768	31.778917	39.633831	30.986362	18.158077	30.91038	24.387109	17.94059	32.336716	21.262425	18.374244	17.937922	28.221625	20.851466	30.028702	14.019047	25.519162	22.291897	19.409231	39.029186	24.590307	19.556125	15.581851	28.624765	29.801659	48.42979	25.64889	30.707852	17.718935	38.87474	21.288594	10.481097	18.644364	30.371889	34.825451	17.59062	17.293733	16.805931	14.504401	20.064183	17.242038	25.478979	38.649549	22.853428	35.327995	10.059192	23.121004	24.658065	19.966443	28.923088	18.211353
ENSG00000225544	6.046974	0	12.964791	1.543024	1.764985	3.480008	1.591163	4.135943	6.580058	5.446532	3.993848	1.695454	5.881418	0.896745	3.150206	6.454609	11.23983	2.805394	0.384992	5.765548	0.690421	5.39842	10.893623	1.270744	2.116818	14.437979	0	0	13.85019	12.261691	1.10185	1.164258	0	1.403083	9.050702	3.080215	1.239005	2.873037	3.75461	0.634442	22.768082	2.392181	3.192404	4.47067	1.710039	0.408498	1.687275	4.418353	0	1.656472	4.987452	4.589294	5.194719	3.375353	0	2.830372	7.810359	4.794658	4.381208	1.081206	6.204765	6.715065	2.015888	9.408583	5.900454	12.788056	0	20.095523	7.705386	2.062619	8.163381	9.90392	2.839727	7.452896	1.868021	3.52444	2.519268	9.691284	11.256986	4.647901	0.900497	8.133439	3.85913	6.942053	5.648037	4.782507	4.224697	6.553747	3.61069	0	3.98546	2.022767	0.94866	0	10.605265	1.770815	13.098677	8.033478	1.499294	0.474352	2.518829	3.56061	0	3.63635	4.71418	5.081968	5.321807	12.175898	2.854976	5.147703	0	1.612431	0.379407	12.69321	0.915396	3.719813	6.082667	3.093368	0.561275	0.761677	3.568237	3.194422	5.135803	20.045199	9.794589	0.762216	0.250589	9.389817	7.581529	1.851739	3.286024	8.846286	3.04992	0.835887	1.227711	3.744625	8.316277	2.756745	5.237743	4.821956	2.094069	5.72626	1.93657	2.985603	10.489237	4.727251	11.788815	7.490417	2.671127	4.203063	1.77714	6.511612	0.603743	3.65426	7.830167	0.513874	5.797964	14.234601	2.10633	9.364289	6.602463	6.578323	4.861474	5.119981	0.510965	0.910624	6.563241	6.865629	7.192509	1.779275	3.939591	0	2.135632	2.61844	4.051414	4.575036	5.295521	1.764431	3.447001	2.680676	3.061677	2.56256	5.857904	10.129007	1.826912	10.100608	2.387329	3.051078	2.265097	2.014804	3.906186	2.866119	8.50711	0.592753	7.544832	11.261848	0	9.497608	3.981325	2.940697	9.28208	3.151643	1.776867	2.600819	6.685243	3.779739	10.150368	2.631353	6.740866	2.018821	14.347571	0	4.790566	0.982114	6.074591	5.814771	3.001224	1.067338	11.05066	8.342833	3.811376
ENSG00000259378	2.261537	0	0	0	0	2.215658	0.116892	0.090027	0.044967	0	0	0.543507	0	0	0.205711	0	0	0.206093	0	0.470618	0	0	0.309786	0.840177	0	0.287637	0	1.307665	0	0	0	0	0	0	0	0	0	0	0	0	0	0	0.703573	0	0	0	0.694135	0.623206	0.76833	0.177003	1.384157	0.674289	0	0.110206	0	0	0	0.45872	1.872627	0	0.405175	0	0	0.638017	0	0.653532	0	3.520367	0.092418	0	0.188144	0	0.556308	0.44695	0	0.460297	0.863677	0.87625	0	0.170725	1.940501	2.08585	0	0.388561	0.553231	0.133843	0	0.077034	0	0	0	0	0.371689	0	0	0	0	0	0.528686	0.836339	0	0.251111	0	0	0.263862	0	0.24692	0	0.119849	0	0.121582	0	0	0	1.882943	0.364359	0	0	0	0.746071	0	0.312897	0.798973	1.860108	0.575634	0.559949	0	0.568076	0	0.362759	0	0.791155	0.672171	0	2.009986	0	3.141982	0	0	0.77288	0.346134	1.33049	0.113813	0	0	0	0.329922	0	0.120757	0	0.731105	0.805666	0	0	1.400559	0	0	0	0	0	0.970077	0.565774	0	0	0.150149	0	0.241079	0	0	0	0	0	0.50205	0	0.416682	0	0	0.518483	0	0	0	0	1.899435	0	0	0.565351	0	0	0	0	0	0	0	0	1.108536	1.353816	0	0	1.337057	0.288044	0.08142	0	1.670841	0.305704	0	0.88855	0.170441	0.773231	0.063898	0	0	0	0	0	0	0	0.542719	0	1.057251	0	0
ENSG00000140320	10.550804	4.326434	5.053304	1.554471	3.177322	6.818889	0.826272	6.910965	2.17413	1.063447	6.22187	3.829064	5.505612	3.557709	2.719169	4.582825	8.871795	2.49114	4.718153	2.781074	2.007754	3.56466	5.941597	4.619174	3.82873	1.992547	3.133741	13.495448	4.547349	12.373193	4.50418	5.649244	8.102147	4.857358	6.579887	6.748283	3.664808	4.709083	10.183127	4.586055	1.429292	2.111792	6.498484	4.26425	2.131206	1.578231	3.154253	3.436089	1.520701	7.644704	6.169773	2.978956	10.046892	9.394899	6.554343	5.408782	1.776837	2.584768	4.798409	3.541991	3.236379	4.988535	4.380565	7.085609	2.276918	4.631154	4.623368	8.476724	11.223275	5.219145	6.889025	6.953316	7.974831	6.786274	6.16593	6.084394	10.099497	5.904877	6.299179	2.968726	6.54664	8.28132	3.847678	6.413331	7.727363	5.458965	4.149479	4.780929	2.799981	5.780917	5.160205	7.247747	7.553626	8.760002	3.721871	11.873394	6.384795	12.226836	2.267181	6.167984	2.247481	3.19504	2.234093	1.83516	2.723127	4.591867	2.67628	5.173853	6.624899	2.301038	3.179855	3.416249	6.036739	5.937169	3.973958	9.186085	2.740741	3.59822	6.668679	9.176292	4.051767	5.617886	7.429837	7.385073	5.419866	1.662399	4.309841	6.424871	5.196834	2.854841	2.78142	5.991872	6.604389	2.882199	1.224068	2.444562	3.356124	1.074759	5.483311	3.806054	6.415806	3.56276	3.475481	4.108526	4.95792	8.258212	3.917944	8.831431	4.575242	6.959374	1.830929	3.915306	2.445429	4.659369	6.109773	8.603204	5.404408	3.507771	2.700103	5.528192	5.455249	3.052776	5.626039	3.062873	3.62982	6.298708	5.453138	7.18752	5.589292	3.252325	8.123613	6.124118	4.577984	4.459895	3.753268	6.176978	5.761694	6.098544	6.324617	4.944534	3.137386	4.630858	8.055891	5.3826	2.01123	5.155207	6.843204	4.689788	5.363643	1.998978	8.975824	6.715393	5.045925	1.477485	3.922689	5.316491	4.697063	5.392311	6.474084	0.997684	7.148094	11.085306	6.02342	4.49471	6.523313	4.977591	10.722644	4.773393	4.390241	6.625566	5.519508	1.757277	3.871739	7.955999	6.825653	6.838096	1.457796	6.030303	7.099692	5.275817	4.116739
ENSG00000278600	1.239009	0	0.132222	0.668803	0.102001	1.106133	0	0.902974	0.795917	0	1.038648	1.630079	2.447252	0.777364	0	0	0	0	0.133496	0	0	0	0	0	0	0.084854	0.622775	0	0	0.480034	0	0.161482	0	0.405432	0.448332	0.955635	0.515549	0.181131	0	0	0	0.725801	1.45289	0	0	0.283292	0.058506	0	0	0.365515	0.576465	0.298375	0	0	2.567901	0.061339	0.257927	0.657285	0.828644	0	0	2.088751	0.268849	0.439172	3.000768	2.361719	0	2.546039	0.654327	0.390115	0.77704	1.588307	2.527328	0.922959	1.001045	0	0.582369	0.344661	0.094057	0.453278	1.613274	0.82044	0	0.859697	0	1.302974	0.052318	0.590852	0	0.9169	0.921304	0.43837	0	0	0.164658	1.535072	0	0.75971	0.103976	0.904647	0.037974	0	0	0.1868	0.03892	0	0.485614	1.266595	0.212134	0	0	0.069889	0.394677	0.163013	1.98383	1.433158	0.892337	0.041255	0.778487	3.125314	0.481166	0.892284	3.247406	0.45728	1.222656	0	0	0.574573	0.082153	0.784776	0.712141	1.400354	4.164132	0	0.486523	0.278238	0	0	0.090809	0.608003	2.632174	1.431462	0.134301	0.582331	0	0.29421	0.227098	0	0.427482	1.145107	0.492978	0.415928	0	0.243675	1.77072	0.356371	1.193699	0.897425	0	0.427245	0.127189	1.223966	0.120408	0.284056	0.354353	0	0.56895	1.309358	0.366764	0	0	1.188755	0.296211	0	2.388202	0	0	0.183545	0.996038	0.092952	0.070776	0.111071	7.564557	0	0.079185	0	3.252089	0.288534	0.130903	0.082192	0	2.683326	0	0.479585	0.118917	0	0.916009	0.457401	1.774956	0.169947	0	0.291421	1.848381	2.930954	1.779009	1.24509	1.005609	0.380175	0	0.306261	0.81781	0.074079	0.855731	1.447326	0	0.827187	0.400258	0.185049	0.534671	0	0.600724
ENSG00000130766	3.61021	2.540573	10.124847	1.528762	4.563198	5.385201	4.909534	9.990615	3.014876	2.405158	2.82638	5.602184	2.708193	0.96461	1.4466	2.5912	3.470942	4.248608	3.051469	3.06467	1.094464	3.92493	3.461696	3.021596	3.539976	1.967305	2.643736	2.561379	3.389439	8.083973	3.069139	6.934164	3.658219	5.136801	5.746228	3.763052	2.693602	5.382436	0.759164	5.603321	6.129947	0.948028	2.869198	6.013787	2.041881	1.919538	4.852646	4.882804	0.888174	5.064153	3.105993	1.721317	6.633529	6.518446	2.916647	4.346526	2.337242	3.623515	8.816717	1.871341	4.176338	2.258664	2.493276	7.785087	4.765813	7.224177	3.693518	5.075899	5.484134	5.583945	5.56413	6.097691	6.237885	6.544426	5.172497	8.580005	11.719227	6.1057	6.219537	3.51949	4.350408	10.917372	4.559653	6.045054	7.418473	10.533857	2.272208	3.710383	3.346399	1.983588	1.52304	7.214652	5.818377	5.615481	1.505515	6.917534	3.856202	15.959792	3.157611	0.832514	2.343644	1.612662	1.257558	2.775443	3.66023	6.209826	2.632344	6.617611	5.103001	2.914355	2.201884	9.288479	8.441644	7.665301	2.487592	4.235319	3.999969	1.939901	2.446783	3.564762	4.376983	4.782509	10.826602	7.943967	6.543306	1.294578	2.837408	6.285405	3.755725	3.680894	3.139378	8.884281	3.690826	4.117143	1.350411	2.513723	4.472822	2.281056	5.139907	2.283218	2.356282	3.196668	3.771556	1.732546	5.120261	9.922962	2.796807	6.946629	3.513073	7.410599	5.573916	5.549195	1.982482	3.405641	3.739159	5.993124	5.416123	5.073427	3.066408	3.348355	4.277891	6.013375	5.321128	5.750943	3.413515	4.614144	3.99444	3.109563	6.515225	5.439586	10.969447	3.493642	4.933051	3.360155	6.330597	5.283889	2.084353	7.252209	5.301598	4.977911	3.928946	3.409345	3.613768	6.260167	1.189446	4.765355	9.152117	4.192769	3.291436	3.676998	7.629587	5.289819	5.485199	2.77417	1.928639	6.201971	0.538414	4.002907	6.536641	3.607209	8.062925	10.396478	7.947141	3.857807	9.664515	9.265709	14.00528	5.139574	8.568252	5.429006	6.32023	1.814251	2.745038	3.002512	4.372582	9.183874	0.679653	8.036792	14.825964	10.181266	6.277231
ENSG00000276231	6.437564	0	0	0.763505	0.646914	0.414542	0	0	1.026402	0.778556	0.109789	0.033896	0	2.070689	0	0	1.853863	2.795558	0.084666	0	0	0	0.23184	1.606876	0	0.107632	1.053273	1.304853	0	1.565733	0.096926	0	0	0	0	0	0	0.172316	0	1.116191	0	2.663272	2.084241	0	0	0.314423	0.593694	0.1166	0.503132	0.447076	0.853082	1.230034	0	0.247431	0.141619	0.622444	0.531645	0.3433	1.729915	0	0.379035	7.470614	0	0.411167	1.239932	0.5808	0	3.059532	0.190203	0	1.126436	0.027225	0	0.986751	0	0.25836	0.83104	0.437183	0.208785	0.031942	2.689956	0.065043	0.239845	1.962858	0.455434	0.025042	0	0.605335	0	0	1.533815	0	0.208625	0.484732	0.27848	0	0	0.080304	0.065944	0.156476	0.012042	0.140946	0	0.518318	0.098736	0.60537	0.246389	3.997383	0.179387	0	0.432203	0	0	0	1.81179	3.953888	0.51449	0.078494	0.18515	2.177564	0.850105	1.483064	2.275499	3.567208	0.840054	0.125717	0.165326	0.516242	0.052103	1.493165	0.180662	0	2.620022	0	0.077141	0.323519	2.482053	0.069952	0.863897	2.530558	6.044312	3.323954	0.127765	0	0.153783	0	0.864182	0	0	0.132046	0	0.150738	0.149369	1.344534	2.994744	0.113009	0.039846	0.106719	0.496302	0.162581	0.806659	0.282279	0	0	0	0	0.54126	1.509861	0.23261	0	0.196904	0.753934	0.093932	0	1.804214	0.855205	0	0	0.063171	1.768569	0.089775	0	5.197406	0	0.376657	0	0.112502	0.091497	0.083022	0.026064	0.161069	0.06303	0.155904	0.21726	0.578216	0.140719	3.718099	0.203066	0.938096	0	0	0.138619	0.468913	4.976064	1.265048	0.457173	0.574001	0	0	0.083244	1.42635	0	0	0	2.178787	0	3.300083	0	0.3391	0	0.266694
ENSG00000260693	0	0	2.132331	0.647146	0	0	0.556113	0.17132	0	0	0	0	0	0	0.782933	0	0	0.490244	0	0.985142	0	0	0	0.444126	0	0	0.167391	0	0	0	2.711086	0.911476	0	0	0	0	0	0.438165	0	0	0	0	0.781023	3.000005	0	0.114216	0	0.09883	0	0.336837	0	0	2.097978	1.572918	0	0	2.911708	0.436471	0.44545	0	0	1.877536	0.520286	0	0.659908	1.165939	0.751101	0	0.087936	0	0	5.261369	0	0.425272	0.949636	0.875943	0.117398	0.277917	0	0	0.587485	1.405816	2.345684	1.663716	0	0.127352	0	1.172756	0.224345	0	0.092861	0	0.265246	0	0	0.396097	1.953279	0.204197	0.167681	0	0.244962	1.353946	0	0.075313	0.062766	0.710461	0.313259	0.583609	1.254397	0.172716	0.115685	0	0	1.051564	0	0	0	0	0.313866	1.135816	0	0	1.098097	0.589963	0	0	1.261169	1.081046	0	1.035495	0	2.150806	0.746164	0	0.392307	0	0	0.474331	0.683422	0.367697	1.097818	0	3.140502	0	0	0.542253	0	0	1.378797	0	0	0	0.590824	0	0	0	0	0	0	0	0	0	2.394906	0	0	0	2.752629	2.111597	0.236592	1.32663	0	1.757343	1.313673	0	0	0	0	0	0	1.19923	0	0.447808	0	0.708019	0	0	0	2.171484	0	0.596478	0.204782	0	0	0	1.40636	0.429384	0	0.442589	0	0.137037	0	0	0.198725	0	1.130213	0	5.351749	0	0.425589	0	1.978318	0	1.948284	0.823799	0.161758	0	0	0	0	0	0
ENSG00000197714	30.417384	26.284009	38.458727	6.488576	15.741777	16.535997	13.201173	36.271394	17.152952	8.878316	24.964857	22.282059	28.341496	23.615474	9.7292	22.750368	35.767837	16.215141	16.426841	19.886703	7.622546	12.399929	24.259439	15.824512	22.757221	14.335003	15.863224	42.194517	13.956482	34.704105	24.902249	27.220036	18.167367	14.002312	29.179366	32.048587	11.780156	34.670987	33.963173	15.354982	10.054771	25.633908	17.23401	17.722459	12.599833	7.295567	12.119309	12.304163	8.235621	29.417517	29.727139	9.164902	46.893615	34.610477	44.665584	16.635235	16.231469	12.81738	26.487316	12.759516	17.595929	19.085831	18.711371	37.977735	18.836269	28.580147	22.679869	19.977717	31.944926	23.575917	34.928184	20.807421	26.360097	29.811584	34.365549	28.53496	26.423093	15.298959	32.889341	19.318514	24.776696	46.194836	18.916818	25.99858	27.803761	32.109461	19.04893	24.481916	22.268004	23.977645	23.51043	31.494974	27.642122	24.430423	14.227207	35.328994	35.804016	46.053959	5.024273	25.661534	10.824863	15.631764	11.73034	24.018138	9.738682	43.785528	11.532717	33.301767	29.533578	17.250433	14.187578	31.022468	26.882341	24.791372	23.868835	26.68098	13.522206	9.612036	26.572966	39.539927	25.387795	28.029813	45.812413	22.952945	30.278195	9.504209	10.773519	31.566595	17.017618	10.021561	12.67101	34.170872	20.723388	14.331394	13.394986	14.174486	25.03701	8.869027	25.511869	18.3623	25.448355	14.979155	18.789729	10.228014	28.85301	35.64407	13.124724	32.152369	13.237308	18.8344	14.288254	32.851721	9.194583	26.65298	19.500628	40.915171	23.48675	20.737033	30.368009	30.855678	17.318278	22.715623	20.476826	13.513222	11.581187	31.728215	20.992369	16.051651	27.257123	17.795108	46.35564	29.79738	18.945844	14.766104	26.232435	33.425959	15.688873	25.5991	31.564391	31.545639	18.345987	28.72861	44.471396	30.506166	16.847788	25.426669	25.86985	16.28418	23.144323	17.872399	30.901645	27.548168	30.724191	12.010608	28.374824	31.682301	8.372229	37.556846	30.399488	15.9468	43.816362	34.713608	40.157892	26.281892	29.38181	28.302703	45.936975	21.617547	28.300136	22.419746	46.384969	11.515743	22.626688	28.000342	33.270024	35.981606	9.77551	29.511657	29.674837	31.786434	17.056706
ENSG00000126107	32.550926	35.296193	46.669612	9.73876	26.072324	20.088275	12.68188	29.570038	17.125984	10.432015	37.414795	24.144772	39.496949	36.016807	13.539785	18.853999	33.2794	16.389188	18.201923	17.683304	10.112462	18.140115	27.846533	19.367959	14.731091	15.215148	21.659532	32.837189	29.102644	51.133508	26.686118	29.072103	17.411183	14.207867	42.515367	29.522128	20.019074	33.786693	39.817892	19.379319	17.10151	32.666996	24.261795	23.550771	10.859363	8.744649	13.293012	18.864986	6.819198	37.275888	39.195973	10.939755	41.691944	42.239139	26.710795	22.809593	16.963184	13.930814	28.719733	11.42114	20.396918	18.065391	17.018227	30.301325	28.036097	29.616452	23.812708	32.478124	39.791747	28.951004	43.816658	30.479278	40.084029	34.997035	33.008363	33.3033	27.718201	20.11657	33.040272	12.509851	32.666613	65.979039	23.161279	35.589662	29.2093	22.009513	13.158891	22.611307	19.08482	43.69555	26.484601	33.657512	18.592423	34.85942	19.670116	44.173788	32.321784	39.648221	10.685875	33.491658	15.839263	13.122574	10.781348	19.366572	10.463466	33.735887	12.786697	31.54483	31.094131	17.863372	12.48278	34.062907	26.993885	31.074088	21.429262	38.754054	18.978089	17.992101	43.540215	41.382583	27.513066	33.517364	41.563672	26.436582	29.770878	11.291244	7.340665	26.782423	26.436485	11.865358	20.911064	30.125406	20.156289	18.905252	14.7984	17.099153	18.9626	12.760098	24.989212	13.664276	28.683445	14.903796	16.533859	12.006928	32.000945	34.090977	23.644002	47.569541	12.895391	26.75929	14.431119	29.803561	9.472742	21.711909	25.997391	36.024823	20.156783	20.506234	25.489424	33.440847	20.60222	20.969524	26.111406	15.895596	18.528749	27.47343	26.600201	26.615314	36.298621	30.564992	36.136847	32.354974	18.964157	16.790274	30.819727	23.711096	24.496717	34.413505	32.987101	30.471014	23.150113	26.933616	35.570682	28.495065	9.052881	25.570144	29.587225	19.514333	28.261395	14.698335	33.965189	33.009487	21.260027	12.186031	19.748837	23.625315	8.289681	35.889288	31.969269	14.479973	41.137886	33.842982	38.659957	32.819162	26.352642	31.434357	46.398226	26.718752	27.411968	26.199538	33.904824	13.817969	24.921416	36.843187	36.888125	35.936079	10.770412	47.433724	32.268402	48.332897	28.830341
ENSG00000105778	9.167044	7.772415	9.933592	2.743531	5.365023	5.250027	3.681076	7.407445	5.598275	3.198672	6.879239	8.520477	10.003085	6.854852	2.272515	4.291808	7.06758	5.332871	5.979218	3.585356	1.962275	3.635799	8.302397	4.416122	3.623376	4.219176	5.419097	9.590683	4.976944	10.053651	4.731557	7.282907	5.551262	5.537505	6.574525	5.900326	4.873256	9.787434	11.697064	4.438144	2.576137	5.808079	4.085119	7.178143	2.713824	1.975364	4.140926	4.799259	2.887985	7.014223	6.643386	2.580867	11.856395	9.82561	6.67044	8.02049	5.200107	4.181399	8.396122	4.602127	5.153936	6.390098	5.489233	7.110009	5.227907	7.635319	6.058333	6.715045	8.942929	5.132315	7.873973	6.873665	9.037376	9.149786	11.903907	9.109681	7.182737	4.250927	7.084595	5.192435	7.188793	12.055179	5.564329	8.295541	6.187701	5.098361	4.51184	7.902655	6.034405	7.559924	7.949648	7.826527	3.697196	7.956892	4.861215	9.12125	7.31235	12.065399	3.231245	7.079519	3.894378	4.59274	2.283371	5.369785	4.033722	7.980528	4.595323	11.738265	6.169463	4.34616	4.218875	6.76554	7.768055	7.560931	8.359913	9.347436	5.180668	2.993631	8.444853	10.622201	5.169515	7.013635	8.936244	7.219111	6.601866	1.817249	2.950105	6.048699	3.708311	3.708144	3.983607	7.0407	6.593662	3.95201	3.93583	3.977522	7.90535	2.964926	5.700576	4.528862	7.400767	4.369614	4.418855	3.724976	6.185301	7.500639	4.804141	9.772392	3.957769	5.685732	4.284873	6.62907	3.269201	6.330756	5.933906	7.821656	6.003768	4.784738	8.057644	6.605528	4.644346	4.344008	6.248987	4.044134	4.824719	7.7521	8.067045	8.563565	7.972829	5.791927	9.595254	6.726674	4.573901	4.326457	7.105274	6.119374	5.24445	4.857903	7.699748	7.813845	4.772886	4.241318	12.265672	7.191333	2.657692	5.468068	8.223004	4.543154	5.939388	4.693474	9.523459	8.624632	6.932672	3.747298	6.128469	8.03297	6.896067	6.638223	7.469602	2.957605	9.670104	10.109286	9.583235	9.269648	6.609201	8.690775	8.293293	7.709062	7.152582	5.629001	9.239409	2.952484	7.14504	4.312636	7.901852	6.370366	3.924439	7.749151	8.460269	6.904932	6.674034
ENSG00000198925	9.937981	6.722255	11.505927	3.393545	6.598888	3.163455	4.024329	11.373498	4.375075	1.389501	9.398449	4.610129	5.829326	7.099902	4.110727	8.723783	8.764206	5.198101	6.587374	6.748612	3.188706	2.349534	10.108793	6.916943	9.296633	6.372165	5.161327	3.197069	6.367221	13.344273	6.843339	7.394817	7.764003	5.451534	5.999949	4.934514	5.275448	6.755176	12.905208	5.748705	4.406462	8.549256	7.249179	11.547011	2.871928	4.00687	4.913091	4.586521	3.507749	14.572193	7.336917	6.030658	9.317438	11.992838	8.186036	8.092222	3.173689	6.434783	8.163905	5.407969	10.962308	4.586867	5.920436	11.555756	13.265134	14.343515	8.321854	8.737154	13.902895	10.672633	12.166188	12.252101	14.256077	8.83108	9.531265	9.439283	12.65099	10.952047	6.44286	6.963768	5.281191	13.477588	7.513118	12.05408	6.757364	11.650028	7.698505	6.376549	5.152778	13.826362	10.912612	11.677665	10.334493	9.889094	5.44458	9.673992	6.401707	11.596555	4.827349	8.241548	5.664859	6.57786	3.548177	7.606377	6.823007	12.555138	2.735076	9.303523	8.036987	6.421413	5.022934	10.603109	9.395606	11.704019	8.113249	12.72587	7.820692	11.785213	8.344557	8.844757	9.138047	4.824132	13.859726	11.508516	9.460834	4.475794	4.210532	11.200052	6.648725	3.764796	5.402103	16.934723	5.332569	6.838668	8.748267	7.317818	5.225668	3.69368	9.230777	5.090323	11.087618	7.23989	6.184158	6.254288	9.760661	11.516186	6.271847	7.1856	5.531125	8.134473	3.611391	7.311181	1.513694	5.390803	8.475601	6.961754	5.913442	9.605219	7.517747	6.633665	6.808584	8.920502	9.917873	6.467906	7.192033	7.249842	9.526716	6.613561	12.543025	7.721904	8.223181	6.911452	11.291244	2.802561	10.086348	9.015367	10.226598	11.082654	6.949184	10.069619	8.277705	7.213814	11.799217	7.109929	3.937537	10.133854	10.035783	7.124992	5.247272	5.650983	10.98549	13.211933	8.190618	4.832123	6.003726	6.777419	4.090138	10.235079	9.606644	2.112691	15.636447	12.587336	9.363162	10.410282	6.770096	17.041057	14.478398	9.162886	11.267048	8.391516	15.28441	6.991347	8.071066	13.56446	7.443282	13.69334	4.996099	10.351936	13.643881	11.416684	9.875862
ENSG00000227155	0.429267	0	0	0	0	0	0	0	0.35848	0.132908	0.121824	0	0	0.175062	0.102497	0	0	0.273833	0.187895	0.031265	0	0.083201	0.240105	0	0	0	0.116874	0	0	1.949721	0.365674	1.068242	0	0	0	0	0	0	0	0	0	0.35025	0.214231	0	0	0.358859	0	0	0	0	0	0.167985	0	0.073215	0.282859	0.103602	0.036303	0	0	0	0.067294	0.655455	0.302723	0.235479	0.204779	0.854771	0.056188	0.641265	0	0.036606	0.499968	0	0.055437	0.267235	0	0.17201	0	0.097022	0	0	0.556682	0.50521	0	0.500141	0.036753	0.655769	0.05891	0.473384	0	0	0.356601	0	0	0	0.061802	0	0	0.178215	0	0.023151	0	0.06951	0.114114	0.06573	0	0.103343	0	0.848917	0.079621	0	0.302894	0	0	0.045888	0	0.463947	0.022836	0.371621	0	2.503016	0.348294	1.160612	0.855165	0.308937	0.152967	0	0.244599	0.323483	0	0.301246	0	0.488055	0.595403	0	0	0	0.463856	0	0.034084	0.085576	0.600429	0.532941	0	0	0	0.307617	0.182651	0	0.320895	0	0.433665	0.033452	0	0.041157	0.199382	0.050159	0.035371	0.126312	0.088113	0	0.214821	0.313223	0	0.01999	0.024938	0	0.480476	0.871196	0.929194	0	0.192271	0	0	0	0.435002	0	0	0.482231	0.280384	0	0	0.078166	1.163292	0	0	0	0.332894	0	0	0.023137	0	0.531545	0	0.096431	0.357066	0.699532	0.077357	0	0	0	0	0.082035	0.242815	1.142392	0.060702	0.368939	0.552002	0.021404	0.297149	0	0.383688	0.041706	0.02834	0	0.014118	0.029107	0.045069	0.221388	0	0	0.507309
ENSG00000141959	76.729692	101.046754	121.338663	28.662359	61.312904	66.733251	31.498399	83.837315	47.443032	26.340202	65.31786	66.19408	106.940856	88.924486	24.854974	60.485683	82.09873	59.735073	47.071393	35.071939	25.042325	37.093722	101.88753	45.478141	40.612495	41.39331	47.473402	54.939548	53.510128	102.53666	45.681752	58.314203	42.089708	36.13097	87.812512	92.793965	32.519993	96.009633	122.209134	44.463243	41.671664	79.095078	65.801152	46.14467	34.431832	17.320867	36.240694	34.208522	31.834979	85.904694	87.35175	35.753432	141.927814	135.051475	67.915692	78.441389	35.297787	37.684044	87.741345	31.457353	55.314388	39.551173	70.645045	79.614859	75.811675	66.796616	56.614552	81.777035	90.849019	66.032491	76.410913	40.166951	84.011851	78.686006	119.142569	94.092572	72.667457	71.823173	102.604993	51.215082	88.836517	125.725925	74.249382	77.195578	85.791273	61.32542	36.056128	64.728931	46.561794	130.770202	81.968364	75.176275	74.041111	91.29131	49.75757	152.120045	105.694107	135.514359	32.134992	84.626164	40.269046	33.161915	31.089545	52.80971	39.10599	96.635397	45.057272	109.71214	88.713426	44.425346	31.047629	79.375223	71.564119	109.461866	69.600291	123.613597	45.415731	46.368331	102.873428	100.851712	49.082468	73.193866	105.187157	80.75459	91.889523	33.249207	27.253217	69.006145	66.595813	35.153071	38.563442	82.743109	45.703753	63.05683	33.091664	59.029087	68.514758	39.023458	87.982755	36.253468	58.154241	38.91353	63.162339	50.057047	68.112908	102.267874	65.004065	117.752618	44.039528	80.297606	36.718298	84.446997	25.08551	79.092353	73.200262	103.111231	60.740519	66.787535	80.036898	108.489702	67.437878	59.561902	64.414183	31.317382	37.559523	76.939155	64.58986	64.34087	83.525787	95.84485	122.421781	68.854952	61.629898	43.597694	73.543545	69.363006	83.734561	70.067074	95.547059	98.63086	73.477418	66.31005	144.308345	73.425278	31.91356	80.921873	104.129857	48.854199	77.528914	48.329202	108.048801	92.146091	73.022578	36.203065	54.220509	72.699893	37.277354	105.275315	73.833807	33.411925	82.239158	120.336249	102.75507	106.144764	66.610104	78.202169	91.888907	73.958815	74.130819	79.412792	130.594092	35.53073	60.515284	80.833146	100.930036	86.086261	31.397951	74.609823	103.556276	136.463593	85.435512
ENSG00000225963	3.326286	0	0	0.03591	0	0	0	0.313714	0.128205	0	0.116183	0	0	0.166955	0	0	0	0.114254	0	0	0.064271	0	0	0.029573	0	0	0	0	0	0.239333	0.020514	0	0.055016	0	0	0.422558	0.184541	0	0	0.137806	0	0	0.018574	0	0	0	0.282722	0	0	0.196255	0	0	0	0	0	0.329348	0	0	0.185384	0	0	0.919268	0	0.247032	0	0.401125	0.071449	0	0.365965	0	0.417214	0.242012	0.599191	0.339814	0	0.036454	0.195431	0	0.101003	0.013521	0.586788	0.454283	0.171813	0	0	0.286201	0.070228	0.280639	0	0	0	0	0.058874	0	0	0	0.067742	0.067985	0	0	0.071362	0.159099	0	0.41373	0	0	0	0.178113	0.075934	0.095839	0	0	0.211913	0	0	0.807976	0	0.066452	0.365742	0.874485	0.055361	0.726898	0.618704	0.122763	0	0	0.233273	0.102835	0	0	0	0.930909	0.372639	0	0	0.024899	0.027649	0	0	0.081613	1.084331	0.07438	0.144219	0	0	0.507759	0.139354	0	0	0	0.19852	0	0	0.052334	0.095075	0	0.084333	0.180694	0	0.13764	0.119509	0.149359	0.0862	0	0.023783	0.021192	1.336495	0.255647	0.512007	0	0.01667	0	0.159044	0	0.33943	0	0	0.082125	0.16044	0	0	0	0.639328	0.137507	0.042517	0	0	0.01291	0.246	0.253754	0.06818	0.213445	0	0	0.06385	0	0	0	0.476511	0	0.206344	0	0	1.622131	0	0.228705	0.323963	0.102063	0.627504	0.328879	0.219552	0.338086	0	0.457123	0.026928	0.138793	0.279382	0.223556	0.191386	0	0.725726
ENSG00000188229	137.535583	103.919844	194.709998	64.636165	73.993407	61.374838	118.183823	113.652981	106.645725	62.77371	157.272178	91.668577	164.641944	147.777902	50.061466	92.624486	112.877582	109.810732	68.711829	55.569728	63.752398	112.526949	112.882432	64.964391	80.687691	47.963456	99.828793	105.277391	103.830027	144.547254	92.326243	115.258691	49.97791	85.300477	182.483059	135.185148	76.22728	123.157239	132.098235	66.536994	110.489401	186.950427	86.44411	111.94804	77.913806	27.257523	41.349612	131.936529	72.782924	129.794305	157.246142	55.909533	217.700259	189.481979	192.017899	111.694581	76.055207	91.116446	160.640264	40.559338	82.804164	130.560987	83.111496	122.665649	90.178923	110.063245	76.407232	139.090955	200.869973	112.986248	136.453106	110.04182	118.207657	244.684625	112.673626	105.893712	100.634401	123.80561	122.931558	118.807586	99.335427	236.5416	108.747089	101.956831	118.416619	73.217755	101.898287	197.362449	93.847405	234.187411	127.550261	128.632105	164.879862	133.309442	67.04163	210.825893	210.550979	198.124625	87.79468	163.885697	53.027224	71.381472	60.909698	88.595864	81.55251	168.351552	123.16326	124.64636	140.141209	114.023811	138.932193	134.924106	124.127193	140.369611	87.364253	141.181187	93.915455	73.806813	183.248942	204.938382	71.401832	164.780039	168.312558	136.669569	184.368916	63.035349	53.169082	113.396538	70.134354	79.044891	93.740963	104.834915	135.159279	48.56424	43.974682	103.19095	188.334513	53.054581	141.680826	78.236636	99.892438	65.091168	66.985593	112.638736	112.550813	205.647497	68.257293	203.28874	114.280482	145.447935	96.877847	142.244764	70.07243	107.234415	81.412005	186.407089	68.924597	115.78407	154.703745	106.299903	101.263999	89.714312	61.413728	100.158384	116.473219	122.384355	98.094278	99.952988	164.253889	126.319551	126.39205	113.223009	165.533511	127.068171	117.855462	83.811892	100.141432	95.614203	179.280424	144.47036	154.630847	83.37926	179.386387	110.597053	61.813465	81.045688	148.861622	93.02564	83.356833	90.936947	157.078239	168.218698	123.468162	79.530513	128.147993	148.567108	128.695769	140.831104	155.408589	126.123666	175.807088	121.958339	147.54592	134.907757	151.523044	96.348502	148.125569	99.140824	78.702754	124.163024	168.236764	51.664368	135.298802	147.018576	194.732269	96.793488	85.519154	118.411423	123.258637	177.127416	75.992081
ENSG00000127124	9.008474	2.145146	4.552946	2.011852	3.52819	6.331203	2.449871	2.369872	6.557836	1.790944	2.899686	7.203517	3.075289	7.516775	1.707565	2.024368	8.833564	4.829776	2.469625	1.420156	3.154178	2.396954	4.318945	3.660467	3.69534	3.350582	4.300252	4.597747	4.581956	11.033955	5.785137	3.834624	3.562801	2.64718	2.12577	4.574844	3.17248	5.610596	10.336537	3.197685	1.118227	6.076837	8.028971	2.607547	2.417639	1.734093	1.969137	6.616448	1.973231	4.574224	7.542752	5.519838	5.234881	5.994232	5.371898	4.37215	3.724026	2.232956	2.828681	3.11813	3.149595	6.164276	3.799174	5.640678	4.265622	5.008992	3.13923	7.364064	6.730557	3.805604	6.937263	3.930652	7.475241	16.857155	7.025861	5.615151	3.644023	7.300379	3.735916	4.126195	5.723869	5.432623	4.459032	3.056082	9.971053	2.096183	3.472942	6.652306	5.449798	8.213904	8.490569	4.729525	5.744491	3.277362	11.190441	5.178514	3.859955	6.869712	2.521584	2.390807	1.735603	2.859848	3.355808	3.379511	1.518668	4.645659	6.801936	6.638476	3.083468	2.486301	3.100163	1.700348	4.44833	4.745279	4.218977	11.145456	4.748078	2.661574	3.207109	6.124563	2.922609	9.145551	6.347136	5.089932	8.753927	2.891536	2.303135	7.651975	6.41125	9.438414	3.37109	2.430962	9.946631	2.061441	9.808857	2.479939	4.458906	3.789387	3.035183	3.497232	10.942463	7.41182	3.679802	2.705805	5.170511	6.762645	8.568902	3.508987	4.46917	3.066756	2.763756	5.680836	2.847689	1.822105	3.055551	7.001328	2.217091	2.698705	6.163739	10.1887	4.730615	5.059637	2.112076	3.665208	2.761261	6.38138	4.378202	5.930763	4.082411	4.411976	10.458986	8.939848	4.075322	3.22288	7.84577	4.026057	2.643877	2.044915	6.859558	6.459279	2.310573	1.68353	40.282782	2.877918	3.908442	4.440082	2.702488	4.474319	4.161608	3.127294	3.882283	4.488203	4.757758	2.332537	3.404632	4.20123	2.463558	4.614861	4.453259	5.105646	3.730252	2.859825	7.164545	29.035044	5.330133	5.817014	2.911671	2.257685	2.646147	3.387188	2.574506	2.539322	6.092054	4.903683	8.732085	2.045446	2.874744	2.865977	2.490123	4.597175	3.249904
ENSG00000245532	183.472492	9.056134	13.328979	5.530734	59.832216	21.146378	18.978281	113.512175	32.87729	9.629384	278.635274	40.325068	17.965013	31.172262	60.984511	128.036534	31.209854	50.90677	93.243668	172.29324	24.959652	28.975357	111.110657	57.974344	15.23927	31.073036	71.743325	71.076285	8.398099	83.617491	176.263015	110.804914	14.323351	14.023984	209.793662	28.827371	16.107568	217.579288	19.602896	39.234745	39.492605	40.489083	107.14353	10.478996	6.733081	14.803662	20.617361	27.310218	18.180343	256.655942	79.423013	53.809437	18.667906	80.963024	52.734765	52.421202	21.375351	46.694934	306.83393	11.251952	180.006274	52.866944	22.35823	175.076378	67.179436	241.065771	231.741725	124.587953	299.064267	88.727612	364.367699	458.18648	629.174538	58.317415	41.074522	47.038504	109.943536	43.841634	90.586339	66.781853	72.107596	559.374656	76.924556	145.30698	44.29783	212.106125	76.14654	60.899951	90.533179	95.250956	116.598783	390.608665	118.428752	194.65967	104.875497	62.855346	105.265746	59.121621	18.953365	189.012698	38.590992	30.083708	26.067877	125.578364	103.002679	47.773875	15.728266	122.300374	90.070296	82.56517	40.065243	187.387384	46.961692	57.982919	51.535341	127.005261	22.639913	163.955666	119.967707	203.053645	88.463222	50.829201	608.247125	169.101377	103.734675	31.899566	56.281289	215.983723	59.634576	43.499262	150.823031	385.156412	167.212207	34.218144	109.158123	44.117442	56.419167	11.956214	34.427239	64.565138	155.728402	77.397825	18.113908	20.785732	81.273217	190.763396	66.097356	145.725687	62.6415	177.545301	58.93122	50.900074	6.356659	26.557257	92.53032	41.83722	107.651594	79.893283	48.101809	66.553147	131.517034	174.188862	250.562609	107.6302	120.459323	46.212522	66.367734	112.077219	173.249073	49.074443	20.391373	37.497744	64.965689	47.867443	140.33459	36.986199	26.173018	331.168448	89.872431	73.543126	50.550042	123.283264	170.347806	81.235321	20.175153	219.449839	200.709627	104.008434	44.947796	88.848177	68.884676	235.942423	24.452146	52.607438	73.611661	150.82118	56.092414	32.344065	385.844951	17.132047	374.200588	66.066298	88.011251	235.011921	62.26829	161.786791	505.341578	140.182929	165.853869	195.811198	598.954091	53.837397	80.76108	247.073185	50.233481	103.593742	31.552409	389.755426	120.644494	69.722086	63.712068
ENSG00000118690	1.874285	1.170326	1.001429	0.337695	0.325282	0.053446	0.109968	0.846936	0.902464	0.100378	0.322024	0.312467	0.361309	0.413169	0.032254	0.297391	0.965116	1.938848	1.330368	0.368949	0.127243	0.628366	1.716228	0.922141	0.360114	0.992192	0.717177	0.615101	0.288191	0.947656	0.771658	1.115761	0.090766	1.098982	1.370158	0.537797	0.753539	0.818306	0.296556	0.506679	0	0.385763	0.422877	1.351248	0.787888	0.489352	0.248768	1.351721	0.662581	0.402418	1.072369	0.792932	0.398905	2.142678	0.534067	0.815046	1.662195	0.647319	2.514087	0.612022	0.698818	1.692555	0.84307	1.478325	1.486164	2.075011	1.23771	2.742049	1.188231	0.501087	1.592987	0.809961	2.267866	1.037168	2.049976	1.389303	0.851205	0.938835	0.274951	0.508603	1.023414	1.621612	1.979065	0.396005	0.520458	0.703023	0.82031	2.137871	0.813315	0.335041	1.729156	0.605784	1.573518	0.812445	0.641783	0.864844	1.515486	1.312303	0.193421	0.611952	0.877968	0.708707	0.619444	1.514085	1.35493	1.209765	0.774311	1.266248	0.95837	1.736134	1.334425	0.482895	0.716717	0.888076	1.687048	0.514163	1.422831	0.438538	1.086134	2.479958	0.639349	0.801317	0.709885	1.190917	1.083069	0.632134	0.207823	0.508975	0.545802	0.606703	0.454204	0.301259	1.440359	1.309439	1.05051	0.936596	1.122131	0.039082	1.36751	1.3936	3.401017	0.613566	0.749499	1.3584	0.472544	0.915897	0.775945	1.281858	1.26857	0.414971	1.604857	0.236856	0.639792	1.476453	1.25485	0.568234	0.751323	1.13283	1.220028	0.181664	0.929511	0.783602	1.503926	0.754878	0.376677	0.776192	0.831591	2.024505	1.988338	1.147703	1.518116	0.315912	0.944618	0.361928	0.634664	0.864245	0.74358	1.203164	0.608803	0.988082	1.316603	1.357783	1.396028	0.388906	0.92591	1.174526	1.508496	0.38339	1.00884	1.365156	0.449937	0.739504	1.197652	0.400556	1.148208	1.084934	0.146058	0.437595	0.628926	0.587125	0.765968	1.297207	0.556701	1.12641	2.020023	1.35836	1.149134	0.505157	1.302435	0.348809	1.629996	1.318987	1.190561	0.429877	1.026235	0.054956	0.74458	0.737653	0.16577	1.15317	1.005746
ENSG00000147400	21.469279	25.723906	36.913625	9.255693	16.499381	16.506834	21.526661	14.510746	21.870759	17.424283	16.489702	20.492147	19.059908	9.454078	8.325612	10.23931	20.165307	21.308062	12.316484	9.149238	9.466128	27.623144	17.629579	8.942348	16.338095	8.184543	8.519207	18.951097	16.288659	21.897778	16.938244	17.752502	10.967705	13.553466	15.91427	20.543357	11.839821	33.911161	22.897749	13.838703	8.145726	19.505086	10.735241	12.779246	17.503577	4.752167	7.255551	12.739843	9.505391	21.084602	35.687169	7.984447	34.772165	17.218016	35.584489	12.861919	17.731626	14.245525	15.844703	9.016349	17.508375	16.739621	17.169768	13.656528	16.833544	12.503131	13.313521	18.464518	15.908947	26.721737	18.354947	13.784662	12.073632	32.829079	26.987621	22.696869	15.438691	13.886191	21.384542	13.608105	17.677801	29.706546	20.564952	16.927769	24.170125	12.229567	14.449492	32.511588	20.557596	24.410141	11.280521	14.076827	15.404461	14.270854	16.539747	23.506515	29.992369	28.37048	14.20253	23.699	9.46408	13.905816	13.053829	14.800344	17.021347	29.55998	25.02005	16.224207	21.012136	16.147473	14.053012	27.843702	16.354519	25.050087	19.396492	26.788433	21.529731	9.367238	25.126796	25.844021	11.942449	25.106205	23.503116	13.752596	24.253623	13.063094	9.838723	16.69496	12.255197	12.523308	12.841964	13.982517	18.453066	17.624949	11.36755	15.669083	22.643897	12.334611	18.025756	10.97316	17.835656	10.844333	26.310252	17.870105	17.044655	23.694515	17.609295	21.191753	9.646589	20.830441	20.120202	40.403126	17.464724	20.146024	15.276051	31.544868	16.297749	18.279979	26.003749	26.978389	10.705919	11.199142	17.577223	10.295748	15.921949	19.200798	11.503933	17.186268	17.49036	19.897958	21.613184	22.849179	18.544574	13.23605	20.283263	17.154809	19.225145	14.368285	24.883441	18.878095	13.865326	14.805677	18.882996	14.773034	12.998476	19.633827	29.260278	9.881865	27.997421	14.107583	20.26114	22.506095	21.059643	15.597323	20.351698	19.460421	16.024389	28.224947	20.913034	18.784928	22.390526	19.728697	16.278245	10.751707	19.862687	17.823861	16.838746	14.713449	12.873985	13.105751	12.901992	17.8853	26.085741	19.790095	27.161286	11.645818	11.030546	22.810044	23.703741	23.252645	20.909778
ENSG00000147419	35.096152	26.381548	39.042659	33.419032	26.622877	18.72009	38.32203	20.979134	57.21579	28.744354	29.96719	30.016631	51.753859	29.261076	16.316229	13.692356	44.789921	59.000679	35.68272	15.12318	23.639109	28.224005	30.998904	24.906585	39.523232	38.077247	21.934155	14.031423	22.312421	40.886899	39.672241	42.503234	35.551013	18.563102	30.875606	31.324078	41.800416	63.652164	44.391084	40.285684	34.205253	29.410185	18.297048	41.826073	34.817772	24.298052	22.942435	36.672997	30.007309	26.338005	36.950462	18.828233	31.27974	28.912341	13.727734	27.911248	53.917187	39.940337	22.648667	19.200046	22.420765	33.724866	47.953075	25.200682	26.19302	16.551087	22.512916	25.114781	26.440511	25.578253	22.864324	29.522499	23.285291	82.676354	42.922954	29.03646	24.127973	34.38472	33.659173	44.203224	27.738814	40.796153	57.37527	28.710555	32.230206	24.199443	43.598399	69.847232	55.221592	36.96063	24.137071	28.866204	22.705571	24.915623	49.172958	45.395523	29.549612	33.565696	24.882187	32.663394	13.672992	42.754106	26.355907	46.127198	49.127136	41.537373	47.858791	39.962686	33.598973	43.097169	31.919135	24.02141	32.765579	35.24257	22.857646	43.129822	38.009675	19.524587	45.350393	46.648418	24.555385	41.914609	28.47814	23.036499	32.85184	25.951804	23.089081	23.006935	23.948246	30.130092	28.037694	27.113703	34.191766	19.732983	23.962733	16.624261	23.026488	22.359748	33.372751	26.313282	41.92857	28.184823	22.679034	35.668193	25.950415	29.632399	29.89196	36.015118	31.747403	26.090555	28.078715	49.104068	31.336211	32.965045	23.68378	47.54404	22.660848	22.17099	37.207347	41.461434	25.3777	16.008092	22.31455	23.626599	28.387174	34.926925	24.511288	28.298234	25.373558	33.628875	45.534877	28.00545	33.533284	34.904278	22.662674	23.745901	24.361851	20.951723	48.4549	29.931703	34.163606	23.76837	37.443835	27.266611	23.083126	22.709277	31.888606	27.688928	36.183593	51.292289	29.815227	25.939371	40.737896	27.318619	58.647899	75.493824	27.192155	38.375561	30.605814	28.351207	42.2976	30.539585	32.201271	20.844175	53.587117	27.551824	33.283044	24.627606	21.849248	25.315281	31.160692	25.275161	47.171137	32.15379	36.888001	19.39526	22.630902	30.274109	25.570534	37.752771	23.462155
ENSG00000284707	1.188376	0	0.618239	0	0.95387	0	0	0.496719	0.110268	0.196235	0.269805	0.610862	0.706347	0	0	0.634243	0	0	1.59517	0	0	0.716586	0.12661	0	1.173349	0.352672	0	0	0	0.641296	0	0.083895	0	0.758284	0	0.700916	0	1.035138	1.642642	1.371514	0	0	0.287551	0	0	0	0.121583	0	0	1.193634	0	0.516717	0	0.270249	0	0.382412	0	0.241045	0.932764	0.445202	0	0.142318	0	0.825734	0	0.600973	0	0	2.26629	0.135118	2.018483	0.267624	2.046274	0.931612	0.489481	0.917103	1.437156	1.253435	0	0	0.108148	3.143552	1.75314	1.071935	0.678318	0	0.217448	0.141677	1.108183	0.654993	0	3.826153	1.082356	0	0.627331	0	0	0.855168	0	1.196344	0	0.564461	0.842427	0	0.768365	1.296961	0	0	0.220421	0.148375	0	1.452374	0.683491	0	0	0.670113	1.095775	0.557261	0	1.189188	0.285692	0.255763	1.741553	0.285086	0	0.137311	0.632001	3.18409	0	0.29652	0	1.247191	1.373585	0	0	0	0	0	0	0.473815	0	0	1.186149	0	0	0.436718	0.674197	0	0	2.163341	0.768352	0	0	0.708943	0	0	0	1.049041	1.626211	0	0	3.063828	0.583854	0.147576	0.092049	0.328092	0.591174	0	0.152436	0.213687	0	0.617595	0.230837	0	0.29194	0.824179	0	1.080714	0	0.772665	0.294161	0.173114	0	0.456178	0.246835	0.086647	0	0.699545	0	0.170805	0	0	0	0	0.082375	0.553306	0.856612	0	1.536909	0	1.597268	0	0.896272	0.374824	0.448122	0.544727	0	1.501096	1.41021	0.545527	0.849755	0.461834	0	0	0	0	0.499072	1.345945	0.277778	0	1.373216
ENSG00000267083	2.241251	0	0	0.465998	0	0.525487	0	0	0.924278	0.493461	0.150769	0.372387	0	0	0.475686	1.240471	0	0	0	0.386936	0.521274	0	1.379639	0	0	0.591229	1.446425	10.079499	0	0	3.327621	0	0	0	0	0	0	0	0	0	0	2.709173	2.048746	0	0	0.370103	0	0	0	0.136434	0	0	0	0	0	0	0.336965	0.134698	0.481141	0	1.509497	1.013985	0.280987	0	0.79198	0.167914	0.695384	0	0.379927	0	0	1.084243	1.943908	0	0	0	0.634022	0.675415	0	0.17546	0	1.161171	0.506726	0.34942	0.113715	0.034389	2.825144	0.31668	0.161547	0	0.501509	0	0	0	0.28682	0	0	0	0.724466	1.00279	0.066147	0	1.0592	0	0.406771	0	0	0	1.170144	0	0.124954	0	0	0	0	0.374465	0	0	0	1.380174	0.119735	0.750342	1.961595	0	0	0	0.151358	2.502136	0.715514	1.864103	0.124049	1.510038	0.230271	0.504881	0.317805	0.484666	0.538187	0	0	1.588631	0	0.683696	0	0	0.703952	0.87855	0.791169	0	1.489271	0	0	0	0.227915	0.254676	0	0.775958	0.109438	0	0.545244	0	0.110776	0.969109	1.083657	1.6081	0.154313	0	0	0.207344	0	0	0	0	0.773961	0	0.734124	0	0	0.319718	1.041005	0.647658	0	0.290213	0.67104	0.63729	0	0	0	0.586368	0	0.178964	0.7373	0	0	0.954737	0.483331	0	0	1.752854	0	0	0.083678	0	0	1.256729	0.093905	0.399522	0	0	2.068597	0.685901	0	0.064519	3.901883	0	0.174719	0.090055	0	0.16117	0.31045	0.559903	0.627844
ENSG00000130414	12.853081	11.385886	15.667326	11.763936	9.840084	7.245002	12.694026	11.267752	22.382986	10.374254	11.715877	19.383335	13.456753	13.584394	6.132464	9.879806	10.473592	19.598571	16.368056	7.083428	7.295505	8.855198	11.366581	8.832094	8.075319	14.232552	9.165771	10.397298	10.301902	12.11628	13.533748	15.138766	10.170979	9.976924	12.618805	13.168898	10.492259	27.64416	16.710096	14.57913	7.551442	12.594223	9.855397	14.854917	10.466088	8.602543	7.998956	12.240818	8.360004	13.070133	15.296328	6.845273	15.595164	11.860885	5.869113	7.015683	15.272052	14.033541	16.928541	6.114206	8.641728	13.556601	17.895227	10.795826	9.257448	11.695037	8.56292	8.848474	14.933365	8.870801	10.855831	15.28893	11.128205	32.759692	14.460988	15.005656	10.94848	12.780218	13.209704	14.759921	8.691626	19.008475	20.600675	14.103707	14.147727	10.259238	10.986085	25.083618	17.421928	18.575588	13.142887	11.227028	11.445625	8.876638	14.823294	20.501563	11.50799	15.048723	8.712525	12.298234	5.583433	13.500445	7.490425	17.793242	16.584995	12.483687	14.794985	17.261158	14.250823	16.690336	13.01834	11.221948	10.265361	13.315101	10.167184	19.286207	14.158516	6.133763	15.22785	17.0931	7.576373	13.058489	12.585297	11.41657	13.368245	8.536817	8.656282	10.589294	8.307742	12.303686	11.949908	11.867822	13.410856	9.932786	10.387905	8.595202	13.18803	8.999882	10.544548	11.914828	20.144855	14.038535	7.795744	11.237384	13.047484	11.850889	14.085005	13.047608	14.945554	11.809581	11.095028	17.081413	10.13914	12.087043	7.752718	16.42393	9.017056	10.347846	11.821605	12.049761	9.564543	7.825539	9.046007	9.953153	13.209398	11.177051	11.307403	12.131004	13.259659	12.143782	18.70865	11.855329	13.349073	15.167212	14.171145	9.509583	10.451707	8.285862	11.805916	12.089313	10.416491	9.569543	15.640903	11.99535	9.805375	10.911344	11.662446	12.174791	13.106427	20.896985	12.359051	11.060803	12.705125	8.061788	24.275269	24.159967	11.841402	16.752666	13.792511	13.047739	12.038045	14.839419	15.25442	10.534299	20.559371	12.662376	12.034601	10.504406	10.594841	11.035921	13.861663	9.650531	20.671504	11.517956	11.705597	10.867198	11.592514	11.092745	13.912902	15.458187	12.20132
ENSG00000254139	1.576131	1.348656	1.57919	0.798786	0.281135	0.831469	0	0	0.097498	0.34702	0	0	0	0.928446	0	0	0.813788	0	1.165145	0.153061	0	0	0	0	0	0.155915	0	0	0.106748	0	0.491422	0	0.658962	0.44698	0.257436	0	0	0	0	0.875827	0	0	0.063563	0.028484	0	0.390405	0	0	0.208239	0.071959	0	0.41119	0.551627	0.149345	0	0	0.829381	1.189977	0	0.098411	0.274535	0	0.1482	0	1.044281	1.107035	0.305638	0.246224	0	0	0.203969	0	1.598217	0	1.406588	2.089618	0	0.831209	0.345652	1.017968	0	0.094221	0.801784	1.158419	0.119953	0.145101	1.730392	0.417565	0.426021	0	1.163843	0	0	0	0	1.128256	0	0	1.432889	0	0	0	0.65176	1.136979	0.178785	0.80948	0	0	1.039438	0	0.263616	0	0	0.449297	0.583235	2.370039	0	0.530629	0.178805	0	0.378911	0.452287	0	0.420118	0.499241	0	0.119745	0	0	0.327727	0.032713	0.061264	0.060726	0	0	1.959804	0	0	0.667434	0.384032	0	0	1.357251	0	0.44554	0	0.059612	0	0.327285	0.04782	0.3963	0	0	0.179098	0.542273	0	0.692646	0.051531	0.191718	0	0	0	0.294994	0.065243	0.651111	0.50767	1.176103	0	0.8087	0	1.026846	0	0	1.251233	0.548529	0	0	1.067979	0	0	0.84531	0.102044	1.35135	0.537799	0.036375	0.229839	0.570398	0.706895	0	0.69849	0.155549	0	0	0	0.928646	0.244615	0	0	0.452975	0	0.441342	0	0.339634	0	0	1.264316	0.092389	0.279423	0.242452	0	0	0.068058	0.046246	0.39109	0.046076	0	0.147092	0	0.204675	0	0.496714
ENSG00000178038	4.640749	3.526065	5.985947	1.818866	4.102874	3.226018	4.324013	7.248635	2.39355	1.030306	7.216771	1.819035	7.472501	6.177749	2.431101	4.092095	4.082207	4.762341	5.043608	4.49465	4.678396	5.118058	6.528419	6.242791	7.365023	7.226992	3.853903	2.994488	2.825618	7.895498	14.509502	7.15286	4.683283	3.10314	8.560488	3.753295	2.182877	12.904999	5.845553	4.896164	2.428479	4.136867	11.807572	3.948306	2.378943	2.214431	3.039331	4.890103	1.107339	7.984696	6.696555	9.782825	5.736324	12.103037	10.690886	4.155453	3.790796	2.845962	4.678062	4.203962	7.893055	3.791855	5.954337	4.229828	4.109295	3.406496	8.267197	7.681395	13.49719	7.125952	7.700891	12.345518	15.864294	4.036717	7.268749	5.395589	7.788609	12.34812	5.399264	7.127351	6.474792	16.508957	6.253266	7.196055	12.300169	7.323717	10.326225	4.107846	6.969949	10.022874	6.479578	12.164573	18.409823	5.642409	9.402945	5.269693	5.457007	7.299374	2.91237	5.678558	1.781004	4.624383	8.565527	5.15624	6.597951	4.794756	3.020928	6.40401	11.354101	3.110274	3.761533	4.65496	4.670501	3.968719	3.876784	5.694687	5.16534	6.436135	4.357926	5.447972	3.61564	4.890363	8.896419	4.721255	5.110456	8.339137	3.452662	15.797528	6.287907	5.158479	3.421167	12.868352	13.347244	3.422056	16.806659	3.806119	5.199171	4.729898	5.106862	5.717997	10.420574	3.030464	3.400908	6.006041	8.739789	6.379129	7.977706	7.492575	7.414016	6.170789	5.800307	6.50243	2.105187	3.857126	4.940578	6.543424	5.125836	3.90938	4.111926	6.261887	3.490075	13.707924	4.882483	5.967323	8.021158	5.87485	3.659797	7.036528	6.988096	4.956613	7.947901	5.388199	10.033471	7.873425	7.858412	5.425194	4.172136	12.484099	6.81257	4.692534	3.26179	6.384991	5.55488	4.516129	6.95053	7.441839	6.769257	9.601135	5.137527	4.189475	5.831426	14.355531	2.895614	3.135163	3.847276	5.766753	5.623766	3.798861	6.262759	5.811922	7.635224	5.422049	6.622168	5.243	6.470199	11.013185	11.635346	4.073757	8.484641	14.378063	12.263636	5.271812	3.951131	8.568246	8.665319	4.950474	3.233018	9.846665	7.901674	7.406772	3.414177
ENSG00000170448	10.953127	18.501267	19.749693	10.425056	9.131727	30.391357	8.735983	17.351627	9.130081	12.261043	11.403383	15.915132	9.171995	9.994892	6.858523	6.104121	8.576716	36.016346	13.582946	7.968757	12.844437	13.261512	15.183238	13.254136	36.010915	38.386928	52.030822	14.042926	8.877391	15.544293	62.660086	15.533383	19.886128	54.161643	10.568048	12.206681	9.001837	33.409402	9.033839	12.17549	7.045609	12.870485	5.469043	11.791622	10.233605	7.734497	9.361178	23.190536	5.900458	12.316697	24.736667	3.820545	26.368278	7.555128	11.873912	27.340393	8.290693	11.562565	29.880035	4.31875	12.085826	8.653035	15.346058	21.869422	10.79664	11.705561	9.484026	10.422602	21.724817	9.45379	12.651396	13.791508	13.421015	16.860581	21.34859	13.708464	27.732459	12.610483	23.798327	23.935518	10.375398	30.343909	23.586663	17.612788	14.590259	18.46389	17.855008	15.972813	13.54342	13.608248	13.54564	18.565034	8.928756	13.506871	20.264716	15.926098	44.026662	18.611269	9.110451	12.558274	6.739021	11.978209	7.36775	17.316451	16.927451	14.055688	10.35998	21.522037	36.478907	30.803992	8.813178	14.621458	13.991504	9.574002	10.656223	12.352717	13.185748	6.640186	13.654696	13.219806	12.744071	7.638545	18.307577	44.886978	13.305018	7.111017	6.289436	14.562228	9.15436	19.455596	9.382379	19.11635	11.184325	11.639981	7.278695	11.041439	21.840445	7.796754	10.858891	8.0345	9.278356	6.171614	13.2385	8.79164	24.581648	45.540146	10.299442	8.009971	13.299723	15.664995	22.536592	12.864811	7.576547	14.558942	22.560762	18.63917	59.656266	85.666708	10.069691	18.202366	5.451064	13.087709	36.569136	8.364045	14.146301	13.232049	10.927677	24.411641	24.358318	12.53537	20.284202	28.650234	10.156037	13.451276	32.244749	12.766933	45.996628	8.17713	15.36776	9.797076	106.36788	38.329022	12.563388	64.043712	10.784477	12.733782	33.65725	8.625677	8.020603	70.347357	20.398057	25.051214	13.422807	17.248034	17.667979	15.890962	53.187828	19.312899	29.051039	10.008224	18.163368	12.512877	21.359524	6.842616	15.813747	20.720737	18.133273	13.421056	13.979155	13.056287	11.596699	9.618657	9.827931	12.946477	14.552179	18.61209	9.860543	9.546399	32.123362	19.439278	25.078351
ENSG00000061938	15.183361	1.832671	4.376136	2.617976	1.552001	2.576212	1.426062	2.804485	1.945928	2.038518	3.89461	4.809676	2.475342	3.427086	2.312334	2.685713	4.250596	3.795173	2.595431	2.26047	2.646364	2.869971	4.722188	3.388018	4.258773	2.538041	4.683929	2.207371	3.102638	7.92824	6.111446	3.286549	3.873198	2.024648	2.740302	2.682933	2.01137	6.772246	3.543405	5.159223	2.178882	5.528462	10.481904	2.491767	0.651948	2.228904	3.781453	2.478547	3.920359	4.739834	3.186125	3.23357	4.346628	5.158137	7.767926	3.095078	1.618436	1.664307	5.998795	3.385033	3.139934	6.777544	3.13269	3.062347	3.2934	5.183685	3.893689	7.423726	5.119787	2.764971	6.149728	4.962897	8.238139	4.238711	3.798281	4.22931	4.951207	9.872087	3.216964	4.82715	3.512487	5.881614	2.686002	4.606208	4.508034	3.255457	2.687515	1.980072	1.748803	6.722169	4.530426	5.689482	8.063776	3.280015	2.291227	4.982809	2.513623	3.548498	1.717263	2.994644	1.486462	2.780922	3.215818	2.611481	1.908159	3.790771	2.058778	6.620058	4.515151	1.536696	3.171778	3.953637	3.78962	4.165687	2.724389	8.629307	2.342017	1.952882	4.631729	8.07152	3.030382	4.729592	9.311387	3.246952	5.4591	2.173977	3.898506	5.105973	2.564097	3.349353	2.176382	5.420003	6.549978	2.280444	4.167975	2.496704	6.026981	1.290932	3.479858	4.210431	7.560258	4.119487	2.174447	4.358712	4.34108	3.022634	4.767541	4.45536	3.279977	4.034321	1.666869	2.495881	2.273292	3.270335	5.020042	3.556983	2.549157	2.961454	3.432933	3.544854	3.688542	4.688379	4.885522	3.924946	2.488462	3.562255	3.403554	7.21361	2.823642	2.460515	3.334993	4.251342	4.372186	1.99744	4.786569	3.022376	2.478919	5.529755	3.005139	3.348424	2.144571	2.80222	8.106822	3.2068	3.799885	3.958289	3.998563	9.068073	3.387701	2.0576	3.957749	6.500976	1.960712	2.824411	5.221935	4.593635	2.418226	3.283501	3.757367	3.657745	3.835794	5.09735	3.886091	12.408299	3.330111	5.232588	9.572849	2.214941	3.14757	4.859057	5.964678	3.169489	3.973544	5.181604	5.75897	4.914754	5.965214	6.202791	4.374749	3.866599	3.093647
ENSG00000249973	0.953505	0	0	0	0	0	0.172493	1.32849	0.265423	0.472354	1.082403	0.133672	3.400466	0	0	1.526673	0	0	1.836378	0.555579	2.39509	1.232057	0	0.137758	1.129738	0	2.076835	0	6.393308	0	0.955587	1.009711	4.442094	0	0	0	0	0.226515	3.023624	0.366816	0	1.037317	0	0.620355	0.943755	0	0.58532	0	0	0	3.364201	0	0	1.626276	0	0.613665	0	0.096702	0	0.401864	1.494756	0	6.455233	0	0.454863	0	0	1.00546	1.772921	0.65048	0	0.429462	1.641848	0	0	0	0	0.862034	0	0.125966	1.822245	3.334514	2.910309	0	0	0.197508	0.261707	0.568378	0.115978	0.286658	0	0	0.411366	0	0	0	0	1.425086	0	0	0.189954	2.717407	0.253474	0	0.097343	0.550921	0	0	0.353714	0	0.358827	1.398392	0	0	0.793883	0	0	5.159122	1.703693	0	0.515763	0	0.78601	0	0.339777	0.330518	0.869301	0.479022	0.205473	0	0	0.500348	3.471646	0	0	0.463936	2.060671	0	0	0	0	0.692949	0	0.16183	3.436592	1.156337	0.649138	0	0	0.520733	0.154124	1.188892	0.5236	0.975133	0	3.119627	0	1.963986	0	0	2.226789	2.226378	0	0	0	1.184617	2.846007	0	1.467706	1.285907	0.310603	0	0.370428	0	0	0	0	0	6.975348	0	0.354035	2.777997	4.905123	1.647084	0.19805	0	0	0.240552	1.309614	0.102785	1.587968	0.994264	0.614821	0.856781	0.297423	0.887901	0	0	0	0	1.081336	0	5.393498	0	0.404499	0.983401	0	0	1.131496	1.750836	0.340905	0	0	0	0	0	0	0	2.228781	0	3.455689
ENSG00000119414	15.544731	16.845471	21.161528	8.049218	9.940272	9.825169	10.932578	14.299016	11.935023	8.721806	14.909736	13.272505	14.442986	13.845759	5.960238	7.066749	17.241628	12.623327	9.035314	7.248784	4.690453	7.846341	10.448412	8.478778	7.614226	7.470338	9.771831	17.569893	12.298677	16.750958	9.352061	11.07332	11.106505	6.726039	14.80135	16.262886	10.887852	12.674211	12.611704	10.206286	10.311828	10.552948	6.073328	15.919651	8.215802	4.18078	5.597363	12.86424	4.383097	14.495254	16.305789	3.289872	24.061968	14.327629	19.374436	12.844971	12.305315	10.998684	9.9624	4.660646	12.04364	8.625539	12.860583	14.984492	13.037868	13.011934	13.188018	13.979433	17.620238	14.029171	13.345703	9.775747	10.65653	20.854018	22.114907	16.238847	12.354598	6.226511	14.251663	13.724804	17.333266	21.893401	11.058389	14.510136	15.597378	14.266074	9.930842	17.393111	13.580367	14.625045	14.739236	11.912607	6.626174	13.191627	13.83981	20.701359	17.450752	22.729385	6.746315	13.225059	6.618678	10.128129	8.94797	16.528706	9.358332	20.569217	14.135505	13.244132	17.200537	13.797836	9.564198	10.616351	14.293649	18.623607	15.324996	23.666444	11.806645	8.786044	21.368116	20.294941	8.167852	16.174463	17.298717	13.962326	19.651079	7.31336	6.522206	12.207471	8.925744	7.115953	7.791642	13.692616	10.225435	8.407411	4.595834	11.044242	13.443057	7.184462	12.276964	9.127509	14.503422	9.375949	13.412585	6.536003	13.676116	17.143019	10.15347	12.871221	8.647276	12.767169	7.635903	13.999924	8.12329	13.826451	13.816905	20.810356	14.339294	12.601815	18.504229	22.916146	8.106828	11.013381	14.665028	9.703142	8.385201	15.164769	12.811837	12.781228	18.925581	16.980336	22.76681	11.141091	8.290655	11.628081	10.634163	8.981198	9.70031	14.944648	18.77968	16.981596	10.42693	9.467573	13.883259	11.878349	9.066715	12.646031	16.534524	6.069069	19.218576	10.833114	16.833393	15.501167	18.097102	5.90965	15.421368	12.849286	6.432848	17.829955	12.118713	8.756565	20.559203	14.58916	16.492266	19.183428	13.826715	14.823245	14.136952	13.600751	9.09373	11.510867	16.10946	9.292524	16.983461	19.648031	19.064617	18.100734	8.412301	17.550905	15.769817	20.405694	15.239265
ENSG00000110237	3.384272	4.674709	2.394082	1.781123	2.644581	2.408781	1.535434	3.8994	0.418696	0.958014	2.939259	1.717028	1.64755	3.231322	1.693094	4.572853	2.371428	1.096562	1.674138	2.050164	1.079477	1.152233	2.893076	4.509138	1.002444	1.076084	2.515603	1.050902	1.255195	2.985839	4.253034	5.699888	2.348583	2.844989	3.869364	2.495096	0.496405	2.794743	5.595179	2.779535	1.681017	2.863581	4.747622	2.070762	1.336827	0.968012	3.099724	3.859911	1.373332	5.841994	3.804187	2.298365	3.877676	4.242061	1.887841	1.313761	1.063058	1.351108	4.203433	2.377224	3.604258	1.003584	4.076192	4.373033	2.857308	4.428061	4.959493	3.625321	5.693323	2.647729	3.253438	3.768378	5.429662	1.55319	4.389287	5.56788	4.21584	4.261604	3.512119	2.292233	7.479636	4.371356	2.295455	2.988062	3.357518	3.404921	2.749765	2.587321	1.666157	4.513855	2.304278	3.446746	3.329554	4.433436	1.832923	5.035533	2.062207	6.556733	0.820454	4.391969	1.369809	2.519082	1.056735	3.323094	1.804272	2.658907	1.75172	2.813068	4.802537	0.53321	2.25404	5.012544	4.254392	1.849068	1.453589	3.93788	1.531704	3.069314	3.386818	1.674684	2.479536	4.075369	4.900572	6.121244	4.182606	1.350004	2.130401	4.695769	3.681147	1.326968	2.669204	4.716894	3.548483	3.941162	3.727663	2.469968	1.407641	1.170795	3.275695	1.681316	1.950384	1.125636	1.589614	1.714033	2.983884	4.862241	1.828559	2.161014	2.600161	3.916502	2.335733	3.256895	0.575223	2.499636	2.661414	1.657106	4.02797	3.485383	3.469683	2.552562	1.774263	4.335166	3.902268	2.451567	2.396687	2.269126	2.024273	2.968745	4.888909	2.013983	4.339697	3.294253	2.97386	2.068294	5.463425	3.420072	3.055557	3.043187	2.091201	2.842191	3.09157	1.987637	6.957971	3.031253	2.655547	4.04209	4.924033	5.576732	2.951243	2.258384	5.516885	6.371693	4.318177	2.036967	3.652857	3.901763	3.975433	2.075329	2.681675	0.49091	3.966591	4.691495	4.827018	4.523863	1.640785	5.641859	6.199278	4.274841	6.018706	4.611356	3.389842	1.617924	1.517875	4.030793	2.756015	5.507304	1.590462	4.289308	4.250379	2.808096	3.995309
ENSG00000143742	66.636647	67.576773	98.421295	61.165759	68.356427	52.631835	78.621219	80.379825	140.756042	65.705709	74.377037	99.278165	93.806194	109.265678	41.548725	21.628124	78.7353	131.188182	93.671285	33.187471	48.892473	61.461268	71.425507	68.013664	77.850157	84.610757	63.941108	107.483926	73.651273	89.732164	83.741473	96.323815	79.472979	64.837285	64.105413	78.29222	94.596884	173.437251	89.873431	90.020199	67.694401	67.113311	47.445648	93.524477	71.617538	46.553404	53.05006	81.384935	68.549406	73.890263	109.580621	42.233511	89.6213	81.96143	117.869838	56.714314	101.573219	103.448551	66.659782	49.37043	64.261544	82.96172	116.683011	62.617671	56.270541	67.90859	74.883276	66.996266	83.823643	74.774069	69.280739	72.985441	52.197161	183.578145	104.618547	86.71815	69.86636	70.485096	87.96191	94.566786	72.858176	116.195989	118.332946	77.296873	73.728159	69.62097	72.195186	166.95144	116.435545	90.557913	80.19706	95.006139	55.677215	68.591157	91.449881	120.84406	76.510528	82.310162	55.117174	72.001303	34.559821	88.623136	57.398158	108.481329	97.140968	103.654423	86.060265	99.888038	85.423801	108.544267	74.450406	83.649835	67.720241	92.961949	81.694318	117.79529	82.519009	44.842907	128.960265	113.919277	53.084038	85.225234	101.591144	64.50457	89.714177	51.506373	47.030666	71.656177	68.578032	71.258543	72.520416	88.632198	83.427203	65.66294	55.177913	59.980541	83.154565	64.416857	60.264894	58.650177	92.530787	75.417468	88.803087	95.170871	66.793327	84.663821	60.78927	78.054135	67.942241	65.406791	67.91026	101.057029	71.724472	75.082569	68.044044	108.822689	67.834895	77.774217	96.645845	116.33963	57.060573	51.626204	69.068449	59.359031	74.09844	91.003067	97.543178	64.62638	102.408367	84.745949	114.198995	108.397662	62.064459	85.071295	82.38648	71.170038	81.285113	66.605269	85.36858	82.83156	62.398172	49.333712	89.61793	75.166798	56.600918	66.632772	106.371651	52.298484	111.391516	114.198337	92.135184	81.297048	95.147691	56.885538	132.842676	140.396625	75.49385	110.871055	84.515711	77.760576	91.619772	70.085746	72.71296	90.68002	107.660663	85.637759	71.34717	85.02412	69.693463	68.893999	71.568475	77.834827	124.260946	72.969242	103.793746	66.956041	55.433641	100.520511	83.959036	97.839097	81.990248
ENSG00000203780	0.128307	0	0.178001	0	0.205976	0	0.232114	0	0	0.190685	0.466088	0.539623	0	0.156977	0.142969	0	0.357737	0	0	0.149522	0	0	0	0	0	0	0	0	0.260699	0.13848	0.051435	0	0	0	0	0	0.4627	0	0.312977	0.09872	1.387579	0	0.04657	0	0.326559	0	0	0.288752	0	0.31633	0.258686	0	0	0.021884	0	0.206443	0.130211	0.026025	0.139444	0	0.040228	0.092195	0	0	0	0	0	0.090199	0.220219	0	0.261519	0	0.154653	0.284004	0	0	0	0	0	0	0	0.034516	0.019581	0.057868	0	0	0	0.015297	0.265309	0	0.658904	1.032761	0	0	0.018472	0.185991	0.03397	0	0.139976	0	0	0	0	0.204325	0	0	0	0.304488	0.285583	0	0.289711	0.282259	0	0	0	0.048234	0.218417	0	0	0	0	0.248529	0.070512	0	0.297191	0	0.058488	0	0.552984	0	0	0.269315	0.066737	0	0.388891	0	0	0	0	0	0.702595	0	0	0	0.598453	0.056582	0.043675	0.041626	0.287745	0	0	0.599932	0.105687	0.016402	0	0	0.126868	0	0	0.345103	0	0	0.189114	0.167303	0.447227	0.159407	0.38297	0	0	0.484502	0	0.200043	0	0.050929	0.236403	0.213565	0	0	0.603405	0	0	0.261673	0.636479	0.049253	0	0	0.079601	0.420804	0	0.331949	0	0	0	0	0.627017	0	0	0	0.464626	0	0.032335	0	0.497671	0	0	0.13233	0.050767	0.153541	0	0.588998	0	0	0.237179	0	0.371335	0	0.053884	0.18684	0	0	0.080871
ENSG00000224936	1.572936	0.121133	0.218214	0	0.673357	0	0	1.314914	0	0.155842	1.285611	0.264612	1.121905	0.513174	0.40061	0.335794	3.362253	0	0.110158	0.1833	0	0	1.508229	0	0.093183	0.140039	0	0	0.894865	0.905408	0	0.066626	0	0.401466	0.924889	0.55664	2.410724	0.149467	0.153473	0	0	0.17112	0.114181	0	0.266889	0	0	0	0.748141	0.258528	2.69557	0	1.156067	0.965794	0	0	0.532093	0	1.709456	0.176781	0.098632	0	0.08874	0.966392	0.075036	0.636359	0.658839	0.663457	0.26997	0.536527	0.6412	0.779301	0	0.522247	0	0	0	0	0	0.166239	0	0.25388	0.384076	0.662113	0.646432	0.260652	0.172688	0.225028	0.765283	0.75661	0.665213	0	0	0	0.181164	0.506686	0.166575	1.044832	0.85799	1.221543	0.501368	0	0.836278	0.385361	0.064232	0.484704	0.80144	0.895862	1.983895	0.117834	0.118387	0	1.845525	0	0.78577	0	0.26776	0	0	0.43588	0	0	0.086442	0	0.112102	0	0	0	0.67791	0.588712	0.822705	0.220104	0	0	0.301103	0	0.509903	0	0.699385	0.250857	0	0.228623	0.886581	0	0	0.554919	0.321252	0	0	0.687216	1.11869	2.745734	0	0.080431	0.194822	1.029249	0.82949	0.092567	0	0	0.314862	0	0.066239	0.468796	0.584812	0	0	0	0.121059	0	1.127241	0.65396	0.122214	0	1.043313	0.654531	0.865837	0.302915	0.493148	0	0.116806	0	3.467855	1.207595	0	0	0	0	0.432077	0.135647	1.466958	0	0.811384	0.565351	0.261674	0	0.90705	0.150976	0.16274	0	1.109926	0.480952	0	0	0.978671	1.297802	0.331924	0.501942	0	0	0.112474	0	0.083075	0	0.496609	0	0	0.610798	0.147067	0.265238	0.099141
ENSG00000148735	19.684752	18.778642	19.773427	9.366549	12.058942	12.721461	14.550867	18.559631	17.929209	10.743902	14.308313	24.48547	15.290425	21.365423	8.216842	8.573278	20.711142	17.189183	11.330909	6.632682	5.346138	11.627585	18.579478	11.464865	8.694782	15.244731	8.663196	21.672786	14.354795	22.132333	10.809712	8.729648	11.071457	5.637078	13.137593	16.711048	13.301343	30.839831	25.295628	8.891715	9.236029	13.641077	9.423698	12.656616	8.028686	10.204992	7.389746	15.034976	7.649585	19.416581	24.134648	9.426758	21.982786	16.977463	14.914201	11.850728	16.966658	11.970479	15.085526	6.624075	14.602013	10.283092	19.081441	16.153027	15.840679	16.227638	11.06613	14.623567	21.256616	15.058254	18.96737	19.918317	16.304252	38.423583	23.907411	20.279424	17.550807	17.535162	15.634123	14.554811	13.998215	23.419821	17.401506	16.45873	17.915941	16.469471	12.190749	33.553124	16.258839	21.540862	14.324811	23.476605	13.927026	13.283346	22.139655	21.889478	16.889192	25.908337	7.228343	15.48996	6.929825	8.213871	8.110434	11.09872	10.869975	14.88282	17.861197	19.672978	20.44926	12.740831	12.046812	16.002384	17.520823	18.926109	17.688376	29.093241	15.410338	12.67259	24.621449	28.217377	6.153874	15.159578	21.76287	14.434822	29.540787	7.62461	8.200555	18.772131	18.345632	17.416778	12.707938	16.104033	20.530803	11.949272	13.003114	8.340728	14.236087	15.186852	15.354308	10.367353	15.646374	14.800262	11.385672	11.925331	14.226994	19.739846	19.315055	18.671142	12.137866	17.314153	9.925299	18.264078	9.698963	10.902782	13.836772	16.888595	15.35025	7.889246	23.131229	31.256	9.381881	12.851125	19.637089	10.433413	12.191904	12.220007	16.700833	20.134434	17.937028	18.640084	17.718492	33.553151	18.28779	16.987874	22.868399	16.190099	13.323685	8.185143	22.967275	19.874379	8.553285	11.694601	19.930146	13.042409	13.282182	9.53846	13.20414	11.438543	14.153147	15.61368	14.490386	13.235587	12.088322	9.83047	20.571421	25.128046	6.997451	16.509229	12.674193	16.674462	20.260799	20.450864	21.142489	26.080351	24.18607	21.215726	18.564614	15.473583	15.572864	14.871931	14.516427	9.536303	20.172477	21.558407	23.665638	7.240438	9.755194	21.334937	19.890655	22.719166	11.472407
ENSG00000228808	2.934718	0	0	0	1.346058	2.211678	0	3.037435	2.800886	0.415377	2.665155	0.587741	0	0.341949	0.133472	0	0.779274	4.011605	0.293613	0	6.055292	0	0	0	0	0	5.935547	0	0	5.128148	0	0	0	0.71337	0	0	0	1.394342	0	0	0	0	1.826005	0	0	0	0	0	1.495554	1.03361	0	1.312502	0	0	0	0.944375	0	0	0.303755	0.235593	0.525782	0.75312	0.709573	1.563873	2.399977	3.180247	0	10.315421	2.878276	0	9.033469	5.287229	6.063978	5.567922	0	0.298656	0.320218	3.221726	1.137784	0	6.638683	1.578929	0.767778	3.277441	2.44089	1.38947	3.682226	2.099239	1.631809	0.12604	1.393102	0	1.929312	0	2.293629	2.160808	0	2.784863	0	0.361763	0	0	0	2.15697	0.428006	1.937871	0	4.377638	0	0	0	0	0	0	0	1.576055	0	2.177671	1.712216	2.323561	0	0.812071	7.027199	3.017248	1.045772	1.162601	0.955555	0.210621	0	2.039875	0.469889	2.493303	5.23352	0	0.133758	0.203987	1.35908	1.617246	2.396726	0.50147	0.898331	2.335895	0	0.853859	1.777683	2.588362	0.856256	0	0	1.831685	0	0.261371	0	1.071887	7.269828	0	1.105448	0	0	0.375876	0.839224	1.957827	1.588964	0.312379	0.389685	0	5.005429	2.879824	5.808005	1.130797	1.502256	1.089403	0.977239	0	0.308979	0	0	4.978854	3.505122	2.453288	0	0	10.475532	0.321869	0	7.703188	0	0	0	1.175033	2.420467	6.776085	0	0.602747	5.405306	0.7808	0.604406	1.408422	0.433763	0	2.430084	1.92287	0.542048	7.338966	1.185691	3.314993	3.31763	0	1.077929	2.694379	5.695896	0.325859	0	1.498011	0.220608	0.227416	0.176067	1.831503	0.489985	0.530219	3.963723
ENSG00000126882	8.502117	0	0.136833	0.221481	0.316676	0.124878	0.114196	0.021987	0.351435	0.820869	1.003215	0.951319	0.309541	0.868835	0.276327	0.421126	0.531667	1.333872	0.138152	0.321833	0.520281	0.326263	0.10088	0.683996	0.18698	0.035125	0.558563	1.490416	0.513037	2.611625	0.600994	0.367652	0.296907	0.201395	0	0.418856	0.284549	1.330887	1.270326	0.804416	0	1.394928	1.20285	0.025668	0	0.190562	0.314843	0.583462	0.32839	1.048329	0.2784	0.864589	0	0.982435	1.340285	0.203132	0.400385	0.128039	0.686036	0.155193	0.33398	4.677563	0	1.194657	1.392737	1.316816	0.110168	1.830519	0.327288	0.107659	0.896043	0.231007	1.195646	0.971524	0.585012	2.304601	0.331474	0.499355	0.428283	0.437815	1.40026	0.785376	0.228797	1.814949	0.78368	0.1471	0	2.502279	0.163159	0.213498	4.671837	0.671416	0.226947	0.21092	0.340802	0.381267	1.002745	1.126896	0.538011	0.442566	0.188632	0.183989	0.209759	0.599278	0.257775	0.167166	0	4.806158	0.541515	0.147777	0.20786	0.390561	0.408443	1.771338	0.492725	2.239545	0.268643	0.623326	0.463242	5.57578	0.284541	2.216172	5.127728	1.722553	1.532417	0.273516	0.413642	1.327967	0.952202	1.048407	0.35375	0.165622	2.188884	0.419933	0.025175	1.996402	1.321591	0.030438	0.814462	0.755051	6.283933	0.965291	0.027797	0.374977	0.334577	0.287073	0.37603	0.46078	0.353913	0.991129	0.17856	0.39354	0.064995	0.746435	1.808045	0.442561	0.312084	0.696544	0.90701	0.565947	1.948048	0.667873	0.083072	0.293963	0.073342	0.081693	2.355173	1.428936	0.151822	0.297957	0.951031	1.394245	0.306543	0	2.500572	0.788025	0.253368	0.075978	0.494773	1.673778	0.644548	0.091956	3.725733	0.030289	0	0.983801	1.076964	0.338411	1.192127	0.408281	0.367948	1.686718	1.08541	0.170164	0.328171	0.698031	1.478814	0.719498	1.142936	0.21105	0.457365	1.507927	0.306056	5.674376	0.59137	1.722542	0.728478	0.220323	0.156059	0.036222	0.112844	0.06133	0.239627	0.070485	0.965351	0	0.878143	0	0	0.033264	0.024867
ENSG00000108389	17.028791	22.138053	31.570174	7.236893	10.95459	12.20039	9.42888	18.946148	9.2398	7.235092	10.571479	21.175937	15.295226	20.877879	6.360096	10.810455	14.821777	12.231744	9.676934	8.833695	3.703484	6.28785	14.418621	8.047621	8.880803	7.064971	12.929558	24.370465	9.699211	24.838384	11.01629	17.447293	12.38197	9.522761	15.977166	19.204228	10.828682	15.638624	18.001039	9.823563	10.898637	14.914541	7.374229	15.619096	6.810843	5.770592	9.01279	12.666715	5.727634	19.648682	20.901388	5.252141	35.435013	17.947714	18.338582	11.943205	7.40561	7.133551	20.000071	9.68205	10.048773	9.362819	10.539046	16.707657	14.442534	13.38198	11.036342	13.957248	19.405339	16.704076	17.262115	12.488675	14.302124	18.222699	17.217063	14.30829	16.886084	10.775238	19.669491	10.720009	14.010541	26.837456	14.796331	12.561147	19.034507	13.348169	8.407019	13.568689	11.372218	14.434767	11.6126	13.619692	10.763536	15.001043	8.108386	25.542365	19.660424	29.114489	7.360224	17.718024	6.323491	8.047765	7.059056	11.732934	10.068266	24.96468	11.358883	24.913573	16.91795	6.898851	9.505034	14.773879	16.110913	13.942302	10.668904	14.544289	9.014418	5.332783	20.633751	25.569545	11.57997	17.085334	18.708153	16.696043	22.798108	3.457111	9.965266	11.401407	6.281186	7.257546	8.617162	17.326082	10.310687	12.394941	5.349224	13.085531	16.415681	6.288977	16.278856	7.288113	6.572059	4.487937	13.672919	8.321955	16.260948	20.737997	8.481956	19.233166	10.825473	12.208695	8.364858	18.460625	8.189594	13.388897	14.284224	23.033123	13.49466	15.48193	12.828123	18.229295	9.84814	13.319828	13.35402	11.641307	9.930241	16.802245	14.262049	13.535688	16.753806	14.791004	30.888807	20.53991	11.047879	10.013278	19.740991	16.664695	12.931623	7.928436	21.942797	19.272903	15.454356	10.768151	14.919795	19.782211	7.375448	12.521918	19.606269	10.812173	14.503894	10.318305	26.342268	17.402544	12.96782	7.002845	15.673512	13.269408	10.713084	17.263567	16.91564	11.823744	21.640355	22.800575	15.95865	12.563236	20.032493	16.018206	24.222424	16.615087	17.196874	14.089222	14.649382	6.179838	15.361962	14.218492	24.542077	22.611253	7.754415	16.336593	19.920109	23.72961	14.012463
ENSG00000196417	2.687977	1.104949	2.305452	0.873015	1.049619	0.594031	0.578263	1.467665	1.405479	0.48585	0.841182	0.901332	0.893837	0.873996	0.763236	0.21325	0.708932	1.523519	0.953963	0.931256	0.604475	1.135839	1.38158	0.713716	1.387964	1.390597	0.514264	1.42122	0.619957	2.450238	1.368764	1.661695	1.640158	1.012096	1.794121	0.942667	1.01518	1.415177	0.637951	1.082981	0.54327	0.642149	0.73171	1.547933	0.970719	0.917734	0.674512	2.28889	0.5615	1.139318	1.492149	0.615967	2.002291	2.032071	1.287178	1.145508	0.878569	1.293048	0.763216	0.765455	0.466933	2.127195	0.773603	2.084249	1.715483	1.331782	0.836806	1.264007	1.397555	0.991208	1.470155	2.175941	1.232168	2.422113	2.025417	1.242044	1.179126	0.878454	2.052238	2.140228	1.145411	1.749093	1.014451	1.414349	1.194252	0.853986	1.156495	1.7322	1.241512	1.184853	1.311244	1.862855	1.018621	0.412659	1.103437	2.580062	1.572356	2.20172	0.673665	2.131366	0.397999	1.246949	0.80146	1.379374	1.483321	1.084353	1.203004	1.827462	1.886474	0.789132	0.731324	1.178644	0.727029	0.271809	1.406307	1.72055	0.811574	0.322322	1.789457	1.80346	0.654937	2.016957	2.111	0.819111	1.397939	0.591785	0.736836	1.687984	0.814064	0.693355	1.34349	1.569345	1.681505	0.400437	0.87497	0.84834	1.305091	0.51144	1.568954	0.890685	2.546858	0.976729	0.806161	0.86926	1.378487	1.221412	1.329188	1.979768	0.868919	0.932361	0.786765	1.415348	0.738027	0.937985	1.034783	1.706245	1.059539	1.07418	1.461383	1.73416	0.993724	1.452447	1.17402	0.608961	0.970682	1.293677	1.043536	1.111462	1.677379	1.371634	1.514561	1.717851	1.072478	0.641608	1.532606	1.18654	0.399898	1.002655	1.06291	0.974216	1.375678	1.058284	1.868618	2.210056	0.64885	1.390448	0.918312	1.287524	2.18269	0.95933	2.33507	2.064282	0.944677	0.855149	1.759989	2.190156	0.645854	1.856563	1.860301	0.542453	2.302273	1.200909	1.174095	2.251282	1.489584	1.336177	1.849223	1.340256	1.393715	1.142212	3.240219	0.592891	1.851307	2.084747	1.777579	0.507369	0.823753	2.600653	1.473118	1.791617	0.641055
ENSG00000009790	6.809387	0.127901	0.460814	0.786675	1.688581	0.963763	0.360541	0	1.525646	2.632805	1.357447	1.513406	0.414608	0.203193	0.211497	0.265918	0.617413	2.622152	0	0.072579	0.521474	0	0.849336	0.431906	0	0.147864	6.827947	0	0	0.926124	0	0.211047	0.952282	0.459223	0	0.195914	0.823521	1.302	0	1.054225	0	13.867275	2.983883	0.594298	0	0.678783	0.203903	0.213579	0.789944	1.774331	0.418557	1.083215	0	2.294459	0	0.988722	1.292196	1.027467	1.143151	0	0.833147	11.277473	0.281095	0	0.178264	1.238846	0.231884	3.852908	1.330255	0.113301	0.483591	0	1.401297	3.768092	0	0.236623	0.063427	0.938438	1.352187	0.153587	0.77083	0.335082	1.317994	2.471852	0.056879	0	0	4.158031	0.060603	2.321765	2.533596	0.534728	0.095536	1.109872	0.621683	0.936246	0.351766	1.296276	1.947753	0.716555	0.430123	0.559379	0.618105	1.851365	1.051229	1.887215	0.169244	1.602808	0.554492	0	1.187517	0.060893	0	1.917433	1.244515	3.995832	1.272248	0.682952	0	4.103764	0.688744	3.029333	6.754137	1.673381	0.680601	0.259065	0.075708	2.836847	1.145264	2.64183	0.465362	0.058101	5.787796	1.325823	1.165734	0	6.819668	0	1.846161	3.47647	4.230908	4.687132	0.058508	0	0.070422	0.640856	0.508804	1.616429	0.744923	0.45351	0.053691	0.414165	0.068401	1.656035	3.137052	0	0.520029	0.171045	0.590909	0	1.662277	0.387793	0.06994	0.80436	0	0	1.673057	0.51856	0	0.627146	0.568063	1.467315	0	0.065923	6.303656	0.449217	0	0.159921	1.34515	0.566919	0.431663	0.024194	9.459205	0.382521	0.10349	0	1.184925	0	0	0.841454	1.770202	0.606137	0.856721	0.029847	0.656203	0.077328	0.478866	0	0.085917	0.333166	0.188348	0.634782	1.744684	13.357889	1.972771	1.227578	1.160936	0.132497	0	0.838647	2.731442	0.290448	0.942953	0	0.262179	0	4.080276	0.161232	0.194106	0	1.831917
ENSG00000116001	12.143384	5.490466	15.584524	3.696533	7.313153	6.026639	5.189636	9.726959	4.958562	5.093411	9.490976	4.152157	10.034479	5.642468	3.313706	5.216409	7.038863	7.395489	8.074781	3.784329	5.473485	5.926452	6.329055	5.440522	6.253931	5.612845	5.160893	8.991001	5.192582	10.807604	7.734455	4.982376	6.231908	4.769691	10.474148	8.821841	8.277615	7.116462	6.171921	4.801811	6.561849	10.31085	3.562856	7.873014	4.020361	2.02797	4.649233	3.808824	3.069022	9.457882	6.205998	3.775152	11.728322	6.105193	6.344352	4.73822	3.835914	7.784108	10.806192	3.162309	5.744115	7.129458	6.850895	7.07452	4.84425	7.777921	6.247195	7.019729	12.999151	7.577014	8.562431	10.481471	13.420151	11.601524	8.783562	5.470621	8.644885	6.885438	7.8814	5.824479	7.219771	14.193528	10.111968	7.569514	7.419226	13.207846	8.779538	7.596736	8.244633	6.6273	4.920853	11.092848	8.336091	7.719145	6.469245	6.692172	7.191713	9.83697	4.823646	9.67518	4.180854	4.713736	3.351845	11.350852	10.211435	10.153625	6.424424	11.553835	11.19119	6.109564	5.700368	8.997701	8.205862	8.449032	6.640528	8.493803	4.087511	3.58053	12.312122	12.44806	7.84254	7.458042	16.509358	8.485657	11.353338	3.769324	4.918304	12.690097	4.868895	5.004224	4.568367	15.364304	9.815377	5.565141	5.440208	6.670183	10.40147	3.166412	6.423374	6.106909	7.524958	4.345911	5.112574	4.811375	7.391643	10.365028	5.588223	8.565519	7.543657	13.194299	10.368198	11.896628	4.077668	8.189066	7.965795	9.492502	10.640511	8.329159	9.171409	8.459379	6.521655	9.089113	6.271967	5.75352	8.750507	7.184149	11.587156	5.548583	10.892812	8.28535	11.205504	8.883609	7.709242	5.659834	12.831837	9.401955	6.734902	9.384154	8.711016	12.5447	7.96505	4.918576	8.8309	7.76365	5.114852	4.831157	10.657434	6.917004	7.264204	6.540566	7.61967	10.897667	8.20292	4.197337	8.745899	6.284346	7.909453	8.894023	9.302527	4.451367	9.735398	10.479323	4.8961	8.227434	8.137107	16.160628	8.303651	8.911363	15.339063	8.429656	7.412488	4.587685	6.704039	5.839462	8.28234	6.472313	5.312985	14.150563	11.700028	9.578505	10.400785
ENSG00000120129	26.81609	8.573783	29.962114	39.024795	51.784578	44.896084	23.277779	137.098611	42.016769	92.062346	30.477642	26.26296	26.914864	40.775392	26.105834	19.196799	25.170967	33.870989	51.467692	15.718493	33.343276	60.972917	94.058422	92.270671	42.07783	58.566406	215.212972	55.822189	12.96351	104.022082	150.969986	60.443804	25.050839	15.574008	59.357855	13.574947	25.864864	119.067211	26.32144	55.390494	15.074665	136.43275	161.47887	18.909269	16.3777	9.466268	25.004193	42.882567	23.167089	53.312311	24.658391	63.452177	10.846489	62.333639	49.346	31.175571	37.552838	36.001118	127.238834	13.655525	93.272508	104.881461	18.420236	19.566669	36.130308	104.239547	47.529332	42.293592	167.321322	58.387134	100.836201	107.111416	226.763636	50.530117	26.058986	26.30928	122.851317	150.736019	31.666896	31.593839	54.886923	47.602161	70.804803	58.001033	73.544378	166.195895	82.328067	34.02453	33.33333	54.51829	40.163461	37.125256	186.584002	30.761318	39.362249	25.82839	21.539758	45.367399	21.663714	15.472407	16.826361	19.66405	38.53153	86.705591	56.807474	15.339314	34.744597	76.619243	84.307585	16.800793	42.984731	35.913237	26.265604	28.608825	19.608475	41.128393	27.88139	54.376789	21.204093	48.007752	35.862391	27.543582	165.784045	103.18558	38.528301	41.523152	26.839088	116.810087	54.902997	107.938695	30.11536	156.651043	136.082792	20.835308	59.70103	26.095182	50.550408	15.031313	25.703189	36.322219	87.419335	63.327239	16.857102	32.703694	27.280238	66.232934	52.071984	14.030732	118.196321	24.145164	83.783548	20.155063	8.553181	25.72742	42.230371	31.52172	34.859792	46.430398	66.15531	26.96931	32.178852	136.069807	52.09079	47.738065	97.362995	32.584324	25.322113	41.111921	102.287019	23.561031	32.221275	41.28021	79.641144	50.267629	104.259603	32.785713	21.410074	147.299226	28.136527	46.564125	25.637175	18.931503	470.88727	12.821018	36.732464	67.859228	52.00179	79.534989	27.56825	32.795947	14.547777	150.081538	16.198116	26.125486	53.627155	21.232878	50.877181	22.296862	42.42	67.191439	33.857629	56.463421	37.369809	398.489457	41.507681	208.042974	79.545003	17.635596	183.478406	183.200202	61.007907	33.906028	28.580272	46.808743	21.377248	62.684899	71.661453	129.073175	97.863302	39.803562	41.867131
ENSG00000100271	3.280497	2.414054	5.461249	0.409246	2.418594	0.615319	3.903625	3.493983	7.467766	1.516774	1.919911	6.663349	3.015785	3.864862	4.084706	3.112568	2.981065	1.209091	0.816871	1.444204	0.183116	0	2.003829	1.937928	0.820551	3.569675	3.175675	2.360521	3.199407	3.619257	2.747021	5.434676	2.089962	6.016105	1.543151	1.160921	2.628904	3.809981	0.782422	1.963136	1.744492	1.348232	2.328425	3.177745	2.350173	2.11269	1.834769	4.921771	1.733682	3.834195	2.278136	0.988965	4.209824	2.387259	2.049547	1.407526	2.712664	1.803976	1.742997	1.638634	1.005674	2.25243	4.359539	3.679079	5.390341	3.059894	5.852505	5.534793	0.500485	2.039022	3.014185	1.674553	2.711382	7.220938	1.396247	3.894848	2.505631	1.449943	1.798563	3.775241	3.622297	2.314063	2.358571	4.646823	2.64645	2.657668	0.320139	4.727921	3.085726	6.706402	1.365339	6.236636	0.838689	0.194866	4.36608	2.442239	2.277449	4.697148	0	1.950043	1.190876	0.491066	2.790612	3.393417	2.173158	1.291696	0.594302	3.413865	1.622584	2.484829	0.658416	2.459012	1.358473	10.099604	0.849745	5.316575	2.2958	2.303524	0.818748	4.84835	2.471102	4.283244	2.243516	0.139907	2.234067	2.678585	2.193251	1.684681	2.890522	1.255095	2.396708	1.020105	1.921161	1.773574	0.744269	0.780341	4.096245	3.093339	3.797068	1.743948	5.86637	2.154488	5.136233	1.43523	4.080252	4.790071	5.459262	3.02725	1.852856	3.98125	1.08408	6.953573	2.60206	2.236603	1.44469	2.998412	2.594962	2.531199	2.952853	6.209069	1.41063	2.255375	1.903365	1.520891	1.287437	4.347336	1.84952	4.370219	3.759135	0.471905	2.089742	2.121609	0.679703	2.66214	4.835382	3.033515	1.070092	1.263514	5.332979	1.848542	4.818033	4.969945	1.125059	1.287257	2.543833	3.444321	6.286525	2.832259	2.202774	2.074624	3.367037	3.116662	1.880236	2.567793	4.00213	6.448998	0	0.76969	2.262729	0.649951	3.417158	2.563393	1.885066	2.621232	0.989627	5.964724	2.49982	0.29079	2.335719	4.350436	5.421263	1.133232	3.46519	2.800155	5.101889	6.010675	1.224607	2.476976	1.465446	3.626392	3.53803
ENSG00000174456	2.774677	0.215476	1.585013	0.850817	0.049908	0.246008	0.792999	0.129945	0.869733	0.16171	0.592898	1.438256	1.480133	0.133124	0.400849	0.497768	0.606758	0.803189	1.126733	0.842325	0.702822	0.120513	0.804868	0.63331	0.67684	0.581249	0.050786	1.384165	0	0.738179	0.878619	0.612338	0.618328	0.952189	0.877454	0.563847	0.987987	2.01623	0	0.358799	0	0	0.44007	0.394417	1.147315	0.589099	0.601153	0.734627	0.166352	1.379638	0.564115	0.924612	0.391705	0.6522	1.966607	0.030013	1.230457	0.737792	0	0.393081	0.964977	0.552886	0.605105	1.330219	0.289199	1.438556	0.60226	0.393394	1.814209	0.970301	0.597452	2.289411	3.195866	1.883788	0.489799	0.332199	0.908267	0.590235	0.908911	1.946768	0.483799	3.675608	2.149258	1.682558	0.718685	1.062549	0.691164	1.256459	1.179804	2.215102	0.760696	2.273588	0.496262	2.804702	1.759009	0.871267	0.642005	0.805387	0.076311	1.24742	1.096233	0.761158	0.14876	1.07394	1.599618	0.305365	0.047521	1.10666	1.176341	0.724889	0.930108	0.63262	0.112648	1.415749	0.737705	1.314801	0.654915	0.948716	1.047487	2.692216	0.50449	0.331202	2.024588	0.626477	1.063521	1.180024	0.127545	0.89025	0.743633	0.610879	0.90595	2.62651	1.617032	0	0.490978	0.453796	0.529103	0.413744	0.681288	0.223117	1.698684	1.118376	0.607834	1.456297	0.968897	1.048804	1.396891	0.786702	0.348603	0.967769	0.542718	0.770426	0.52496	0.238455	0.779753	0.959025	0.952944	0.933086	1.531545	0.313569	0.451182	0.612483	1.247017	0.781792	1.885516	0.656611	1.600687	1.252186	1.058775	0.25156	0.577248	2.059988	0.779013	0.907001	0.67018	0	0.085566	1.781155	0.950331	0.318363	0.277037	0.434765	2.724529	0.895047	0.329327	0.448819	0.462897	0.447058	0.288223	1.498029	0.869826	1.920752	1.323042	0.821294	0.766095	1.063906	0.224096	0.805683	0.627225	0.353401	1.798093	0.944652	0.678293	1.654709	1.754084	1.218416	1.611407	0.483639	1.632478	0.642213	3.384556	0.616178	0.541846	0.874785	1.153309	0.847409	0.842119	1.222323	0.795724	0.412839	0.558461
ENSG00000073861	6.340459	0	0	0.292715	1.339284	0.264066	0	0	0	0.123986	0.37882	0	0.059505	0	0	0	0	0	0	0.145831	0	0	0	0.144638	0	0	0.999422	0	0	0	0	0	0.597941	0	0	0	0	0	0	0.706082	0	0.181521	0	0	0	0	0	0	0	0.868434	1.261506	0	0	0	0	0	0	0.338439	0.181336	0	0.313882	1.738445	0	0.036612	0	0.548469	0.465923	0	0.477298	0	0	0.338183	0.861923	0.923317	0.72162	0	0	0.037712	0	0	0.364429	1.840293	0	0.050168	0.285718	0.207372	0	0.358058	0	0	0.932461	0	0.04799	1.672542	0	0.64498	0	0.055417	0	0	0.13296	0	0	0	0.102204	0.128541	0	2.111809	0.928447	0	0.313956	0	0	0.071346	3.473046	1.442673	0	0	0.17036	1.04034	0.120338	0.86185	2.980125	0.400275	0	0.404863	0	1.341189	0.071912	0.187348	0.467524	0	0.173573	0	0	0.324737	3.155227	0	0	0.698524	0.317799	0.282939	0	0	0	0.036791	0	0	0	0.182247	0	0	0	0	3.823284	0	0	0.687357	0.182663	0	0.278333	0.438294	0.210796	0	0	0.034549	0.124506	0.312582	0	0	0	0.086714	0	0	0.799303	0.555452	0	0	0.087187	0.244094	0	0	0.98097	0	0	0	1.500977	0	0	0.035973	0.185253	0.78294	1.004152	0	0	1.242993	0	0	0.086316	0	0	1.339235	0.701116	4.183866	0.802212	0	0	0.133113	0	0	0	0	0	0.521665	0	0	0.420434	0	0.019501	0	0.052584
ENSG00000198791	15.053579	9.262889	13.225879	6.499272	7.229324	8.195403	7.470535	10.309633	10.63585	7.084174	10.026046	7.956718	12.45463	14.191902	4.521213	6.762157	16.744917	9.153784	7.420442	5.777956	3.78438	7.748585	9.914959	5.445193	9.26178	7.608186	6.88581	16.194665	10.949882	17.335508	10.683033	10.283797	9.992666	8.363069	9.236384	11.194943	11.467295	18.822334	13.748113	7.287636	8.592635	9.52513	4.64353	11.497221	6.516519	3.964276	6.75436	9.187015	3.90598	10.040281	15.635671	4.265545	12.356717	15.240733	9.822575	9.505509	8.037434	8.346123	10.683071	7.779228	7.57325	8.420893	11.126245	10.069223	10.880791	11.690772	8.84505	11.75453	12.257966	10.758158	10.859191	8.065026	9.415722	17.582855	14.824581	10.846791	10.460326	5.626883	13.637185	8.600882	10.249324	11.95927	8.872757	10.307391	11.359858	8.441331	6.697536	13.998113	11.067173	13.98162	7.699589	10.280755	6.549544	10.101044	8.583702	16.365457	13.954041	16.652045	6.520527	11.167416	5.933881	8.555324	5.108055	8.023542	7.1054	13.984877	8.947378	12.988369	10.902898	10.939444	6.74784	8.593657	11.616946	11.891502	11.063225	17.510997	9.207579	7.136086	15.722904	16.471671	8.300759	12.853028	15.602316	11.198226	13.219248	4.974102	6.282285	12.594035	7.27023	5.731253	8.49828	9.124051	6.757189	7.755117	6.185693	8.520149	10.52855	4.515982	8.212781	6.775005	14.906294	7.275399	10.145005	6.396718	10.503958	12.814055	8.928423	9.727383	6.969775	8.308816	5.365517	14.46613	6.469361	10.002347	7.41832	15.641809	8.018302	8.997128	15.479417	17.17211	7.687865	8.448499	8.471502	6.422505	9.354898	12.631842	11.887177	10.395153	11.186613	10.125723	16.967805	12.784262	6.323135	7.685959	10.994214	10.390497	11.680695	9.742652	17.422666	10.526315	8.730231	8.548525	14.929001	7.963895	5.345472	10.750829	12.196857	6.492605	11.431841	9.275826	8.401993	8.962394	11.880378	6.036454	12.100452	11.947943	6.990695	14.05779	10.080852	8.202494	12.193422	11.922568	13.691139	8.728737	10.680137	11.377771	11.91566	10.127717	8.245501	8.775449	11.364614	5.106335	11.537757	10.292106	12.164498	7.669978	4.16967	11.880546	10.662948	13.379344	10.772484
ENSG00000162572	0.883384	0	0	0.037569	0	0.451897	0	0.029837	0.059613	0	0	1.351002	0.190933	0.087335	0.306803	0	0	0.034153	0.937372	0.124781	0.201723	0	0.102672	0.06188	0	0.047666	0	0.866795	0	0.38522	0.257545	0	0	0.227747	0	0	0	0.254372	0	0.308946	0	0.349466	0.563529	0	0	0	0.016433	0.550796	0	0	0.161911	0.391088	0	0.292204	0	0	0	0.249768	0.775803	0.917614	0	0.673224	0	0.176214	0	0.433198	0	0	0.09189	0.073048	0.187069	1.036897	0.331878	0	0.033078	0	0.184016	1.234261	0.250968	0	0	0.950551	0.228776	0.19317	0.073343	0.532314	0.35267	0.102124	0.208385	1.979757	0.22642	0.073875	0.538949	0.608224	0.292901	0.034492	0	0	0	0	0	0	0.654686	0.052467	0.131177	0.32996	0.163673	0.101642	0.337632	0.040107	0.846208	0.039259	0	0.572319	0	0	0.182277	0.231744	0.382643	0.395631	0	0.172838	1.044499	0.410995	0.152625	0.037117	0.390484	1.102763	0.069223	0.020038	0	0.543152	0.519812	0	0.170812	0	1.272752	0.041305	0	0.128077	0.101972	0.881925	0	0.290772	0.431326	0.141659	0.036449	0	0.860478	0.175432	0.276925	0	0	0	0	0	0.282336	0.267813	0.117222	0.096	0.178617	0.562541	0.157822	0.13962	0.223936	0.13303	0.559302	0.133731	0.123616	0.115524	0	0	0.603177	0.127507	0	0	0	0.549889	0.391659	0.731009	0.675876	0	0.078691	0.287723	0	0.351326	0	0.135067	0.551502	0.138511	0.237768	2.205167	0	0.115458	0.011133	0.797677	0.154368	0	0	0	0	0.28648	0.398018	0.050659	0.257406	0.773039	0.762602	0	0.847099	0.442385	0	0	0.339316	0.286948	0	0.232332	0.404713	0.506754	0.100115	0	0.20247
ENSG00000103044	1.827338	0	0.061831	0.516044	0	0	0	0	0.223318	0	0.283328	1.374598	0	0.36352	0.141891	0	0.082843	0.739208	0.09364	0.428491	0	0.645001	0.113962	0	0.396051	0	0.679535	0	0	0.865849	0.607465	0	0	0.037919	0.157241	0.315448	0	0.084703	0	0.240043	0	0.533355	0.533828	0	0.252077	0	0	0.014329	0.317979	1.709263	0	0.418589	0.327572	0.471301	0	0.631053	0.120615	0.198885	0.920313	0.125228	0.195632	0.736578	0	0.371623	0.669735	0.112695	0.326694	1.503927	0.305984	0.06081	0.791625	0.782891	2.47116	0.308289	0.302901	0.603241	0.068084	0.181321	2.023259	0.200191	0.413713	1.127013	0.217656	0.56283	0	0.18464	0.844066	0.35069	0.065053	0.723552	0.861662	0.368993	0.153826	0.595681	1.077992	0.373281	0.224196	1.657901	0.145867	0.192292	0.106547	0.184754	0.094784	0.502284	0.218403	0.034335	0.59043	0.860245	0	0.016694	0.26836	0.196093	0	0.381151	0	0.167548	0	0	0.091011	2.305459	0.321441	0.230213	1.494097	0.38491	0.381169	0.123594	0.2438	0.94041	0	0.166812	0.133208	0.763992	0.417274	0.06777	0.341271	0.390339	0.385284	0.137541	0.537893	0	1.92061	0.485853	0	0	0.113389	0.196546	0.51582	0.289185	0.266539	0.097362	0.057633	0.166715	0.073423	0.205111	0.331218	0.333301	0.02938	0.104916	0	0.079917	0.505559	0.455291	0.450453	0.232459	0	0.184573	0.399089	1.753398	0.274417	0	0.145184	0	0.311665	0.035382	1.313881	0.148369	0.368003	0.772481	0.558935	0.434674	0.198582	0.441492	1.948861	0.205304	0	0.077992	0.718914	0.292344	0.734576	0.038436	0.098967	0.697116	0	0.224269	0.519019	0.498033	0.149924	0.106948	0.968364	0	0.763781	0.051104	0.316933	3.331631	0.453775	0.720144	0.564306	0.071113	0	0.347813	0.63739	0.103924	0.729717	0.119438	0.293155	0.31429	0.63639	0.951885	0.156268	0.075155	0.814661
ENSG00000152779	0.180972	0	0	0.984192	0	0.190939	0	0.126071	0	0	0	0	0	1.43916	0	0	1.219384	0	0.253482	0.342702	0	0.093536	0.144606	0	0	0	0	0	0	0.016277	0	0.038328	0	0.384917	0.957706	0.493668	0	0.214958	0.573873	0.121836	0	0	0	0	0.102355	0.03362	0	0	0	0.099149	0	0	0.047503	0.339527	0	0	0.03061	1.220524	0.03278	0.127121	0.08511	0.097528	0	0.675063	0.280577	0.446156	0.394801	0.826942	0.258841	0	0	0	0	0.513237	0.559055	0.805737	3.662979	0	0.022324	0	0.049408	0.267756	0.013809	0.380892	0.092968	0.131202	0	0.129451	0.264145	0	0	0.083238	0.338328	0.362811	0.104218	0	0.167694	0.180317	0.098715	0.117119	0	0	0	0	0	0.209126	0	0	0	0.016946	0.306468	0.530819	0.483997	0	0	0	0	0	0	0.292539	0.19578	0	0.149182	1.693156	0.096733	0	0	0.227292	0.116994	0.033867	0.676108	0	0.172571	0	0	0	0.122221	0.104715	0.373596	0.234504	0.193887	0.109599	0.191258	0	0	0.259372	0.123204	0.528402	0.33821	0.197667	0	0.253853	0.074533	0.161942	0.560375	1.776282	0.447355	0.585761	0.297177	0	0.030188	0	0	0.438235	0.841059	0.337254	0.06752	0	0.557131	0.439309	0.191592	0	0	0	0.666871	2.240356	0.249044	0	0.283692	0	1.041515	0.237264	0	0.069469	0.037589	0.079171	0.813987	0.022828	0.12428	0.438937	0.180834	0	0	0	0.423373	0.08426	0	0	0.514906	0	0.535888	0.380429	0	0	0.358271	0.093323	7.769092	0.144375	0.205806	0	0	0	0.167266	0	0	0.012271	0	0.241568	0.359562	0	0.057033
ENSG00000074319	15.787357	13.748474	20.493518	9.481729	12.175604	14.256201	10.182825	12.09539	16.25342	10.057857	8.901168	5.535539	13.832096	24.211532	6.441423	12.853552	19.389687	14.000995	11.277093	8.015822	6.682598	9.191032	13.851243	7.666988	9.352638	9.349602	11.246151	21.016604	12.887827	19.469536	10.440298	22.092918	9.634196	7.058262	18.154331	14.968658	5.617468	23.084762	12.705659	15.217264	7.893461	18.20327	8.512559	11.387282	6.632475	7.257402	9.863159	11.254026	5.660883	16.80014	16.514656	7.926895	11.945116	15.929053	2.583408	9.957797	11.48632	12.468125	16.713755	7.907765	11.787306	10.312705	13.863651	14.317361	15.546766	15.560482	11.167757	15.946245	14.439462	12.943244	15.961699	12.471282	12.754355	25.143233	19.313363	16.483009	17.138331	8.133309	24.164576	11.820211	14.622105	22.788427	17.415525	13.493174	17.119533	11.891528	8.262727	22.652544	12.586018	14.985939	19.414552	12.268691	8.900189	11.509243	10.139865	24.469236	20.370425	17.532333	5.957427	17.911953	7.768614	7.999088	8.449453	15.728552	12.507843	18.823205	11.34358	17.456076	16.959186	13.859128	13.120618	17.044203	15.148181	17.362935	10.667125	19.423271	15.165472	8.939797	23.374422	23.313236	10.754947	16.092268	17.02512	10.547363	23.051841	9.34321	5.0424	12.380505	10.530517	6.183961	11.142377	18.564779	13.012199	11.710024	8.510215	9.980801	15.470762	7.183769	9.739003	8.988223	15.284734	10.260663	14.773295	9.743463	16.386565	21.241243	10.93855	21.668184	11.566205	12.923257	9.347364	18.768123	10.783821	12.261232	14.654713	20.647804	10.083805	12.092558	17.666351	24.636462	10.650886	12.42374	13.163992	9.285297	15.357491	18.439692	13.68728	15.520159	14.009489	14.200287	18.427112	14.153464	13.762407	10.893436	13.647394	10.691732	9.602361	12.314101	15.98671	13.860784	14.219127	7.220625	18.496543	16.447296	4.304343	13.476229	12.530763	6.799998	19.664205	13.810912	15.74816	18.214287	12.971024	6.467	17.237521	18.417169	10.429503	15.422042	11.62578	9.206795	23.148444	15.279156	16.587321	19.939953	19.819845	15.692669	14.164348	13.96321	14.10963	12.59828	9.66185	10.420612	14.420654	16.135007	18.935566	11.734752	9.055724	18.826489	16.528315	24.791785	16.966916
ENSG00000187116	6.356244	1.193901	0.537685	3.10048	1.327336	0	0	0	6.21434	0.1536	0	0	0	0	0	0	2.737549	1.384533	0	0	0	0	0	3.180517	0	0	5.571597	0	0	1.728987	0	0.591008	0	0	0	0	0	0.294632	0	0	0	0.505972	0.56269	0	0	0	0	0	0	0	0	0	0	0.317299	0.908043	0.099776	0.524437	0.849032	2.920423	0	0	7.240789	0	1.054539	0	0.0784	0	0.653911	1.596512	0	1.35423	0	1.655078	0.943676	0	1.325257	0	0.280316	0.611977	0.286732	1.015812	0.37534	0	1.678079	0.530943	0	0	2.291831	0	0	1.123957	0	0	0	0.357115	0.199758	0	0	0.253693	0.668871	0	0	0	0	0.063308	1.194323	0	0.588648	0	0	1.166833	0	0	0.795482	1.161696	1.282161	0	0	0	0	0.838579	1.701649	2.300353	3.198427	0.331466	1.182257	0	0	0	5.048098	0.926706	0	2.042788	0	0	1.961214	1.340177	0	2.560339	0.865366	4.724462	2.51622	0	0	0	0	0	0	0	0	0	0	0	0.792734	0.192019	0	0	0	4.497546	0	0	0	0	0	0	0	3.933223	0	0	0	0	0	0.060228	0	3.427671	0.129023	0	0	2.106225	0.151198	0	0	60.042132	0	0	0	0	0	0	0.53478	0.1377	2.263203	0	0	0.515818	0.288728	0.968499	0.892821	3.368373	0	0.07814	0	0.10022	32.199267	1.183815	0.426376	0	0	0	0.711671	0	0	0	0	0.734195	0	3.515767	0.376256	0	0	0.684004
ENSG00000147650	2.628988	0.816372	0.235303	0.833148	0.68071	0.894768	0.828457	0.850736	1.82955	1.092307	1.001213	1.450456	1.360989	1.383408	0.512981	0.226307	2.206869	1.568857	1.039373	0.741209	0.159767	0.394491	0.731856	2.572994	0.527522	1.208052	1.477733	0.858139	0	2.562827	1.648829	2.047555	0.850954	0.937965	0.274264	0.800311	0.55431	0.967033	0	1.125567	0	2.26038	0.646396	1.517318	0.815406	0.661699	0.403459	0.872473	0.403366	1.579726	0.299217	0.796489	0.133565	1.677861	0.049673	1.528245	1.233592	1.728768	0.890944	0.738675	0.744496	3.534359	1.232003	2.940141	1.314824	1.24373	1.37647	0.715416	1.407044	1.07031	2.049554	0.74484	2.628508	2.393374	1.283709	0.815573	1.570783	0.843375	2.039999	0.537774	0.879824	1.574135	1.760159	2.116402	1.365072	2.116776	1.454785	1.617674	1.03152	0.688385	2.126311	0.858143	0.707357	0.87843	1.452931	1.393236	0.954235	4.253136	0.60137	1.207442	0.642001	1.219435	0.135266	1.111571	0.969675	0.587996	0.691364	1.784457	1.730288	1.072084	1.085095	1.430311	1.287685	1.595555	1.306267	0.828902	1.371468	1.459173	0.519527	2.996351	0.948035	0.848717	2.516718	2.115834	1.843433	0.646729	0.425243	0.894703	1.681303	0.73004	1.267337	2.492091	1.205685	1.192809	1.041694	0.825262	1.053853	0.392569	1.427513	0.439567	2.503653	2.054395	0.65726	0.575736	0.827067	1.327651	0.548485	2.531197	0.570565	1.505229	0.918434	0.555144	0.349273	1.365992	1.36552	2.06116	2.152275	1.172848	2.78523	0.570248	1.556136	1.089094	1.410676	0.758265	0.315306	0.842892	0.885947	2.647901	1.876509	1.829925	1.298398	0.925543	0.938972	0.959373	2.531297	1.446871	0.038902	0.952696	0.886281	0.847773	2.487578	1.013023	1.433453	1.432385	0.422757	0.482306	1.275873	1.540439	0.291197	1.389565	2.090294	3.006661	1.822766	0.853477	0.696601	2.902189	2.037679	1.790795	0.131614	0.529271	1.709787	1.199303	3.865052	3.891915	1.546998	2.128316	2.78506	0.304454	2.608169	1.090052	2.27404	1.680849	1.074968	1.13633	1.383378	1.495074	0.712306	1.214355	1.99222	0.250259	0.908698
ENSG00000271361	12.733628	0	0	1.832926	0	0	0.236264	8.916183	0.363549	1.293964	0	2.929446	0	3.728285	0	5.576213	2.427556	7.289774	3.658592	5.326822	1.640274	4.725124	0.834858	3.01898	2.321098	2.034813	3.911373	0	2.122883	4.463591	2.879501	0	4.680249	0	3.455722	0	1.471788	2.792307	0	1.758494	0	1.420811	1.422071	1.911821	2.769981	0	0	0.419877	0	2.862091	0	3.066483	0	2.004755	0	0	0	0.794717	4.731222	9.357343	0	4.926775	0	3.152277	0.934537	15.025545	0.227932	2.295293	0	0	9.126689	3.970572	4.497669	0	0.806903	0.930357	0	5.018082	8.21649	0.862679	0	1.580979	1.993121	3.730477	2.236394	0.270526	8.782248	1.40131	3.971354	2.552125	3.353423	4.505253	6.010099	7.418485	3.572502	6.310541	0.34577	6.940216	0.712392	15.777237	0	3.045293	1.388729	6.239341	0	9.558207	0	9.917822	1.695682	0.366891	4.914843	0.957686	0	0	0.54369	1.472895	3.334833	6.925105	4.667086	17.794016	1.648357	0	2.512058	1.879837	2.094261	4.5271	0	5.248925	0	8.309757	0.97585	3.655066	2.717201	0.992933	0.208339	0	11.642788	0	0.829574	9.112566	4.042188	0	0	8.644677	0.553775	0.287969	2.000526	1.271101	2.196675	2.139741	1.899924	0	1.075761	0	11.727712	2.136472	0	0.384295	1.072314	0	0.217859	5.14597	0	0.973107	3.641784	0	0	5.301098	3.266758	0.704521	0	0.339366	4.566369	0.518398	2.887553	5.434588	0	2.515116	0	8.597658	0	0	7.438375	5.013347	4.882838	3.428085	0	2.30638	5.381322	1.267064	2.900047	5.447363	0.561412	5.163535	2.17269	0.608078	11.296895	0	0	0.582199	0	0	5.909966	17.918857	0.18468	4.714365	0.172249	0.520955	0	17.086564	0	0	9.139468	0	7.215877	0	7.404417	2.21877	0	0.275285	0
ENSG00000160801	5.420213	1.103168	7.358343	0.271679	0.994429	1.225443	1.008556	8.307002	0.732847	1.764496	1.96894	0.477627	0.662743	2.178868	2.046056	3.512684	1.978986	1.975772	2.92832	0.270702	0.097249	0	5.692216	1.073945	1.100916	0.827253	2.656305	0	1.321558	0	4.562918	5.510125	2.41412	2.437455	4.917233	1.164583	1.047122	2.207357	2.946485	3.157544	2.708136	1.811112	1.714354	1.309812	0.569324	0.287695	4.943358	1.717681	0.736581	0.890868	0	1.090844	1.341456	5.810884	1.768774	1.495022	0.314323	1.492058	0.336609	0.783223	1.165298	0.556383	2.468166	2.038843	8.975984	9.672005	0.702714	5.388948	6.68926	7.712268	6.110012	1.621709	0.959977	1.26402	5.645129	6.508823	4.731359	0.770038	15.244731	3.518911	3.678351	4.040975	6.546575	6.286013	1.325925	4.458862	1.147636	0.960055	1.243206	1.559675	3.97639	3.953226	1.737109	0	1.337737	3.916028	0.184502	0.617213	0.971443	2.706005	1.789377	1.745326	2.223064	5.918742	7.984011	2.47555	0.157811	0.294007	6.692728	0.913602	0.087418	3.775858	7.321481	4.602199	2.739937	3.463924	2.108985	3.050018	6.403738	1.072862	5.416962	1.09988	1.638299	0.445811	1.15888	0.402608	1.906029	3.267611	0.667436	0.434712	2.256411	5.146709	0.429597	6.004692	0.098817	4.822399	2.593794	1.194775	8.803975	0.246981	0.608356	1.688177	2.318595	0.105134	2.659434	4.148806	0.843437	3.466639	2.199569	4.397887	2.127715	0.531007	0.170081	4.097975	3.404665	8.03439	9.697996	18.842607	1.864893	0.763637	2.221646	0.474595	4.336838	1.586587	1.763314	4.361048	2.368946	2.320943	5.989222	4.469392	7.390417	0	0.721956	0.245881	0.570663	3.383192	2.770492	8.723378	0.283225	1.434831	3.737527	1.127968	3.357369	3.091234	0.096499	4.606913	5.18813	2.031594	3.509558	0.567591	4.43604	8.154896	0	2.977892	3.88057	13.411359	2.939574	1.783717	3.244573	0	7.51284	5.356699	3.053427	0.439607	1.883302	0.878453	8.435419	4.200583	9.326402	3.447882	10.104649	2.407353	1.288209	0.415008	1.038989	11.319562	1.625915	2.349065	6.678655	9.531621	7.857563
ENSG00000286760	1.711132	0.637624	0.995488	0.697207	0.413518	0.465903	0.7589	0.922865	1.106293	1.148459	1.704342	0.309528	0.393701	2.296071	0.562332	0.707025	0	0.669012	0.309256	0.643242	1.039877	1.426459	0.635125	0.27114	0.490498	1.277715	0.120227	0	2.332779	1.628354	2.168477	1.215791	0.197808	0.42265	1.038605	0.293006	1.094793	1.41618	0.107714	1.019267	0.914456	0.06005	0.520892	1.149182	0.499505	0.205086	0.474373	2.94581	0.656348	1.118921	1.001579	0.288006	0.579557	2.108827	0	0.99469	1.008305	1.007646	1.199772	0.806473	0.276898	0.634596	1.930728	1.029496	0.684625	3.238031	0.462402	1.39693	0.726327	0.64015	0.642889	1.466815	0.304146	2.351938	0.95489	3.027712	0.505918	0.798441	0.926039	0.233348	1.567258	1.247289	2.156491	1.692837	0.189039	1.05189	0.787802	0.447481	2.094726	1.659445	0.733662	1.98028	0.063503	0.073774	2.558874	0.853475	0.292275	0.293324	1.204351	0.762074	0.571808	0.858049	1.056487	1.135946	0.92416	0.467756	0.787481	0.943133	0.81905	0.806333	0.789346	1.254756	1.561945	1.321728	0.781275	0.581009	0.422834	0.45396	2.367016	1.223679	0.617048	1.033532	0.970701	0.052967	0.472067	0.688806	0.603879	0.277303	0.808839	0.78505	0.804251	1.313071	1.320668	0.503588	0.246549	0.268569	0.238582	1.320144	1.75307	0.044016	2.470616	1.230174	0.369456	0.599568	1.240462	1.363133	0.713986	1.504223	0.165051	0.180869	0.820835	2.305611	0.33342	0.649173	0.136735	1.728535	0.218315	1.299358	0.785558	1.237193	0.736614	0.322209	0.348671	0.431841	0.205223	1.782994	1.318028	0.206813	0.722199	0.655075	1.510372	0.688467	0.257326	0.131459	1.423806	0.964695	0.557042	0.496065	0.865282	1.022832	0.163959	0.385959	2.14994	2.585007	0.55032	1.303972	4.109337	0.724119	0.947659	0.904427	0.931521	0.345344	0.854198	1.230043	4.143708	4.523201	0.477456	0.529807	1.085074	0.738187	0.278213	0.421941	1.534368	1.697461	0.811761	1.290378	1.048317	0.088071	0.676849	0.608128	4.045625	1.415785	2.959002	0.394456	0.638994	0	1.576305	0.937749	0.438677	0.325773	0.626236
ENSG00000143970	18.2753	15.735979	21.229493	5.400585	8.890294	8.927725	5.256732	15.949193	9.775438	4.268467	10.679845	10.289179	14.603342	11.963243	3.795804	7.163095	14.607995	8.146034	9.011668	6.183135	3.784533	5.589943	12.796428	6.777302	5.712393	6.511139	8.993498	15.855416	8.770132	18.259225	11.58983	12.501547	8.901493	10.580283	13.379714	14.818655	9.434795	16.259259	16.766619	7.726094	6.656151	10.436997	6.160157	10.369305	4.573923	5.077474	8.308892	8.860271	4.919463	15.076681	13.964866	3.535456	20.069146	15.81832	16.103994	8.485875	7.719445	7.023905	12.674524	5.894573	7.787873	12.002264	10.636538	14.699906	10.229396	12.512114	9.761776	10.958071	15.06831	10.750622	12.985527	11.862696	12.665885	18.918977	14.596978	13.975926	9.523453	6.7885	15.206223	8.835316	12.326803	20.694536	11.852064	15.686347	12.121663	11.889634	8.342099	15.099834	9.53341	14.23501	12.035106	9.514495	5.912145	12.441325	9.520702	14.659726	15.024129	25.258119	4.309081	10.288169	5.542236	6.431254	4.303957	8.380067	8.254388	17.987657	9.460991	16.65199	14.235603	7.83671	6.4974	13.078607	12.129787	11.853961	12.788416	15.332363	7.83295	6.070403	18.626014	21.665492	8.833957	13.387652	18.059229	12.456939	16.396867	3.11097	5.613204	11.447804	6.732117	6.766849	9.146101	12.062858	11.425904	10.402152	6.256779	7.933058	11.941998	4.517606	14.251834	6.565653	10.101946	7.583719	8.893875	5.285622	13.149964	13.924066	6.653299	13.284591	6.940364	11.306016	7.32445	14.790118	4.982001	13.022075	13.627768	16.687598	13.603742	9.010455	13.471599	17.056514	12.177876	7.44949	10.926742	6.389737	6.89613	12.768972	13.770653	13.354921	15.350288	7.644293	20.411591	14.161781	9.244914	9.56862	13.84083	16.307462	11.005717	9.091394	13.949717	14.320766	11.345593	10.9763	17.24902	12.667511	4.601113	10.866616	14.763546	7.840346	10.201328	8.775589	16.698945	13.562049	13.226281	6.521744	15.526605	12.884767	8.007304	12.65566	12.790797	5.816045	17.712405	17.568272	15.067829	15.412263	15.477978	15.690115	18.375926	13.585576	12.766571	9.929607	16.660944	6.627503	13.153357	11.719896	13.816212	12.510869	6.306845	12.748763	15.126364	12.826677	10.738584
ENSG00000072609	5.73791	2.123003	3.830021	1.737667	2.195609	2.181444	2.145615	3.586341	3.390784	1.333904	2.416211	2.350284	3.743927	1.889001	1.643038	2.224057	4.863462	3.358648	1.481669	2.152605	2.224343	1.648509	3.616684	3.070485	2.24557	2.561381	3.447361	1.956991	3.015576	4.607133	1.285014	2.769904	2.779953	1.786317	3.015779	2.689459	1.661714	4.888873	5.113754	2.639002	1.880829	4.237069	3.228614	2.314946	1.214712	1.131458	2.356387	2.870126	1.581835	3.714385	3.885765	1.998707	3.761165	5.54383	2.309379	2.542704	2.710922	2.665804	4.964352	2.265184	2.402016	5.769847	2.956828	2.588408	2.408456	3.302932	1.83498	3.909765	4.263895	2.618709	4.116174	3.273782	3.720237	4.993357	3.119283	2.648871	2.393289	4.91215	2.281629	1.939535	3.224956	5.898246	2.842254	3.672137	3.013519	3.027795	1.874012	2.862377	2.436866	3.734337	2.721002	2.698126	4.176504	3.063271	3.618162	5.870282	3.212226	4.727038	2.133201	3.201673	1.625227	1.661	1.414551	2.465965	2.735826	2.963379	1.478119	4.990262	4.447349	2.140219	2.267883	2.96174	2.538712	3.378702	2.829046	5.946905	1.978081	1.727479	3.739273	5.559235	2.421701	3.82375	6.020371	3.860342	4.506283	1.700061	1.34433	3.341578	3.142993	3.137359	1.676618	4.27812	5.513221	1.364775	1.948266	2.160157	4.901315	1.80535	2.321202	2.945959	6.586234	4.045718	1.846316	1.969454	2.32425	3.685985	4.059082	3.005452	2.821612	3.991425	1.440429	2.77283	1.280592	3.171702	3.920717	3.401012	2.694145	2.159998	4.228641	2.004568	2.989101	2.671116	2.240846	2.065997	2.793298	3.736911	2.391959	4.573954	3.238069	3.017467	3.23702	3.531724	2.633856	2.156683	4.518178	1.774073	2.595311	2.983719	3.961381	4.111074	2.291153	2.839115	11.272271	2.467148	1.870938	2.657435	3.872995	2.697005	2.586597	1.986904	4.089293	2.598842	3.458665	2.05082	2.576383	2.850661	1.370976	3.553685	3.656482	1.943404	3.683754	1.997049	3.02029	10.525068	5.425854	3.542974	4.231975	2.800252	3.711984	2.707577	4.64158	2.547567	2.704575	3.39317	4.027137	2.447381	2.874141	2.637346	3.304331	4.094576	2.747788
ENSG00000230291	25.016908	7.439235	3.951675	30.764713	13.519378	8.885355	26.885174	2.622776	45.230553	22.577438	9.447516	28.195913	2.650018	10.505316	16.086572	5.552178	8.056974	30.178948	21.33653	11.97879	19.909533	25.09204	8.075095	13.741564	14.526873	29.329378	15.645493	28.739575	6.643161	12.831812	17.674181	17.2064	21.835781	24.444818	13.107913	9.34984	34.389087	27.537921	7.97531	20.582173	11.170609	16.167844	18.699415	23.205553	29.97947	12.515991	12.77209	70.553892	30.630772	11.941828	20.224978	10.856054	5.981557	8.956109	2.901561	9.245882	33.850875	28.938664	6.101644	12.944641	3.261662	20.289575	49.328121	3.369676	7.444067	2.755727	4.495753	13.23355	9.069328	9.969542	8.943106	20.527298	4.265031	71.684867	6.427397	16.233128	9.648505	9.181156	9.533128	38.481419	6.762353	8.12902	28.123623	12.809551	12.384998	9.3378	15.908168	36.498497	33.019753	11.46764	8.829092	15.266076	14.675521	8.938297	34.091132	11.170383	15.476179	3.784213	25.13023	12.610131	9.276744	22.973877	13.959118	27.550192	31.557915	13.357203	33.317798	8.150854	14.885252	32.750277	28.336611	8.899878	10.428027	12.285774	22.684977	18.25036	32.255884	8.684404	12.897712	11.439753	11.611582	24.148689	5.717097	8.318818	10.415138	11.848513	11.968382	7.963886	12.596666	19.468092	18.877643	11.784437	18.895481	10.545629	13.908413	10.846501	4.282405	17.389674	12.901303	11.455797	38.920807	23.520984	12.21597	22.869029	12.60316	9.393756	28.497917	3.214278	11.665102	3.787587	25.463354	20.228936	20.402361	19.12493	13.498722	16.902336	12.898805	13.410571	27.387138	19.542076	7.437257	4.337599	8.031677	29.344202	19.339129	11.283364	21.809576	11.136525	22.304073	5.611874	25.012492	18.536383	20.39995	40.113296	5.293847	12.368373	13.634445	4.293043	13.71933	9.662758	14.163014	10.247296	8.009284	6.845812	11.524247	11.486056	9.373696	11.122885	14.968736	28.943424	4.730077	9.814645	8.092076	13.532023	30.183534	26.29412	21.663202	19.732706	8.713153	16.562545	5.992507	3.597462	8.806723	7.499926	20.735153	9.196495	6.794913	10.472985	4.310955	4.775555	6.376096	15.594047	30.088294	12.611701	5.343778	3.090243	22.052492	12.864494	6.947648	16.706976	9.523263
ENSG00000232956	1.302239	0.523233	0.549834	1.191932	0.96952	0.119475	0.573588	1.419942	1.733689	0.50487	0.514184	0.444497	0	0	0.612862	0.271961	2.104817	1.950361	0.555133	0.263922	0.995542	0.409693	0.144773	1.112485	0.972715	0.100817	2.466447	0	0.414146	2.485054	1.452612	1.00727	1.217406	0.626214	0.665842	0.050092	0.612536	0.64562	2.485974	0.043563	1.250669	1.663087	1.479611	0.405203	0	0.12622	0.27805	0.618895	0.538598	0.651415	0.684912	0.472676	0.118896	0.502154	0	0.58303	0.766124	0.551249	0.430733	0.095451	0.10651	1.098455	0	0.434825	0.081029	1.374375	0.750988	0.477633	0.906992	0.270378	1.088081	0.484527	0.487464	1.268911	1.259328	0.141167	0.345964	0.716625	0.335253	0.359034	0.819265	2.071418	0.449316	0.476666	0.698065	0.703679	0.450664	1.728013	2.286398	0.544696	0.992002	1.302096	0.488538	0.151346	0.749932	2.079196	0.389741	1.241115	0.30884	0.48856	0.383502	0.029338	1.08369	2.02522	0.115604	1.570256	0.576969	1.074908	0.714119	1.590567	1.235813	0.581255	0.117231	0	0.518548	1.1068	0.626486	0.34311	1.213982	1.88278	0.449181	0.658021	2.551471	2.173222	0.64563	0.157009	0.412952	1.820436	0.341627	1.631719	0.380751	0.831897	2.630816	0.34437	0.614178	0.165291	0.672994	0	0.467534	0.586937	2.318552	1.837912	0.51859	0.192189	0.576182	0.32459	1.580377	0.587792	1.142779	0.061842	0.439289	0.670665	0.310914	0.69484	2.033707	0.211707	0.298581	0.699728	1.98347	1.066001	0.37779	0.925415	0.643769	0.717174	0.736777	0.65653	0.675983	1.626393	0.740794	0.794113	0.221323	0.176549	0.571896	0.044948	0.542459	0.494767	0.883051	1.49017	0.414196	2.650531	1.219308	0.263932	4.639449	0.304278	1.034898	0.445849	0.807903	0.599925	0	0.097654	0.352029	0.295197	0	0.0407	0.188384	1.318088	0.653	0	1.113014	1.46391	0.428064	0.73577	0.732035	8.571907	1.617288	1.051097	0.149349	0.90339	0.537505	1.793387	1.497975	0.572094	0.26913	1.112684	0.715033	0.460688	0.87978	1.071825	0.238221	0.286424	0.713734
ENSG00000233597	4.48942	3.169226	6.228184	7.613325	8.408191	8.68391	3.113266	1.355245	7.498205	11.490669	6.795088	2.202806	2.401579	3.966851	1.310155	4.792058	6.606239	2.14788	0.131004	8.065538	5.638442	7.927943	3.826434	5.296973	3.656938	9.492767	13.037911	13.12357	6.689294	4.172381	2.099636	2.218559	2.815462	8.275589	12.099028	12.467214	2.192351	4.977028	8.395725	3.022411	4.82065	18.518637	5.974673	1.460419	2.01016	1.251024	1.263113	2.285271	2.22429	7.173861	23.38253	3.513678	0	3.57329	2.191283	4.093229	2.784248	2.124764	0.813179	1.997227	5.512953	7.258195	1.582989	2.791079	4.818704	2.081148	9.402176	16.306143	11.772117	10.464147	3.594822	1.348034	5.282419	5.07211	7.627751	3.198103	9.429758	7.1028	4.522761	2.273518	1.429956	3.925	7.422299	8.211549	11.531408	7.826928	1.026836	6.422672	1.911214	3.711625	5.424654	13.077749	10.114652	13.000532	2.369916	10.364187	3.565751	2.733614	8.775033	8.393396	11.701301	2.520121	3.38141	1.191541	5.194328	8.646404	8.006052	6.392346	13.045652	3.503298	10.277653	7.681442	8.004437	12.797681	11.836574	15.751799	5.254099	6.801443	6.875618	10.712852	13.221201	23.913799	16.961997	5.743946	11.46511	6.743492	5.457281	13.344434	10.319303	6.301057	6.848736	7.329169	7.005285	5.688677	7.400369	10.739793	18.59612	6.638572	9.861991	9.099006	2.583049	3.172008	9.489191	3.936745	20.622358	10.888838	5.221281	4.36941	4.334874	10.215777	3.386439	15.860155	9.655701	19.512811	7.182381	17.136287	9.864592	9.687437	8.600849	11.404171	8.487425	9.499793	6.06559	5.714468	2.781918	12.549537	15.074945	19.624258	11.373449	12.714403	20.595804	15.359829	6.540373	2.672991	5.652285	9.340699	8.065863	7.925236	16.030152	14.594791	11.668392	8.065836	7.010968	10.914474	6.838234	13.74805	7.543297	4.624772	11.818356	1.693818	3.406045	8.582433	11.900764	3.092742	2.411743	1.916078	1.618045	15.440941	8.709149	5.670371	6.788387	3.717772	2.539439	6.195007	2.856775	10.803753	6.710521	4.17849	7.17727	3.950019	0.802547	4.070977	4.643381	7.352216	2.952926	2.435246	7.698652	6.719043	4.634781	5.835477	8.724779
ENSG00000170667	3.268721	0	0	0.146409	0.074431	0.697087	0	0	0.01936	0.275622	0.568432	0.740989	0.024802	0.623974	0.022141	0.259824	0.161589	0.321645	0	0.415362	0.131021	0.017973	0.35566	0.060287	0	0.030959	2.007127	0.56299	0.141309	0.612998	0.111519	0	0	0.236677	0.040894	0.225608	0.03135	0.363476	0.559829	0.05351	0.576091	2.572453	0.631063	0.226239	0.059002	0	0.042692	0.24595	0.082697	0.876362	1.016574	0.108863	0	0.462611	0	0.514738	0.082343	0.352666	0.768432	0	0.218051	0.499731	0.039236	0.137343	0.265416	0.85289	0.388407	0.488912	0.308365	0.142335	0.951771	0.250595	0.431114	0.29826	0.569337	0.247715	0.15936	0.660192	0.205902	0.110254	0.151899	0.364822	0.042455	1.296477	0.476366	0.259307	0	0.729637	0.236859	0.261355	0.294124	0.079971	0.41006	0.441522	0.020025	0.448062	0.147302	1.536056	0	0.390076	0	0.324333	0.036976	0.110752	0.092301	0.200917	0.744148	1.529404	0.41279	0.123738	0.497274	0.191244	0.503999	0.550154	0.463237	1.385667	0.147988	0.060208	0.532564	1.654214	0.539205	0.651107	1.500147	0.800834	0.619571	0.19286	0.412136	0.244574	1.423754	0.533612	0.532647	1.313807	0.518491	0	0	0.507582	0.131514	0	0.452805	0.235697	0.463622	0.471732	0.1225	0.153448	0.117958	0.17635	0.011837	0.135376	0	0.531741	0	0.238469	0.477383	0.053344	0.387633	0.162529	0.297991	0.020464	0.437785	0.031176	0.591668	0.263882	0.102506	0.051819	0.129287	0.144007	1.14171	0.608013	0.066908	0.506478	0.702303	0.325292	0.108074	0.193239	1.255762	0.18811	0	0.424124	0	0.644366	0.129114	0.202623	0.843321	0.627376	0.28891	0.212976	0.086294	0.482501	0.477606	0.089964	0.409245	0.688941	0.896882	0	0.498953	0.388573	0.133684	0.100131	1.043355	0	0.210323	0.34556	0	2.500681	0.19669	0.394503	0.201795	0.027742	0.165059	0.638517	0.547032	0.027028	0.348948	0.186375	0.567236	0.707349	0.175243	0.354459	0.17882	0	0.328765
ENSG00000182180	20.929419	17.674356	26.293893	10.431977	15.381388	14.405504	14.754906	18.472383	18.778331	12.86008	16.31501	16.64756	28.83096	18.975558	5.948201	16.875076	22.080992	18.966523	18.715207	8.81909	4.569042	12.210253	17.22613	12.536349	13.968676	15.674593	21.570433	28.540515	15.367455	29.85977	15.951886	19.252436	13.841753	12.07466	11.250184	18.119213	15.751015	31.667093	16.915309	18.176582	7.399337	14.560495	10.10684	21.564768	9.576582	6.474662	9.429047	19.92624	9.719748	24.065008	18.744005	12.748252	16.646391	24.819184	12.100925	10.984062	12.397602	14.284369	16.10765	10.347845	15.940248	19.782792	14.949645	16.970263	18.040179	23.144442	10.785656	15.660422	20.967386	15.871281	18.857798	12.845372	14.106071	34.024226	17.259778	12.413811	14.613642	18.068934	21.031297	18.464704	20.084949	33.612009	20.041707	19.931998	17.996496	16.355019	10.305513	26.47244	15.383492	22.171011	18.288705	21.112153	17.232216	20.409338	12.259729	31.742101	23.567548	18.825048	10.240445	15.889508	9.877927	11.822355	11.127485	19.233982	14.067214	20.93302	19.909054	27.853826	18.760248	21.449119	11.560841	11.79044	21.605489	19.166114	19.781551	22.590742	16.323166	10.517469	19.122187	30.11912	9.620408	28.215546	19.523683	17.109728	29.160193	17.000684	10.523294	19.449629	13.240022	8.47215	14.128261	16.308962	20.05904	10.312179	8.76951	10.139677	11.210855	10.360489	14.521	12.248487	22.369619	15.057904	17.404101	20.001919	18.701167	22.400745	13.85108	22.264137	15.544902	18.396064	15.855142	28.980182	10.703798	14.904816	19.581306	30.480319	17.201151	15.171563	31.172638	16.630186	12.316891	13.816491	13.466493	9.838559	14.110205	25.332731	18.097475	18.62277	18.527726	14.488347	29.172888	14.378124	13.051302	8.949338	19.992604	16.745509	16.523026	19.72044	24.782776	25.580732	15.608811	14.917113	17.163403	14.482073	12.948308	15.600717	17.108362	12.554407	24.859736	18.010368	18.310552	18.82678	22.048116	11.23537	15.335737	26.557459	15.367042	30.952234	16.589131	17.418633	20.169914	16.170466	17.130209	15.72417	15.623548	19.640146	12.320914	14.69053	15.438304	18.514412	20.778568	10.193321	19.925444	20.90237	24.507686	17.809068	9.581743	17.135251	21.668322	18.592953	16.673633
ENSG00000184271	3.427863	0.913236	3.842945	0.871152	0.912187	0.938375	0.375422	2.55061	2.14566	0.422235	1.918283	1.485818	1.506614	1.994891	0.554499	1.503132	2.273094	1.914808	1.907548	0.84211	1.582448	1.034292	2.025411	1.58477	1.41601	2.42498	0.625551	1.424939	1.204732	3.026362	2.971111	1.318545	3.094276	2.380375	2.113646	2.098287	1.419902	3.398147	2.169474	2.423572	1.347247	1.713402	4.600026	1.591266	1.299485	0.90874	0.932687	1.108	0.616911	3.38043	1.699746	1.817566	1.147831	2.591414	1.606212	1.705281	0.589191	1.668701	3.275649	1.582669	2.893067	1.797386	1.432122	1.715728	1.91809	2.342573	1.979065	1.458883	2.586571	2.844103	1.791201	2.637185	3.854151	2.307001	3.068034	2.679477	3.184285	1.892917	3.611416	0.64623	2.296642	5.14396	2.035965	2.741007	1.840266	2.187699	1.820652	1.899741	1.316181	1.704568	2.787423	1.397674	3.474669	2.104987	1.781967	3.831904	0.981118	2.572371	1.1522	1.694779	1.299331	1.603383	1.832334	1.380009	1.2863	1.92704	0.604216	1.442263	2.419487	0.950825	0.613616	2.635902	1.445075	2.345178	3.224271	2.577251	1.135506	2.847232	2.137767	1.660191	1.0958	1.42365	4.928459	1.386844	2.575059	1.464398	1.25006	1.750018	2.379739	1.303771	1.605998	2.929867	3.006912	0.676185	3.759773	2.217797	1.261385	2.101391	1.612426	0.797867	1.508702	1.571003	0.90078	0.377372	3.126949	3.227583	1.349739	4.544487	1.315864	1.457158	1.533444	1.952217	0.641017	1.496992	2.983478	1.922589	1.477908	2.900552	1.501055	1.794119	1.607249	2.660742	1.888298	1.753349	1.894479	2.440128	1.963329	2.244701	2.809339	1.619247	3.380048	2.002928	2.130711	1.985782	3.386606	1.264488	1.835902	2.949801	2.4786	2.782924	2.655595	2.040574	1.429782	2.958866	0.815906	1.653616	1.632334	2.33726	0.839819	1.557955	4.501182	3.613035	1.49742	1.331952	1.18676	2.41558	0.961645	0.622467	1.591161	0.825991	4.464109	1.64301	3.246089	2.34937	3.133692	3.47801	1.90614	2.143395	3.28351	2.874953	1.44417	1.425767	1.771283	2.946174	3.714745	1.909668	0.824835	3.345734	2.538012	2.077778	1.389768
ENSG00000100242	34.084313	19.397543	14.330554	7.107659	16.661644	20.666571	14.038327	20.205078	18.781876	8.09733	27.108701	6.911991	13.51239	14.992881	10.100438	27.858531	20.520422	10.25598	13.886909	15.316483	13.22601	25.067652	34.583502	38.775236	30.351489	18.464917	20.164827	6.218212	8.732939	35.88038	23.309568	27.73975	12.137685	11.375868	27.194871	17.305873	12.851882	34.501642	26.380314	32.863285	10.678834	19.239775	48.667291	20.310029	5.577161	5.674876	20.972397	24.310811	10.769523	23.562337	19.286634	22.342135	31.735889	18.75625	14.564813	16.986808	14.793259	13.555253	45.021908	20.463584	27.102489	22.970145	16.06972	22.554345	22.331496	17.87366	19.36086	22.454026	39.076903	33.269769	33.877528	33.696482	50.126474	18.490448	20.942644	19.622877	30.740786	65.529365	12.494757	11.257088	16.445584	41.95237	16.831735	22.848983	31.495284	25.454373	28.079891	12.84215	16.309316	40.343433	24.52629	26.424245	70.996251	23.421998	20.708623	19.542119	20.289576	26.520956	14.14862	21.572696	10.783116	14.106853	14.81633	16.398963	13.710711	16.473109	12.342297	27.555502	23.816787	13.941121	16.174612	18.332631	13.75943	32.494206	19.989819	23.047646	19.979141	20.924096	20.491771	20.54376	19.731449	14.861579	42.116035	29.081137	25.303702	18.2238	11.555158	36.265847	22.057798	17.470584	16.477929	33.521438	29.677367	21.187173	29.63116	12.75091	21.368759	12.527888	11.778257	17.264892	27.955384	20.667962	9.685063	23.139348	17.36108	23.964258	31.267446	35.885448	20.571863	28.536088	13.132363	15.753194	8.563816	10.577801	27.878824	12.323786	14.007181	24.363692	16.075372	15.231142	19.07743	32.002871	18.404527	16.591337	18.854225	18.997867	14.596316	22.79027	27.346203	16.767635	15.921181	17.908477	32.520667	19.527922	31.439213	19.936735	13.152102	39.235751	10.949366	17.692327	14.346812	17.206308	68.312554	14.976454	15.138701	31.8852	17.388732	31.785954	19.395378	11.981593	30.238454	33.529526	14.098826	13.425705	12.626633	18.664251	15.838409	15.894695	26.254369	14.525282	23.270611	23.903894	24.597738	54.994814	24.993172	35.816243	41.447632	17.721657	23.434987	36.582275	52.44237	17.307328	20.166929	17.856355	20.191228	28.983121	16.744799	38.551591	29.438089	16.515071	15.673251
ENSG00000124743	0.373082	0.229851	0.815185	0.314161	0.079856	0.354267	0.323963	0.228714	0	0.129374	0.101644	0.42888	0	2.221369	0.118775	0	0.5201	0.475984	0.444181	0.217384	0.093714	0	0.739318	0.441988	0.552547	0.199294	0	0.654361	1.000615	0.080532	0.104691	0.316059	0.454574	0.63482	1.184614	0.528114	0	1.134455	0.18201	0.258346	0	0.202938	0	0.072819	0.105505	0.582194	0.297727	0.695676	0.088725	0.633639	0	0.038933	0.587584	0.229075	0.174817	0.264122	0.277654	0.105944	0.054062	0.293513	0.37431	0	0	0.491179	0.017798	0.075468	0.312538	0	0.70437	0.916258	0.477982	0.235252	0.179876	0.123871	0.530158	0.053154	0.569917	0.067458	0.128864	0.11829	1.028753	0.98355	0.922371	0.04487	0.511087	0.672333	0.061439	0.088957	0.381184	1.009457	0.631123	0.926634	0.343375	0	0.73049	0.576864	0.316078	0.644337	0	0.096579	0.148648	0.463964	0.257862	1.124258	0.365643	0.316157	0.49424	0.519415	0.664316	0.076859	0.687959	0.136789	0.489236	0.127622	0	0.561006	0.158774	0.436024	0.838026	0.861547	0.484331	0.264973	0.912385	0.0716	0.412132	0	0.068027	0.44983	0.096475	0.055854	0.418149	0.58732	0.595093	0.283646	0.404703	0	0.120943	0.230267	0.260678	0.208251	0	0	0.078858	0.303936	0.427124	0.542934	0	0.193658	0.711181	0.0815	0.217097	0.55822	0.184384	0.381544	0.808668	0.976504	0.049186	0.043912	0.367587	0.668975	0.572559	0.631565	0.298512	0.305781	0.329438	0.154503	1.391962	0	0.717845	0.563519	0	0.19389	0.550768	0.236941	0.206218	0.093148	0	0.550835	0.272927	0.727718	0.083115	0.326088	0.287887	0.257785	0.340965	0.065286	0.786959	0.21648	0.358693	0.289564	1.110112	0.77806	0.833953	0.080457	0.341364	0.625343	0.932281	0.322287	0.193001	0	0.413697	1.083723	0	0.035302	0.063308	0.743907	0.649511	0.758974	0.914965	0.822068	1.280518	0.289979	0.275861	0.333266	0.569318	0.3238	0	0.561387	0.244178	0.031456	0.235152
ENSG00000143164	47.710825	40.424654	59.556117	19.885475	33.482045	21.396593	25.084258	36.697129	39.998077	18.071066	25.248406	35.479883	45.584063	51.857865	23.39744	25.562532	36.641441	35.404687	30.454734	18.589149	19.594341	20.366738	39.628622	24.582628	31.109285	31.706524	27.741722	26.971637	36.866726	44.323604	40.56528	51.802102	41.551531	30.982684	39.651352	37.111174	44.221204	65.978126	54.716189	28.399895	28.433876	31.792946	28.679427	41.566629	22.14713	16.555249	32.172347	36.322854	20.389267	35.070607	44.854846	15.721492	56.521442	50.476776	32.375329	35.308729	35.249201	31.544705	41.630767	26.255014	29.24542	28.892096	36.079069	35.779675	43.760372	38.72959	37.63748	29.237324	39.652964	32.506089	42.366744	33.788509	35.331394	57.980908	53.174079	34.310479	44.280577	25.414499	52.901118	29.720832	50.223663	56.561033	45.781926	41.69127	32.439696	30.719774	29.889648	52.659034	41.722915	52.801778	48.087256	40.988497	25.370192	35.478115	34.952843	47.879481	41.555869	63.56237	19.763146	42.734148	23.624425	30.905335	24.281502	39.151486	35.044358	50.187513	31.43966	51.295279	43.195977	35.996424	27.64176	29.87778	36.740951	38.598667	28.827609	50.514568	37.591821	23.20326	44.967701	45.422473	26.071217	44.657277	42.925875	32.828826	42.096197	15.688115	22.15272	39.033732	34.108178	22.909427	24.192317	44.78732	31.044078	24.067411	25.275629	29.300904	28.216168	25.042881	26.980588	20.32922	35.122326	23.614798	33.760319	20.84725	35.619356	41.152947	27.570373	40.330955	29.07191	33.068166	29.408609	40.794269	17.768162	38.92902	35.226764	58.759405	36.857497	32.456316	41.672145	49.14998	28.080814	32.313784	35.332169	21.866982	28.562021	49.707388	40.876515	36.781809	39.099295	37.199599	65.738585	43.421011	32.426639	30.644295	32.70176	48.2143	39.34703	39.676344	37.993498	41.204879	32.919941	32.568239	45.982913	33.24315	21.64339	38.084007	41.707935	26.558406	42.714504	36.203897	40.63838	46.526734	35.224628	18.281758	45.574594	46.193786	19.926587	39.76109	47.44387	17.841802	45.903417	51.878574	42.100999	51.346582	47.73678	42.993009	46.371729	37.733838	33.024535	34.967148	45.772797	21.33692	48.70981	40.115269	33.434262	40.122866	22.970815	60.502648	52.143243	49.905222	32.721845
ENSG00000229222	12.046146	0	0	1.937166	1.790564	2.824355	1.089601	1.678354	0.838309	1.160348	1.063579	1.407294	0	0	0.745701	0	0.155492	2.134539	0	0.682396	0.420257	2.161839	1.4973	0.483435	0.19823	1.042684	1.002138	0	0	0.240763	3.755871	1.275622	0.599566	0.284683	3.541579	0.986797	0.452506	1.510332	0	1.995274	0	4.186317	1.700302	0	0.946267	0.745952	0.770278	4.195515	0.795771	3.162355	0.337316	1.222149	0	0	0	0	0.339581	0.814462	0	0.470089	1.573672	3.726775	0	0.146845	0.319252	0.084609	0	0.235232	0.717893	0.342411	1.023032	1.46944	7.951237	3.147807	0	2.145311	0.511156	2.117605	0.742996	0.176822	0.730838	2.160344	3.166091	1.509142	2.864946	0.242591	2.020507	3.311067	0.244201	0	0.909725	0	3.272191	7.379184	1.011664	2.155775	0.487245	0.277838	1.460182	0.577472	0.533287	0.693545	2.401703	2.459367	1.127304	0	1.363941	3.22926	1.861941	0.564009	0	1.47222	0	0.572319	0	2.138443	0.569614	0.7242	0	4.404483	1.20665	1.620359	12.136783	3.692537	0.476954	1.623851	0.152533	2.521562	1.009497	2.817864	0.875083	2.048526	2.66868	1.017602	1.387847	2.604957	4.338927	0.77447	1.806642	5.203138	2.190806	1.418538	0	0.795079	0.8513	1.254276	0.74036	0.651341	1.000556	0.913709	2.379822	0.20861	0	0.513307	0.414451	0	0.330862	0.196921	1.190535	0.3	1.562902	1.416118	0.634105	1.371265	0.311022	0	0.998754	1.880585	0.386298	0	1.090005	0.695594	1.81993	2.125111	6.226847	2.227844	0.767467	1.181402	0	0	0	0.389955	5.164089	0	1.807055	0.658735	0.622781	3.629939	0.229792	0.072141	0.371512	1.221216	3.308321	1.924299	1.739586	0	4.984784	0.802938	3.462022	3.952893	0.674622	0.383678	1.406042	4.353545	1.51415	1.092837	0.264792	1.801904	1.588311	1.382453	1.794515	2.860882	0.883635	0.896713	0.176075	0	2.178146	1.746026	3.636997	0.705312	1.159984
ENSG00000109606	22.09856	17.114419	18.003758	8.108874	10.897291	11.84078	11.433555	16.459596	13.608176	8.603935	16.075147	16.437114	16.217074	19.483855	8.241019	12.453058	18.655564	15.78707	12.610413	8.002138	6.411577	10.611519	15.731388	9.443787	11.45607	12.548184	12.101236	12.914183	13.845071	23.376437	16.816555	20.401487	13.223646	10.44499	20.522847	16.593122	19.31004	24.623972	15.294948	11.537962	13.865851	16.842285	10.351988	15.785385	10.607739	8.164272	8.737074	13.896987	9.666253	16.773606	17.480305	5.558913	18.235878	20.612815	14.934243	12.68675	13.824748	13.663772	18.47351	8.536053	12.369586	16.696247	21.248372	17.027655	14.717718	17.94527	18.642142	16.598096	18.968324	13.514107	20.963801	18.95682	18.402399	28.149628	24.066828	18.736509	15.978174	12.654373	20.288735	14.939769	12.793619	31.182628	22.50864	16.575601	16.438233	16.792654	9.671058	27.215526	16.765279	22.754309	16.661588	17.559292	11.961727	17.261424	13.461064	23.344209	20.62599	25.30371	8.020941	18.589812	8.434478	13.714993	9.219303	17.203898	14.485063	23.115856	10.941561	20.472188	18.289193	14.621782	11.056972	19.286893	16.362525	16.169862	14.945687	24.072274	14.263313	9.067089	27.590997	28.203477	11.475653	20.161742	23.922973	18.396601	20.999235	6.183889	7.828637	16.377547	12.854288	9.719544	14.345631	17.121211	16.297261	9.449927	8.276419	10.28651	15.604664	5.47969	19.156459	13.849612	16.441019	11.177061	13.253346	12.68564	11.752483	20.395877	11.370743	17.389879	14.642615	16.318727	9.955829	17.910916	8.699439	18.180568	13.453575	23.639947	16.743516	13.03768	21.079034	18.581235	14.911858	10.478482	14.411879	8.093249	11.746594	17.096798	16.106855	16.493775	20.819432	13.395151	21.003774	14.317847	16.027661	12.642589	15.008436	13.958013	14.597738	16.794966	23.051018	17.696395	18.398498	11.276156	30.461942	16.092476	8.747869	17.417383	20.706783	8.805298	16.900207	17.699522	14.847479	23.76646	12.141157	13.462287	23.851127	23.226268	9.466198	20.105804	18.385756	10.314966	22.528321	17.401519	16.949207	23.706132	20.314846	19.257542	19.181543	18.083505	18.256165	14.137203	21.733549	10.124542	17.818422	17.571587	19.21991	14.936927	11.814782	21.123185	15.843312	21.298733	11.961289
ENSG00000121350	16.718689	13.088985	17.26703	8.22534	13.370025	7.452844	6.874846	11.431938	22.393724	8.924016	11.233197	18.767678	16.434968	6.692341	5.086907	2.601129	9.001693	23.730599	15.143538	7.620639	6.895913	9.693356	8.971799	9.002165	11.055617	8.513411	9.977193	8.073731	8.674164	15.802512	12.736415	17.90018	12.579592	13.646549	16.287635	15.646361	13.265053	30.249323	18.118439	18.037309	14.081636	12.584119	10.300141	16.335954	8.7231	5.913801	7.138628	9.936779	6.968974	11.897384	13.992852	5.568773	19.691583	23.317066	8.672287	12.169466	12.646834	12.238143	17.834524	5.997549	10.502922	14.761586	15.94065	12.535108	9.344028	10.045928	12.03737	13.357776	11.312115	13.846492	12.80787	13.504263	11.536464	26.679362	14.560284	13.557831	16.162355	11.154861	22.724341	13.594413	11.689016	21.790326	19.79027	13.114313	11.852954	13.162278	11.327944	27.227865	15.848123	16.33992	14.536148	16.429406	10.752751	17.645153	13.678073	20.846646	16.806907	16.227947	10.331005	9.475634	7.656785	8.359371	12.857568	15.114349	14.737718	14.590714	16.062529	15.167411	17.644779	13.575905	9.263346	15.426344	13.71036	13.875573	14.305121	15.538563	12.943601	8.198115	22.014576	24.589411	9.966593	11.929826	16.070348	14.118958	13.234275	6.672061	8.071089	12.242294	7.604319	10.75996	12.653498	17.697196	16.022776	6.707199	10.116929	12.216933	11.732784	6.330272	14.303202	11.240981	12.514058	7.009111	9.127879	14.198066	10.986723	15.901791	6.698966	17.85291	10.445683	11.6237	10.570244	15.288312	9.299341	15.473287	9.016597	23.067713	11.976456	13.723722	15.770041	20.68618	10.887962	11.055724	12.015668	7.147863	13.618896	16.402181	9.114882	12.790159	15.288851	12.446605	20.397737	15.998664	11.168628	9.868562	14.003765	14.45308	8.999202	13.662849	16.956392	19.313759	12.461047	9.364386	21.218152	15.014206	10.302467	16.517227	19.519644	8.295553	16.946621	20.788841	17.685472	10.26059	10.289606	9.20212	25.234663	13.701334	7.678417	11.606073	12.287055	8.965491	16.060473	14.619246	20.080373	15.411028	22.647011	12.534492	15.638483	14.100675	13.37279	8.042917	9.440321	8.223536	21.488455	10.332865	14.738085	10.089573	9.042071	18.775743	19.94341	20.98805	10.907104
ENSG00000169499	32.842819	8.41026	13.95521	9.350837	8.621083	9.492736	3.915025	12.328943	8.422756	3.573622	7.188109	12.562647	6.417312	7.992154	2.041421	9.261497	9.702661	10.226098	5.220485	5.977974	1.963021	1.947094	9.440482	4.898403	5.092645	4.121093	12.504465	21.222706	8.338348	8.650794	8.466602	11.56039	4.954866	4.31319	6.975285	8.840463	8.273983	8.321008	16.814397	5.056972	11.82192	7.302892	6.196601	5.827552	3.377347	3.677922	9.090261	5.269747	2.811615	9.748781	7.191215	2.990253	12.202915	7.054113	6.971679	6.97697	9.639119	4.202674	8.798119	4.60553	8.330717	17.810948	9.100494	12.4432	8.469401	14.602483	6.252963	11.663861	12.988956	7.573248	11.31925	7.797887	11.70381	13.106674	11.48902	8.721774	13.101253	8.949313	12.646216	6.618095	17.572056	15.988168	9.48002	18.701498	11.460637	18.404248	8.403823	15.652352	4.533414	12.361749	12.978009	10.267319	4.633739	14.596096	5.873683	15.51757	7.151397	22.215356	3.869332	11.844245	4.039871	5.97033	2.599508	11.291349	5.77707	9.709958	5.411248	16.294916	9.053942	6.064582	9.712687	12.460431	10.773554	6.460484	9.226139	18.169455	6.037679	3.530194	7.058474	19.157385	8.84461	14.322323	22.66318	11.402432	11.439176	3.417426	8.421893	12.180907	8.584386	8.054853	7.126951	16.221183	9.422023	6.002469	2.467752	4.933406	9.527296	5.51909	9.737117	8.404895	16.449563	11.93165	9.120353	4.55725	8.513637	10.409632	7.121084	6.370871	3.325448	11.162309	4.443875	8.357513	3.433152	13.053938	15.090123	11.145256	12.614643	12.08739	11.494916	14.92926	9.493095	6.866184	8.050319	7.465251	4.581861	10.25684	9.689234	13.939641	15.931177	6.377638	22.036719	10.476343	4.468424	6.267634	15.373522	8.955397	8.107258	6.354446	7.685503	15.732082	11.056126	5.966519	21.220433	7.722811	4.012276	4.996767	12.183059	4.307113	8.008933	10.696717	15.413343	14.730901	12.73122	3.687553	12.384273	8.023641	6.7406	11.943988	12.314934	3.305116	13.139954	12.3307	17.720948	35.703151	12.807761	11.256409	10.624191	13.85999	17.485398	8.720314	4.800057	3.177263	7.101359	6.318627	9.669034	12.380488	10.01424	12.01227	10.117182	14.343819	7.26228
ENSG00000267270	1.365694	0	0	0.02522	0.096158	0	0.013003	0.290424	0.040017	0.302666	0.261105	0	0.076902	0.131909	0.148742	0.38362	0.467616	0.435594	0.591486	0.408345	0.045138	0.334357	0.11487	0.758081	2.171675	0.063994	0	2.278964	0	0.362027	0.590692	1.446197	0.18031	0	1.141149	0.307362	0.129604	1.570944	0.210398	0.165911	0	1.016557	0.652217	0.187058	0	0.053413	0.176494	0.508391	0.128205	0.11814	0	0.093761	0.22641	0.490378	0.947266	0	0.060788	0.058318	0.950426	0.060588	0	0.219505	0.212896	0.173491	0	0	0	0.505301	0.380386	0.367766	0.868565	0.825547	2.462991	0.119326	0.111023	0.67845	0.768609	0.19495	0.638412	0.189916	0.569093	0.541407	0.405871	0.064836	0.406176	0.200999	0.30579	0.342771	0.201085	0.356554	0	0.132242	0.496164	0.384272	0.238012	0	0.428176	0.119365	0.117623	0.248093	0.229111	0.130358	0.057323	0.722005	0.014676	0.166122	0.128182	0	1.906491	0.020192	0.41927	0.316247	0.310056	0.18441	0.149614	0.027021	0.290602	0.147787	0.33025	0.597553	0.02592	0.475694	0.612274	0	0.025614	0.049831	0.212976	0.108331	0.092936	0.470793	0.349099	0.729215	0.411251	0.054648	0.057331	0.209839	0.271846	0.180227	0	0.802441	0.034226	0	0.075964	0.414778	0.213346	0.031698	0.024467	0.093276	0.17463	0.353293	0.708722	0.582549	0	0.349168	0.333856	0.167978	0.094763	0.253804	0	0.096664	0.095922	0.136364	0.015135	0.455231	0.785024	0.238135	0.053636	0.403968	0.774487	0.038775	0.21073	0.522972	0.167545	0.228247	0.476764	0.239281	0	3.56441	0	0.052576	0.25354	0.429301	0.673502	0.151755	0.880854	0.251561	0.479377	1.251221	0.074043	0.100728	0	0.899414	0	0.193762	0.814623	0.401599	0.103624	0.206975	0	0.528698	0.108687	0.467035	0.046466	0.068013	0	0.222397	0.07584	0	0.163484	0.08249	0.308384	0.013967	0.531478	0.064208	0.056734	0.019495	0.24149	1.160081	0.268822	0.121206	0
ENSG00000136521	10.923566	8.393203	10.608004	6.794285	9.060255	5.65782	8.874585	7.333021	15.286664	8.092492	6.448132	13.879851	11.598409	9.557566	5.279701	4.769975	11.328826	10.674073	7.476299	4.122677	7.015573	9.572343	8.379361	5.36582	9.00094	11.206208	8.192254	6.899993	9.967525	14.808448	11.70378	8.812309	8.736644	7.667168	11.824304	8.56603	12.35488	15.570005	13.371257	7.831606	6.740658	7.832464	4.937928	11.064188	8.003585	8.061898	6.934156	8.891437	5.904106	10.990034	12.112895	5.595978	10.32241	13.498992	8.201256	8.867738	12.446185	11.823706	5.917842	9.068176	8.06397	10.84604	17.087528	7.103519	7.413847	8.173236	6.776499	10.366896	8.493679	9.873958	8.689018	8.699476	7.746044	23.327221	10.706333	10.505104	8.950172	9.785872	9.432593	11.138096	10.356683	13.423752	15.003516	12.226971	9.828799	8.649653	8.272229	16.91797	16.378815	14.479535	9.269409	10.185609	7.169016	13.006984	14.053891	11.579988	12.961587	12.846497	8.450213	7.540667	4.9557	8.850529	5.675709	11.167115	12.925978	14.516396	9.031713	12.458693	8.933311	12.088799	11.958696	6.608367	7.830474	11.401141	8.743505	10.956781	13.798448	5.663242	14.37226	15.318726	6.338417	11.300698	13.288769	8.647683	13.340862	6.385401	6.382756	7.78268	9.865158	7.284834	9.924323	10.665171	11.587236	7.39895	7.001913	6.957755	5.901874	6.33983	7.837466	9.66088	15.485981	9.297762	11.964251	10.146233	10.295243	11.911577	11.155008	8.183079	8.537001	9.761952	7.833175	14.502433	8.902293	9.673361	12.023095	13.18171	9.900959	9.876559	11.251882	12.063876	7.586916	7.318449	8.353372	6.400307	6.830443	12.193549	9.188538	10.200997	8.770221	13.526316	14.395104	11.224869	9.64479	11.174826	10.264453	9.95882	12.754803	6.470339	12.972586	10.145061	9.789466	6.885847	7.936515	8.100483	8.683727	6.777182	11.597798	7.465746	11.900286	16.239241	8.037608	13.642725	12.400866	8.887467	15.322721	19.534848	12.383635	10.484814	11.943975	8.809442	11.587182	6.18671	8.040608	6.178204	14.744646	10.344291	8.107197	10.497116	8.749798	9.276807	8.325776	10.419986	11.433672	9.003769	11.038772	6.733399	6.443322	10.580421	10.480303	11.428785	11.642021
ENSG00000183444	6.34444	0.926636	1.365774	2.686586	1.170684	0.80788	2.453784	1.158282	2.13147	2.384309	0.794715	0	3.276875	1.24907	2.925268	3.035781	0	2.581817	0	1.784621	2.4729	0.904592	2.727063	1.07465	2.268078	0.87649	0	2.36132	2.311464	0.314824	2.455615	7.506098	2.587203	0.651448	0.257279	0.645175	1.577876	2.598593	1.28076	3.450677	0	3.689059	3.493819	4.768231	0.804279	0.568994	0.470039	3.024397	1.300701	2.696831	4.190247	1.369799	2.986158	1.119406	12.429581	0.563201	2.664244	1.508752	4.993	1.290861	3.361002	1.493395	3.949598	0.864076	1.982925	1.327632	2.6727	3.229722	5.757527	8.133973	5.223524	2.315607	1.582175	5.387271	0.540666	3.039009	2.840677	1.977864	1.295404	1.098273	1.49321	4.413901	1.535816	0.263117	2.322671	1.857976	1.741347	3.025503	3.19321	1.841596	2.511312	2.012499	3.964148	5.555557	0.881911	0.986623	0.69505	8.428664	0.238669	3.964331	2.092001	3.797599	2.209982	1.66155	2.412129	2.275277	0.557347	4.568743	2.840483	1.475013	2.634555	0.160425	1.660917	5.238604	0.18215	6.579432	1.117254	3.693198	2.680444	3.839576	3.471233	4.87325	3.486641	4.303586	2.026933	0.834181	2.991809	5.7152	2.168625	2.210807	2.125074	6.352301	0.986192	0.665315	2.931549	1.490247	4.373433	0.928316	5.489084	0.959496	2.812643	2.331874	1.387252	2.821925	2.597403	1.977779	4.989468	1.703404	6.459934	4.181727	0.990147	2.864205	2.102375	2.51703	1.625827	4.601394	1.658453	2.059977	1.55676	1.863351	0.802871	3.511914	1.704395	2.934139	2.643528	2.446204	0	0	2.35727	2.124292	2.993144	1.591745	3.059699	2.344634	0.564319	2.002798	0.80284	3.791825	4.458355	3.307165	5.848581	2.485814	1.205828	0.923779	1.635875	2.775531	4.546832	2.097317	3.906239	1.273495	2.331815	1.825005	0.282131	0.471795	5.322815	1.018607	0.841055	5.879625	1.810796	2.828244	3.197778	7.023845	3.81855	6.313786	2.536778	4.36224	0.461661	3.228861	1.99036	1.606858	1.955444	0.850211	1.559863	2.442822	3.683813	6.111602	1.286272	4.778642	1.43185	1.660097	2.068379
ENSG00000114346	6.296006	5.231826	4.38224	3.14275	5.209895	1.689225	3.616542	4.184051	5.516752	2.572338	4.735276	4.889395	4.953618	8.788101	1.542912	1.662786	4.021553	4.664954	4.333558	2.357417	1.766259	1.677379	5.117279	1.43788	2.102039	2.099605	2.615436	9.253394	6.558879	8.515354	4.145788	4.60055	3.318465	3.184453	4.274548	4.696042	1.209349	4.913637	5.129793	3.812088	4.321161	5.766693	1.978906	6.573645	2.055793	1.302271	2.151581	3.144022	2.675579	5.914916	6.717593	1.761072	7.110344	4.192004	5.702617	5.08245	5.518484	2.448782	4.044339	1.325237	2.672673	3.653389	5.5294	7.481911	3.963336	5.612945	3.670247	3.559087	7.922003	3.335735	5.984808	4.092825	6.094884	6.836311	6.576742	7.21307	2.809304	2.190743	5.75426	3.887251	5.150794	7.345098	6.181076	2.979414	4.712595	5.449626	4.608143	6.892121	4.15796	9.665672	2.836506	5.453347	1.555701	5.031531	2.790946	8.544574	6.953931	9.772745	2.525557	6.627594	3.008521	4.787062	1.794472	4.484345	4.700297	8.917255	4.321339	6.695277	5.762694	4.797576	3.59879	4.664394	5.868468	5.12524	7.295593	7.75932	4.714302	1.994778	8.747775	13.48995	2.059738	6.104611	4.767937	4.795849	9.421371	2.309912	2.781241	3.912979	2.27522	2.461714	3.831386	4.314244	4.516393	3.947805	0.745502	3.22128	3.460106	1.552362	4.53517	3.605816	6.418239	3.280981	4.740784	3.936439	5.504392	6.287618	1.679157	8.08604	3.040645	5.293496	2.811735	6.191193	2.055395	3.971708	6.002718	5.056195	4.435501	3.501483	8.26629	8.379762	4.980573	2.147024	3.434921	1.708799	4.484586	4.354538	4.391309	5.215121	8.658877	4.901938	6.681339	3.800486	2.572021	2.765311	4.464691	4.537554	5.696761	3.069401	7.845966	4.832107	4.81999	4.298978	9.794486	4.850262	3.613104	3.615666	8.080486	2.041404	7.31017	4.655229	4.343083	7.219396	5.691906	2.612873	6.77575	7.273123	1.871474	4.942486	5.64101	2.70056	6.324923	2.745432	5.230981	5.240912	4.111921	5.950432	6.608746	5.350769	4.082245	4.131691	4.765001	2.387933	6.387655	5.836677	7.60503	5.05827	3.961578	5.093433	6.6048	7.424414	4.472905
ENSG00000225022	30.576592	18.314542	70.361648	16.518006	19.478436	39.941718	33.364259	36.109802	86.060482	32.939249	28.649561	77.429897	79.27374	55.420457	13.442773	13.728599	54.12793	73.376223	28.381898	17.250472	24.077671	27.844483	45.762081	25.243161	40.972086	29.166967	16.649765	39.943674	25.836783	39.985013	52.920567	42.760796	46.264891	28.904345	27.111336	31.059198	64.102333	92.238358	48.539329	33.794991	24.568561	27.456204	23.781253	55.259094	36.646097	16.409828	18.322895	57.42108	16.736278	32.440255	12.965379	20.512284	42.296143	46.687312	34.965773	21.552901	54.672514	49.025453	13.714149	21.682555	19.173282	35.920437	62.566571	33.333203	59.850332	41.725228	32.018222	38.554715	35.403124	32.778923	31.796954	40.768908	43.958639	113.740593	43.330125	47.366494	35.958194	23.913673	46.93893	55.141489	21.333395	57.185869	59.403083	46.405437	54.852104	26.239162	47.423171	87.950108	68.833221	54.279091	36.653069	38.396122	22.334826	23.676644	53.244504	79.734541	49.727772	50.454319	18.00233	28.478217	18.177404	42.375755	39.738284	59.690989	51.629477	56.645631	45.254288	48.835223	16.564002	43.539363	39.999514	29.361498	49.743352	33.204794	53.138305	56.378061	34.906838	21.638567	44.846375	44.607308	10.501119	31.806723	49.610716	24.683443	48.425858	32.469705	19.247978	37.061664	27.401932	37.420329	26.654542	27.166032	46.954342	16.604786	11.923175	26.448524	35.138145	25.836604	20.038692	25.736842	45.411593	39.974645	37.785786	34.431932	35.190918	57.895445	41.962989	37.159665	40.090968	28.626264	34.204343	22.542096	30.916011	23.328512	41.17815	76.220087	37.432128	26.991532	32.14526	63.529754	23.802572	24.223145	36.789536	35.801123	44.435506	64.317945	44.907944	35.763126	71.532497	42.152254	55.809259	47.419464	36.3904	53.556139	50.79232	46.249081	20.259741	33.33662	53.004116	48.044473	20.363372	15.412876	60.635399	24.778806	35.68651	21.869485	34.175368	27.059888	28.330724	60.061863	52.592746	41.752378	39.84887	25.468787	72.163037	77.509368	35.684448	19.099794	22.59671	34.617211	51.860832	22.816762	55.220532	72.101274	88.397033	35.206052	44.039797	41.042779	31.484799	26.735733	51.362993	22.445386	76.002994	45.088774	55.036156	33.303633	28.943193	36.751055	51.278025	43.78526	36.403168
ENSG00000124882	5.546573	0.102927	0.030903	0.062525	0.047679	0.728569	0.096713	0	5.952679	2.913224	0.161835	1.099223	0.556082	0.181685	0.198566	0	1.946009	1.946724	0.280805	0.051917	0	0	0.370224	6.282	0.250729	0	7.641612	3.426099	0.434495	6.459125	4.625538	0.264191	0.558785	0	0	0.394147	0.401646	2.328365	0.543359	0.102833	0	6.80958	4.802466	0.086955	0.050395	0	0	0.10026	0.529746	0.549179	0.673655	0.650869	0.841981	3.692861	1.722221	1.749014	3.134693	0.524116	0.903793	0	2.179001	2.192814	0.829425	0	0.244405	11.388797	0	1.409349	0.522507	0.12157	0.389163	0.140461	3.252604	1.947583	0	0.079341	0	4.349912	0.7694	1.224194	2.140689	0.191753	0.761482	4.996403	0.183091	0	0.183417	2.326343	0	0	2.745411	0	0	0.744293	0.782504	0.200914	0.460002	1.50925	0.243011	0	0.017751	0	0.236862	0.261953	0.018193	0.102963	0.090798	7.541656	0	0	0.586794	0	0.630332	2.438359	0.890226	1.423566	0.303355	0	0.181947	3.991734	0.160654	0.546529	5.557702	6.904135	1.365289	0.061771	0.446782	0.268577	0.307211	2.234354	0.099865	0.187023	0.834204	0.33871	0.312702	1.452329	0.096281	0	0.565969	0.230916	2.248624	3.043419	0	0	0	0.078586	2.305065	0.693758	0.099911	0	0	0.416616	0.244643	0.227806	1.103604	0.124936	0.631399	0.524364	9.559265	0.359479	2.497024	0.026006	0	0.165973	0	0	1.063796	1.557932	0.17144	0.72098	0.290247	0	0	0	7.945696	0.074154	0	0.057197	0.512145	7.08226	0.330832	0	20.986607	0.136812	0.055521	0.740614	3.648364	0	0.305947	0.144074	0.217638	1.904662	0	0	0.574391	0.207428	3.468242	1.881501	0	0.35748	0.258231	0.408665	0.648003	23.07992	0.466187	1.010848	0	0	0	1.06346	0.063713	0	0.270589	0	1.078364	0	1.590318	0	0.041654	0.075124	0.308881
ENSG00000258441	0.977843	0	0.890245	0	1.308138	0	0	2.111719	0.71452	0	0.111003	0	2.048766	0	0	0	0	0.623775	0.256807	0.78342	0	0.252701	0.078135	0.353185	0	0	0	0	0	1.011394	0.244994	0	0	0	0.718717	0.360463	0.220393	0	0.477046	0.282134	0	1.329743	0.443641	0	0	0	0	0.078593	0.290684	0.468763	0	0.127553	0	0.833893	0	0	0.082696	0.495853	5.047889	0	1.53291	2.327453	0.206875	0.91189	0.116618	0.432692	1.279933	1.117051	0.524473	0.583698	1.4948	1.10106	3.199136	0.439649	0	0.304754	1.400387	0	0.120625	0.064591	3.53729	0.197286	0.14923	1.690559	0.083722	2.557181	0	0.903473	0.594689	0	0.812314	1.011957	0.070311	0.653458	0	0.078748	0.517772	0.974307	0.133346	0.421885	0.02435	0.348346	0	0.479133	0.199655	0.094164	0	2.01113	1.178912	0.13735	1.379947	0.268891	0.337442	1.411157	0.915915	1.608238	0	0.952345	0.748791	2.709723	1.498628	1.18379	3.358638	1.642058	0.087112	0.084739	0.111436	0.79828	0	0.960706	0.684977	1.539357	0.508608	0	0	0.237889	5.41525	0	1.009323	0.536077	1.83335	1.539713	0	0.248941	0.207312	0.242561	0.166427	0.951704	0.182745	0.667531	0	1.066834	0	0.250006	0.151393	0.571296	0.644584	0	1.739545	0.109586	0.570907	1.141603	1.183887	0	1.306539	0.354332	2.188988	0.76328	1.034804	0.131873	0.437981	0.254091	0.284912	0.388137	1.44132	0.20345	0	0.902332	0.510957	0.476835	0	0.854671	3.548175	1.313764	0.304658	0.748618	2.578261	0.678402	0.25182	0.210818	0.379983	2.16674	1.786456	0.17573	0.050836	0.227641	0	0	1.26463	0.217953	1.232152	0.18687	2.370499	7.575569	0.483961	0.756377	1.031733	0.097513	0.966981	2.132186	0.655512	0.095004	0.64556	2.838828	0.643178	0.928239	0.615985	1.186604	1.885678	2.782522	1.617865
ENSG00000005156	15.182681	12.790904	22.109052	7.708117	9.182239	9.116784	6.81308	21.568129	14.953863	6.743933	19.081256	13.290759	16.905081	15.757745	5.68352	9.984739	17.084032	12.103204	12.117313	10.117062	8.011344	6.699108	11.503185	7.937885	10.684646	10.813777	8.500412	14.215181	10.931625	23.666768	17.058064	16.522206	10.604256	10.160296	21.401905	18.282407	12.787602	21.514898	20.858787	11.415076	10.278773	15.962956	14.083532	16.799099	7.584309	5.890957	9.119902	8.93679	9.111553	14.481317	19.105832	6.826651	25.655797	25.498977	17.690084	12.106037	11.057905	9.614919	14.322527	9.425119	5.226644	12.842443	12.543668	21.687931	13.056468	15.119018	15.521505	11.260697	19.424509	14.973346	19.688972	13.896959	15.201646	24.054514	18.055724	17.972769	15.02094	11.975863	22.022412	10.241515	14.610749	28.069084	15.326711	13.112913	15.578198	13.229765	15.796066	19.077293	14.367182	24.715488	16.917287	15.316327	13.938566	16.369877	12.09991	20.272032	15.992262	18.004427	6.158476	17.198335	7.445896	9.63066	5.742591	13.290973	10.635662	19.373702	10.778285	19.074269	18.703411	11.534126	9.61727	14.181891	13.052696	16.748574	12.963401	18.739231	12.384991	6.192586	20.932467	25.450909	10.303292	15.987216	23.765754	15.273008	17.240254	6.640374	9.698622	13.063985	12.524866	6.696973	9.014658	16.76823	12.479751	14.378461	9.909	9.717469	17.72734	4.418108	22.032269	6.841627	12.712154	7.938444	9.763797	11.151257	14.29268	18.405632	12.708721	22.611509	10.146171	12.665631	8.670104	19.438964	8.191816	12.807216	14.614989	20.841124	12.238289	12.856838	13.631588	22.491894	10.72895	12.645655	13.73142	8.381933	12.861965	13.368449	15.0854	15.245931	14.351568	14.467533	24.151155	16.204435	14.5677	10.127738	17.737943	16.638351	8.207874	13.644755	21.681272	18.40484	14.46781	11.922424	20.218771	15.755488	8.31354	17.349535	19.799433	9.336696	11.42017	12.908696	16.553636	17.467983	15.681202	8.042692	15.426017	16.206589	6.620304	18.054696	16.762681	9.811593	20.327926	23.461055	17.508807	15.889644	19.515624	15.469547	16.169938	16.046921	15.090603	13.733479	20.765727	7.460616	15.983656	16.529686	20.761075	12.989207	7.993715	16.124137	15.748506	19.914585	12.215645
ENSG00000243508	1.208932	0	0	0.318127	0	0	0	3.031864	0.504788	0	0	1.101624	0	0	0.577317	0	1.68533	0	0.846659	0.176102	0	0	0.1932	0.17466	0	0.26908	0	0	0	0	0	0	0	0	0	1.24782	0	0	0	0	0	1.972794	0	0	0	0	0.185529	0	0	2.400965	0	0	0	0	0	0	0	0	1.094883	0	0	0.760091	1.023059	0.928441	0	0.611369	0	0	0	0.515458	0	0	0.208167	1.170721	0.373461	1.5071	0.692534	0	0	0	0	3.089525	0.830234	0.454365	0	2.817185	0.331813	1.729527	0	1.635519	0.182597	0.69506	1.738545	1.211831	1.044298	0	0	0	0	0.782382	0	0	0	1.703046	0	0	1.847921	2.486411	0	0	0	0.775686	0	0	0	0	0	0.915762	3.085832	4.466798	1.525829	0.58542	2.657517	0	2.153985	0	0	5.162424	0.130258	0	0	4.017753	1.15281	0	0.385704	0.588216	2.122809	0	0.095989	0	2.014771	0	0	0	0	0	0	0	3.050082	0.660229	0	0	0	0	0	0	3.088046	1.778645	0.330868	0	0.201665	0.529272	0.763654	0	0.280923	0	0.9021	0	0.697829	0	0	0	0	0.479864	0.445485	0.503061	0	1.552105	0	4.126662	0.897748	0.528326	1.999002	0	0	0	0	0.304991	2.075545	0.390959	0	2.678796	0	0	0.439947	0	1.161906	0	0.312699	0	1.675675	3.003417	0	2.287846	0.085476	0	1.833615	1.687805	2.151905	1.109927	0.216114	0	0	0.539956	0.477107	0	0.761558	4.547789	0	0	0
ENSG00000167900	5.713337	2.534716	5.169213	0.697251	1.728024	1.703566	1.258257	1.661264	0.345739	2.584199	5.301344	2.994873	0.62012	0.962386	0.514039	5.369315	5.194409	0.23769	0.608887	1.736864	1.013945	1.027116	2.699455	0.46655	0	0.77405	6.69555	5.697451	0	3.619347	0.199159	0.526097	1.780383	0.105669	2.994296	1.538379	1.45567	0.826158	1.090676	0.477812	1.714714	8.78282	1.081921	3.757527	0.280989	0.092295	0.533704	2.914942	2.658379	3.164178	3.130133	0.907278	12.649632	1.609967	0.581985	3.277359	0.966354	1.00771	1.709784	0.977136	1.986002	4.373045	0.700712	2.207503	1.155378	1.507456	0.520236	3.75449	2.771274	0.508387	6.50967	2.908956	5.817158	7.079177	1.534743	3.052483	2.561376	0.673728	1.838577	1.378297	1.492005	6.548686	2.729484	1.755186	1.361171	1.440725	0.204539	2.073024	0.725144	5.825024	0.525269	1.885195	0.928794	2.158013	2.467643	4.96114	1.118022	9.652801	0.474243	6.537583	1.162935	0.257431	1.056554	1.004159	0.583272	8.133102	1.455526	6.327256	4.699602	0.883921	2.617472	1.366152	6.514869	8.816016	4.239838	6.863608	3.4886	1.021476	1.521751	14.226174	1.433236	1.724149	1.911191	0.476731	9.338674	1.463806	2.604397	3.119858	0.107059	2.417281	3.248145	0.2607	3.746919	0.377715	2.219079	3.565487	4.361852	0.383292	5.719756	2.327475	6.032368	0.541579	0	3.836542	3.054541	4.546097	0.634173	2.095302	1.903363	5.222941	0.96365	4.026474	1.466383	4.985541	1.461448	3.250886	4.052727	0.804029	8.294207	0.334064	5.884078	2.2113	3.242851	2.082224	1.731684	1.131588	1.668236	0.310239	11.327562	5.695047	0.40459	0	1.688811	3.549608	1.96803	1.447135	0.683687	3.667576	10.25425	1.453591	3.64319	3.184369	8.808219	2.669932	1.496278	5.759578	2.889562	2.005382	2.644137	2.142202	2.040898	2.784513	4.91195	1.339245	1.601341	4.221496	2.56649	13.650036	8.738263	1.328822	4.037819	1.044372	1.726275	3.995818	2.388604	4.269906	3.014104	2.031273	3.48818	0.79822	6.927343	2.123813	3.443886	9.929825	5.783991	7.208889	1.356173	2.712946	14.109532	5.759574	3.053095
ENSG00000126821	0	0	0	0	0.069132	0	0	0.611998	0	0.192	0.469301	0.036223	0	0	0	0	0	0.041206	0	0.075276	0	0.267093	0.041292	0	0.038268	0.11502	0.703484	0	0	0	0	0.601952	0	0.109914	0	0	0.815307	0	0	0.0497	0	0	0	0.252159	0.109604	0.336006	0	0	0	0.637021	0	0.134817	0	0	3.63217	0.665171	0	0.471685	0	0.036299	0.121516	0.39453	0.163993	0	0	0.114334	0	0.181642	0.332607	0.220336	0.376175	0	0.133474	0.107236	0.279368	0	0.641396	0	0	1.570199	0	0	0.039432	0	0.132736	0.374649	0	0.184825	0	0	0	0	0.148631	0	0	0	0	0.021454	0	0.055739	0.051474	0	0.343436	0	0	0.049763	0	0.102196	0	0	0	0.402624	0.089165	0	0.053782	0.1457	0	0.167764	0	0.477342	1.397631	0.29195	0.319493	0.185955	0	0	0	0	0	0	0	0.225976	0	0	0	0	0.977212	0	0	0.695383	0.061516	0.469444	0.773699	0	0.16434	0.427293	0.087953	0	0.579459	0	0	0.201356	0.035472	0	0.080008	0.060383	0.127743	0	0	0	0	0	0	0	0	0.588521	0.482013	0	0.198862	0.348459	0	0	0.05019	0.410243	0.571278	0	0	0.248797	0.135014	0	0	0	0	0	0	0	0.601126	0	0	0	0.086063	0	0	0.046435	0.053731	0	0.620833	0.558013	0	0	0	0	0.709894	0	0.694212	0	0.238546	0.515333	0.204411	0	0.023095	0	0	0.115404	0	0.105119	0	0.125419	0.150991	0	0
ENSG00000159445	2.924294	1.772559	3.926013	1.217992	1.009563	2.189604	0.778168	1.261728	2.058691	1.009387	0.890941	1.565774	2.314532	2.323592	0.828876	1.449952	2.174216	0.926699	1.889434	0.802481	0.853023	1.872226	2.122595	0.305281	1.542386	1.343749	0.452024	1.679975	1.717339	1.547524	0.302522	1.790075	0.94654	1.251989	1.553088	1.313056	1.462768	2.456082	1.877634	1.335465	1.389146	2.627168	1.424312	0.85922	1.579243	1.570187	1.285532	1.783248	1.346024	0.930267	5.249153	1.338778	2.27804	3.591078	2.431093	0.655679	1.531711	1.454175	1.038864	0.551299	1.46696	1.274304	1.447558	1.680736	1.99802	2.480641	1.633157	1.909864	1.673031	1.59596	2.318229	1.962922	2.131097	2.234172	2.133114	1.639651	1.224858	1.603314	1.005406	0.817513	0.824128	2.92333	1.347477	2.609398	2.868819	1.305259	0.952794	2.77105	2.386567	2.767899	1.413393	1.995848	0.781386	2.294613	1.553662	1.580121	1.798172	1.929948	0.617464	1.80704	1.037347	1.143785	0.962943	1.423628	1.425288	1.91853	1.230437	2.435606	2.659511	1.660677	1.221181	0.747066	0.364592	0.838986	2.199129	3.844074	2.007265	1.592453	3.467305	2.370078	1.68724	1.802833	5.059682	1.484515	2.36648	0.994044	0.739614	1.933536	1.561176	0.706124	1.155949	3.471625	0.811211	0.803248	1.67335	0.899602	1.447449	0.553109	1.474015	0.782308	2.084169	2.056644	3.642148	1.690674	1.615945	2.40445	1.194501	1.175173	1.325723	2.266754	1.244216	1.905434	1.34682	1.389193	2.149834	2.416137	2.064465	2.653594	0.929426	1.89445	0.881202	0.892052	1.398316	1.51819	0.771591	2.281423	2.280643	2.56833	2.236125	1.180575	3.0114	2.627692	1.451228	0.7938	1.334817	1.538737	0.761581	2.228417	2.720904	2.208002	1.176851	0.857477	3.285992	0.869062	0.674016	1.419615	1.732287	1.19943	2.461689	2.025616	1.977374	3.54112	1.265168	0.596731	1.608546	1.212216	1.450602	2.752512	1.093104	0.740109	1.245706	2.163271	0.46346	1.731633	1.579372	2.464673	2.120007	2.182427	2.425388	2.32106	1.376035	1.173116	1.424895	2.662766	1.737319	2.701754	1.901561	1.364496	2.390193	3.4677	1.522099
ENSG00000179899	6.863929	2.873396	8.64336	3.433368	5.349347	4.53087	3.693308	2.471747	5.467492	1.36012	4.21957	3.316083	4.46893	6.201339	2.330894	3.080944	7.22973	4.872551	4.437283	3.096975	4.19982	3.56584	7.582864	4.922732	6.526904	4.920132	6.746832	3.0394	1.029886	8.459172	6.998854	2.564487	3.279691	2.545503	4.594835	5.252556	2.189651	8.89719	2.575851	3.060355	1.425474	6.586508	7.818835	2.1756	1.194503	2.511039	2.506494	2.172773	1.171949	7.193213	6.635453	4.003825	6.098124	1.777056	1.938008	4.644085	3.643644	2.827334	2.091259	4.411008	2.91353	4.451503	4.090845	3.552877	4.600936	7.049116	3.931652	6.582189	6.3234	6.963814	3.669236	4.676941	11.976642	9.700208	7.328948	6.87054	5.699695	6.30093	2.431615	6.194039	6.035085	6.722992	5.737141	5.84212	5.858754	4.783028	4.888558	6.126822	4.709577	8.084862	3.232463	6.540786	10.24549	7.339078	1.986532	6.032226	6.150658	3.974867	4.22408	5.041986	3.127509	2.20695	5.539489	4.38085	4.398464	6.128467	2.475012	7.350885	7.599589	2.096348	3.285125	6.814246	3.984209	8.368454	7.209526	6.88089	3.235692	4.570905	5.534637	6.827974	3.4018	5.590847	6.248197	7.093145	4.114175	2.879537	3.144934	7.63932	2.670006	2.661224	2.998323	6.378604	5.492546	5.19173	6.199118	4.487189	8.139682	3.638989	3.510309	2.72267	7.542344	6.088265	2.430423	5.161649	3.343275	4.641282	4.648941	3.288834	7.893964	6.612855	4.483432	7.022272	2.725425	3.6718	3.923814	5.494982	3.990954	2.382227	3.275444	9.972431	2.184284	9.718857	5.099175	5.481474	6.478116	7.171945	4.832913	6.066695	7.477102	4.40527	5.916582	5.012322	5.087004	7.433028	8.145711	2.255683	5.651324	3.208601	3.531459	4.428501	5.933579	4.491806	7.553528	2.161914	4.006554	2.525427	3.930787	5.487972	4.641193	3.035544	7.300331	8.515397	5.023546	3.213503	4.728582	4.16278	4.567105	4.831372	3.933201	8.755802	5.322486	5.139276	3.07193	9.625666	5.077052	9.10002	6.592268	3.819086	9.788182	6.075588	7.198538	5.116128	5.818888	3.615951	7.242145	7.675679	5.173873	5.194078	4.656922	4.422014	6.700216
ENSG00000161999	17.302291	16.050119	4.364275	8.209284	8.206535	7.57177	7.896293	6.300632	8.483371	7.207709	6.785168	19.901052	6.450957	4.490271	6.572511	7.870169	9.045192	7.21186	12.323964	11.51356	4.691842	9.24762	15.145137	13.294117	11.473129	7.527112	8.029735	0	15.340545	14.500669	9.537035	14.241344	10.216693	14.469503	10.751837	7.247912	12.851287	14.666404	16.49836	16.791873	7.781403	3.957139	15.985322	15.286429	5.615782	5.113674	10.621212	8.849607	5.844849	16.696619	7.234435	8.104543	17.65067	14.285709	34.433537	13.223467	10.309294	7.178558	15.812467	9.999179	7.890569	9.253757	18.635363	9.448204	13.740928	13.870638	6.657015	13.683798	16.198183	12.273064	10.820248	10.538277	10.359823	22.52189	15.184641	10.994937	13.891217	25.152354	4.317273	15.844637	16.372174	20.680631	14.702904	8.512883	10.773871	13.073351	11.332672	14.486173	10.713959	18.737917	15.917599	9.676429	24.995238	8.540495	12.228579	13.807188	12.493142	11.036037	7.507412	10.858161	11.51579	8.812641	7.735574	10.54925	7.507131	17.949177	13.524301	9.083042	10.211227	10.236789	7.769129	6.704241	17.776747	15.721531	14.323937	13.156612	13.806391	10.978763	9.937025	11.169416	5.104924	10.282775	11.831753	10.659841	12.751553	8.382983	11.382614	11.95196	7.372276	8.977856	5.582644	18.364957	16.226353	19.582335	8.468517	12.245198	6.904938	11.073416	11.864571	10.269453	16.571044	10.097503	9.14287	8.876447	12.255308	14.479915	19.676708	15.053733	10.802991	8.912333	10.042787	4.964385	6.370153	12.265674	11.811102	11.119569	6.415585	13.885112	13.129972	6.786681	10.364207	9.296551	8.114286	5.566952	7.127397	13.027905	16.578772	23.819224	15.586344	8.591171	17.933374	12.159569	10.999284	9.989571	11.085201	9.408879	14.430616	6.247631	14.999908	16.586926	10.512504	8.936227	8.525144	8.830535	7.269311	13.418326	5.977035	20.882776	7.966419	8.138803	10.085337	15.786666	15.297964	12.013699	11.202933	19.132811	5.007672	12.9273	17.392869	8.677202	15.013732	12.925572	12.011359	18.604401	12.845062	8.178858	13.743747	10.666261	16.060148	16.426864	9.841449	15.282082	14.589982	10.36238	15.467297	9.865412	5.614866	12.931739	16.453121	16.577406	13.012296
ENSG00000189057	1.874371	1.396904	4.403767	0.678861	1.617738	0.063794	1.356328	0.370665	0.134648	0.898586	0.549098	0.406867	1.250654	1.57811	1.077961	0	2.360124	1.099252	0.635172	0.246612	0.607509	1.687544	1.430081	0.174709	0.107458	0.645972	0.856024	2.120981	0.58969	0.304534	0.727147	1.024443	0.216678	0.977381	2.204267	0.784564	0.490596	0	0.47196	0.604773	0.389547	3.0258	0.043891	1.927556	0.170986	0.404371	0.148465	0.097194	1.437925	1.42442	0.304758	0.252385	0.888783	0	0.424976	0.350223	0.818145	0.441509	1.051383	0	0.265399	1.173042	0.716343	2.454425	1.932529	1.375966	0.633143	0.765098	2.213893	0.123745	1.654917	1.620364	1.582513	2.191536	0.410923	0.516865	0.461819	0.546632	1.372398	0.063902	0.231104	3.480757	1.365657	0.690829	0.455562	2.07904	0.365097	1.038008	0.029417	2.544854	0.073059	1.41832	1.04342	0.484868	0.731214	0.584309	0.608299	2.329471	0.725584	0.939121	0.505905	0.187981	0	1.510951	1.617248	6.148554	1.417137	0.880054	2.826137	0.294419	4.459765	0.798072	2.253448	2.58539	1.107516	2.182067	0.308781	0.628127	0.432138	9.941415	0.436073	0.546545	1.395588	0.696236	6.593044	2.242591	0	0.303757	0.833883	1.765144	1.626416	0.507648	0.775744	1.379073	0.077163	0.117676	1.698723	0.699718	0.345656	0.482146	0	0.644471	0.383402	1.600866	1.640815	1.919795	1.07024	0.706167	2.124357	2.113324	1.856922	1.620883	0.39843	2.473401	0.449338	2.260817	1.753705	0.533743	4.103917	0.596297	2.017213	1.235315	0.611094	0.315359	0.899206	0.600951	0.541412	0.377571	5.630737	3.000738	0	0	0.422812	0.671998	1.871562	0.251601	0.44377	1.280846	3.917692	0.412782	1.706201	1.09218	2.488345	1.717536	0.40188	0.105805	2.588283	0.213554	0.498271	1.694633	2.416706	3.845939	0.571808	0.73889	1.232197	1.12607	0.871674	4.062451	3.503209	0.539073	1.828522	0.693291	1.954354	0.457698	0.273601	1.247186	2.711322	0.723548	0.932754	0.444095	2.377916	0.892913	2.107634	2.646528	0.15908	3.935751	0.660202	1.144604	3.533281	1.6823	0.990857
ENSG00000104964	118.820631	66.896138	104.945569	60.915595	49.878143	58.848407	55.26141	44.971529	84.262486	42.917968	54.896165	70.834793	110.997172	105.287848	28.976953	55.842357	62.665829	90.808869	69.156788	52.126559	55.635848	60.399275	66.51604	69.699772	108.695856	65.628798	65.391964	146.146986	76.599386	99.812042	58.175795	107.84273	72.759327	81.068333	81.126845	88.928748	84.553747	123.541134	89.483534	80.503941	56.166687	68.711173	87.84409	123.275618	43.518948	35.532294	55.235677	69.428132	57.886785	90.189193	114.546457	57.181916	100.95652	92.51422	116.758327	77.325372	73.794236	57.397889	47.056405	54.162149	56.712406	57.568212	118.41707	69.584666	87.280113	79.836355	52.305897	92.612852	125.860133	73.700999	84.445083	67.88374	90.341032	155.090457	104.522612	71.248524	77.978613	91.308674	95.715017	91.470726	70.769035	76.247546	97.391911	67.983562	82.611305	63.896484	69.151137	138.768232	82.112629	72.206526	70.392729	80.173247	78.270233	91.429864	70.319661	118.876677	100.54349	83.14188	53.801207	76.647978	60.188788	54.515309	36.431825	85.663752	71.392409	106.289671	81.113629	73.587269	98.340765	91.086341	58.780782	91.740249	65.247466	105.80695	108.390098	77.756739	80.170777	74.00236	111.776647	91.960184	60.901993	118.949852	102.576331	72.395858	126.119065	39.028059	46.696565	71.457942	71.395433	42.571935	58.139586	85.797689	72.602953	47.185563	57.342253	67.186755	66.877473	76.362428	59.793265	45.718935	69.898534	48.094196	60.552009	56.074347	96.362224	98.997918	101.704124	104.192177	40.746675	77.743158	61.011846	93.89036	43.424919	65.919334	60.296876	120.453502	63.838908	84.080992	101.347422	96.755176	48.839845	47.710104	67.23478	56.643877	63.692229	104.815354	63.355658	78.016779	95.31094	70.693479	123.97096	83.213609	89.901418	64.105988	68.440265	66.820998	85.091196	64.796558	87.827185	82.862158	68.789617	64.194329	72.315676	85.908584	42.650774	74.489283	80.121216	56.518295	72.9633	80.95506	87.325107	55.033162	94.566962	51.787381	96.748241	142.872226	43.295692	80.05514	73.582049	63.407593	79.396511	71.07552	82.368231	54.905692	123.520355	78.80229	71.204726	70.818319	56.833827	64.024065	75.188493	48.328685	119.508946	95.938045	79.611391	66.987514	70.441501	69.490124	81.002586	83.452152	59.440996
ENSG00000179818	1.260384	0.125982	0.154737	0.169584	0.12335	0.529566	0.045736	0.128467	0.213199	0.176815	0.486208	0.385703	0.037126	0.318409	0.153875	0.134932	0.27643	0.415049	0.296835	0.138645	0.140086	0.130671	0.223407	0.124619	0.156382	0.082753	0.753122	0.290938	0.060434	0.417322	0.399434	0.173233	0.146561	0.113873	0.214244	0.27411	0.301671	0.66066	0.758177	0.151612	0.177941	0.384251	0.296878	0.050797	0.073599	0	0.086728	0.193639	0.088419	0.327948	0.367299	0.139674	0.062459	0.311989	0.043553	0.18664	0.155956	0.203615	0.350189	0.02925	0.146876	0.673224	0.117462	0.308375	0.148984	0.235025	0.192067	0.460009	0.58495	0.081164	0.350754	0.440413	0.527522	0.467028	0.254976	0.124481	0.34361	0.164703	0.368746	0.0668	0.347148	0.466074	0.186107	0.328658	0.415099	0.477481	0.144905	0.257084	0.354544	0.172133	0.543589	0.424097	0.434153	0.203735	0.41323	0.455108	0.346486	0.279072	0.137906	0.346483	0.048885	0.177239	0.118603	0.306055	0.223183	0.295016	0.257633	0.362336	0.198607	0.142047	0.282629	0.316255	0.205283	0.311596	0.170255	0.43887	0.208859	0.230135	0.296093	0.92726	0.120665	0.645743	1.070652	0.485203	0.545847	0.069594	0.08813	0.66121	0.12819	0.25326	0.108344	0.455228	1.121619	0.15264	0.189791	0.249642	0.666909	0.146289	0.125166	0.228286	0.851538	0.461137	0.183366	0.116107	0.198637	0.488594	0.270833	0.328083	0.219566	0.397971	0.120193	0.134438	0.110249	0.190114	0.695357	0.29194	0.308805	0.227554	0.20351	0.18	0.188541	0.358099	0.313138	0.144052	0.245362	0.15705	0.565961	0.092868	0.289008	0.072202	0.14049	0.185492	0.092441	0.029515	0.668581	0.198031	0.238767	0.298334	0.330268	0.300961	0.198787	0.251304	1.22408	0.034253	0.222407	0.094337	0.175301	0.23074	0.459585	0.267724	0.175024	0.566024	0.204572	0.122941	0.330908	0.245812	0.368052	0.356861	0.319275	0.139221	0.359799	0.292732	0.252367	1.576071	0.466863	0.835925	0.41386	0.284745	0.395607	0.358414	0.624757	0.040457	0.316145	0.278977	0.305197	0.310582	0.337261	0.411467	0.431051	0.288394	0.56476
ENSG00000105323	77.112211	49.446145	71.144398	26.361731	39.136432	39.854686	32.201095	53.117961	46.790689	25.90869	39.095224	46.527166	56.062317	52.384396	16.914205	38.289542	66.746108	45.368753	30.82199	26.796114	17.699128	28.628355	54.857373	37.028893	27.668309	40.9438	40.378997	56.352961	45.920486	81.782044	55.238696	56.883068	38.591797	39.542773	54.658705	55.615706	35.057326	70.195826	75.919411	39.486054	25.715269	52.57235	45.92451	51.775285	33.533283	24.695856	31.468816	45.657544	34.096391	59.195778	62.673818	25.912379	75.089939	84.304406	54.799629	49.252632	35.065358	33.02474	50.000465	36.673647	37.898598	37.728908	60.361622	66.581455	56.881887	47.809404	37.838869	64.553153	68.228839	45.948191	61.824383	43.106905	49.595474	87.959551	70.236081	59.011957	59.833375	46.345888	62.93593	40.440156	63.965779	81.82998	50.729963	50.891396	67.01323	40.203502	29.971042	71.910571	41.394853	86.602412	66.871503	51.42086	45.939776	47.540325	45.058281	85.449958	64.424187	85.4747	32.104338	51.859394	22.331806	26.904791	24.039892	35.956333	29.512192	63.527711	35.22959	60.41153	62.522917	37.916328	31.039823	44.471125	48.748012	66.606122	42.101477	85.287062	40.473991	33.288724	71.134217	78.677459	37.773915	65.565373	68.779605	50.258272	74.131009	22.961633	26.571683	53.438601	46.85097	31.279859	31.814507	51.751078	44.319033	32.142266	29.621345	37.070414	51.465237	23.794024	46.599884	32.901114	60.464011	40.472894	41.188961	27.524552	60.457264	61.92976	46.366453	53.640063	35.730378	47.720451	35.240014	70.003083	23.319125	44.459417	50.590436	64.034926	42.560394	48.34094	54.491311	76.296969	40.868284	40.383128	42.961866	34.153597	33.289624	60.747647	56.261519	58.188941	62.552925	54.84029	98.009764	60.587353	39.15761	33.083577	61.81555	55.348417	50.902681	42.510478	78.106717	59.036553	45.063493	35.425749	84.859373	53.314696	25.435897	48.496107	60.697183	37.634149	47.871093	36.653789	70.55877	48.386539	63.623418	33.085809	55.867748	59.087421	31.397822	58.806894	57.600077	27.244938	55.778963	70.884845	68.082047	71.182867	59.303437	59.548695	65.320168	47.329992	41.732844	49.348675	62.791461	21.95051	65.881347	60.75404	69.574014	52.436776	27.296695	59.039355	57.319616	73.35521	51.358367
ENSG00000106991	29.910779	8.125674	6.258238	4.120571	7.560928	10.099894	4.603218	8.385892	10.522602	3.242255	7.387995	9.106705	9.619949	5.986785	6.698821	4.700923	13.018051	13.637178	5.954428	5.363867	2.650372	3.951814	11.045936	7.211103	8.914124	6.698274	10.624991	10.728323	6.910067	20.465155	3.751607	8.135466	8.285754	2.992287	7.265224	5.411555	2.812398	11.56658	11.548383	5.012146	5.123052	10.547189	10.967263	19.678969	6.00228	5.090741	5.726103	3.244724	5.818636	15.834216	10.359026	6.127743	11.271199	18.569923	4.227566	14.821493	9.828534	6.191033	7.511805	3.729438	12.407964	19.184875	13.803413	15.47506	9.70215	24.406029	4.910589	13.545029	12.493092	5.675037	17.881627	7.576232	18.831995	14.47	11.639736	10.392245	10.979039	16.175063	5.779845	8.420116	13.760419	19.268231	8.195953	16.883199	18.685922	10.92162	7.118308	10.967584	6.011478	27.473282	17.608954	12.322628	13.40565	12.998545	8.99997	14.462478	8.25902	15.988181	3.670142	12.957634	4.996066	4.976082	3.284582	8.287061	7.693271	11.144363	4.082726	22.7606	9.666236	10.87134	7.734286	8.679117	6.163562	13.28663	8.581282	19.56823	9.813761	6.658855	13.55217	22.882754	9.131771	11.354318	17.462983	15.348711	12.511273	5.915556	1.89603	8.112516	13.075608	10.851482	9.209356	14.786133	10.414139	7.998702	6.381449	6.220138	10.509244	5.780864	9.111066	11.633016	15.392866	11.024248	9.308726	7.350023	6.509963	12.650867	7.495585	12.184241	9.190744	14.831812	5.497179	7.092859	3.106973	4.738514	14.849187	8.26225	8.588327	9.41321	15.970565	6.690437	15.284763	9.515507	7.985164	3.987859	6.651967	9.955087	19.261241	17.455809	14.970353	9.337953	6.216651	8.773608	5.964493	7.623676	16.904849	9.035794	7.070715	11.053161	13.967384	15.599814	8.471307	11.013263	82.2619	6.175254	3.303273	7.331996	16.526307	6.249699	11.635601	9.099265	8.502579	16.838427	5.70575	5.430286	5.876531	12.758759	5.820001	10.714651	6.201962	5.235325	13.719363	10.637281	15.401595	47.025885	10.068045	12.007188	14.279088	9.027613	10.186137	10.108429	18.129402	6.32313	13.82675	12.539728	19.858951	8.626701	5.497208	10.376782	12.481806	18.823802	12.741895
ENSG00000182704	8.296422	6.823351	12.515344	2.713077	5.919348	13.314161	5.498296	9.202435	3.692114	2.181327	7.412454	5.073879	10.819972	7.204797	2.88915	7.451394	8.783481	3.682386	6.712851	9.277045	4.080248	5.162296	14.22827	5.818571	7.364411	4.470055	5.965015	7.099995	7.331962	11.0116	6.414838	8.552323	7.524202	4.682769	11.272217	8.535581	3.921345	5.510857	13.936873	3.387907	6.1779	7.79888	5.281826	5.956675	2.703026	1.476414	4.318213	4.954721	1.915561	8.252226	11.909014	3.754461	16.37882	12.437507	11.291361	10.696239	5.467706	5.249925	13.033554	8.237962	10.034275	3.241138	2.575069	10.887257	12.488045	11.215371	8.040934	9.51291	15.360849	8.883519	9.772301	5.466036	20.083164	9.642521	12.806286	13.369392	9.638464	8.884126	7.313075	9.208068	4.266197	11.151819	7.277151	10.28478	11.310148	11.979508	7.05976	5.24953	5.7216	11.946348	6.00186	8.891504	8.957862	11.841999	8.82876	11.658697	6.852497	14.7672	4.89159	7.321074	4.974401	3.032898	2.512377	5.57808	5.394347	7.177399	6.046649	6.898361	13.266779	4.927838	4.102234	7.205915	9.487731	12.008708	7.689962	9.588685	7.038633	13.92297	6.08577	7.291453	6.564442	8.251704	12.792796	8.141431	8.400355	2.605931	5.06699	14.324836	8.863852	4.984319	4.13271	11.853576	6.554326	10.778008	5.465195	8.047258	6.237726	5.054288	5.730323	4.303418	6.405097	4.630944	7.793763	3.572605	8.788922	13.284763	9.267327	12.438609	6.844196	10.205493	4.791237	11.767309	3.818643	5.656401	6.617793	7.504386	8.46	8.864258	8.083102	10.56751	4.622108	6.660965	6.885776	4.081083	5.739916	11.652719	6.771767	8.181955	11.943903	5.619665	8.641165	9.293019	6.5922	6.479655	11.457031	8.491121	7.044859	12.805909	11.083431	9.714828	8.77279	4.145881	10.556378	9.482009	5.37603	7.752274	14.891508	6.922587	7.965376	4.816084	10.862711	12.906605	16.227506	3.937308	4.745823	7.750605	4.283605	7.00967	9.722648	4.284883	9.242897	12.560709	7.966809	7.570828	7.061852	12.848663	8.937788	6.211732	11.629338	7.789539	5.644426	4.883259	7.175304	4.48498	12.658803	8.913255	3.743519	9.174907	15.049631	10.390601	10.966071
ENSG00000044574	102.497553	76.077284	78.817265	38.141547	41.878289	60.768644	73.174847	109.574527	66.717007	30.547249	94.031128	47.429786	75.556944	60.851044	31.459037	48.103904	72.733802	57.268034	82.694465	61.3554	30.232748	81.751005	82.752855	72.048698	65.653453	72.24488	56.919909	59.54151	28.340982	106.649502	227.606193	64.879208	77.243798	71.936404	132.300437	58.719853	50.9349	83.427372	60.996854	42.961911	38.948783	111.357521	56.012402	105.623932	44.46522	29.077612	42.036171	70.799307	41.105284	104.150443	55.62361	30.654401	176.373444	145.271879	97.08575	68.477536	45.5674	89.782155	105.520357	41.106218	99.268147	105.261415	68.18165	113.50128	100.885142	102.597977	85.307784	97.515699	130.832379	98.099402	137.301857	131.193478	122.815277	159.375268	63.156952	75.932306	64.329881	77.162692	71.077191	76.932193	58.80246	110.009971	69.446615	81.76314	126.464934	114.807825	84.276286	67.132569	62.582702	141.730003	72.350859	124.949824	144.459927	115.799687	64.042628	111.072606	114.147685	98.111204	48.984422	95.865811	46.991558	54.036281	52.536871	143.949286	71.210854	95.072075	57.348852	67.437272	161.020332	99.7885	76.048448	59.241729	90.977593	126.500228	103.161658	100.843193	45.514814	58.973095	146.792084	144.834104	64.092982	77.338526	151.905496	99.752169	123.399926	50.998281	28.635068	106.492028	66.368829	62.284843	53.076291	97.688076	52.159387	54.77843	37.260293	57.919925	98.938462	73.183514	61.091416	61.771027	94.758642	48.114943	40.270373	66.673889	48.611041	240.083094	67.515845	113.825296	165.177338	72.034126	82.402737	112.844872	37.754515	70.073641	64.259063	93.758177	95.696355	181.105273	73.6426	62.724737	70.921702	104.312006	92.437031	45.453839	74.122053	63.955019	49.662864	105.463493	88.889431	107.203626	61.083892	102.308214	118.625452	71.617882	87.508473	64.148517	105.480041	125.260294	96.836037	95.461321	84.276682	69.763922	164.060249	77.741399	44.314156	110.405153	101.912951	58.718273	48.045561	66.566354	140.42818	124.673022	71.465124	65.502227	67.280455	90.865052	89.187654	80.155192	109.373225	198.27491	106.481245	83.539261	116.976826	131.905918	76.705253	122.507875	135.704808	62.939055	123.195945	93.926905	131.39416	58.500325	122.679785	112.202475	122.660976	94.398852	46.068573	98.236774	88.716736	123.30343	73.800598
ENSG00000168899	10.93786	0	2.038315	1.718368	0	0.688971	0	0.454907	1.36331	4.690619	0	0	3.958966	2.663061	0	1.394053	4.551667	2.395212	0	1.997558	0	1.012527	0	1.603833	0.483562	0	2.489056	0	2.653604	3.758813	0.523546	1.106398	4.680249	0.694455	4.60763	2.503473	0	0	0.796432	2.386527	0	0	0.474024	0.424849	0.553996	0	0.100214	3.149081	0	0.804963	5.924489	2.555402	0	0.445501	0	1.050668	3.865733	0.794717	2.365611	0	1.637891	13.138066	1.289417	0	0.545146	0.495348	3.874836	0.918117	3.922742	3.786583	2.471812	1.470582	3.373252	2.168115	1.008628	1.860714	0.498764	9.445801	0	8.10918	1.782802	1.756644	2.890025	4.712182	17.891155	2.705257	3.94305	3.736828	0.794271	7.263741	0.789041	1.501751	1.408617	0.872763	6.298885	2.524216	4.754335	1.409731	1.780979	0.281736	2.796929	1.353464	1.56232	0.479949	3.666585	2.766849	0.665438	1.962902	4.481447	4.769581	0.245742	0.837976	6.98569	0.558444	1.359224	3.436756	1.806368	0.989301	7.00063	8.293821	3.532195	3.372966	10.048231	2.819755	3.723131	0	0.29767	2.296405	5.628711	2.810653	0	4.797274	2.603985	1.985865	4.166777	0	2.822494	0.629746	0.103697	3.905385	6.063283	1.898261	5.405963	9.420481	1.10755	3.09567	4.334473	3.389603	0.48815	2.139741	0.527757	6.819019	0.53788	7.846863	6.470462	1.831262	0.107614	0.76859	6.076444	4.244547	1.089295	0.476479	0.137496	0	0	0	4.385439	4.485545	3.643692	0	3.828892	0	1.014749	2.332792	10.106436	1.086918	0	4.19186	7.848021	4.139613	0.48492	2.092758	13.077142	1.128003	1.356344	3.713759	0.202561	0.576595	7.62354	0.070392	0.145002	0.34046	2.80706	0.704118	4.684863	0.152019	5.648447	15.042676	0.337809	0.873298	2.13937	0.249585	6.543177	47.26871	9.049341	2.693923	0.344497	2.735012	0.710328	0	0.933873	4.567953	3.535077	0	8.418524	0	0.959832	0.554692	5.037045	0	0.823173
ENSG00000180535	37.7333	42.170974	57.207025	32.327948	18.934002	26.478615	19.860731	63.062503	19.921158	15.63939	41.475206	32.248765	48.608748	36.309685	14.850191	33.224937	61.112215	30.434487	36.828696	15.992211	13.365196	21.954745	34.154466	49.480058	29.682355	14.803536	34.816052	75.615695	20.36068	59.372431	32.954294	57.583929	47.573861	37.044461	64.867086	39.672793	43.252396	45.967726	71.513734	33.944822	37.422524	42.545382	30.706197	56.801281	19.911944	19.934011	29.23277	35.894339	26.889192	56.698554	49.212265	18.276911	97.626518	70.996927	51.006581	38.467436	20.429071	19.858116	37.811805	39.617509	30.862108	21.888088	36.97237	54.17247	51.716793	38.119344	19.129366	49.374298	73.641925	37.81083	60.422063	24.224663	33.471544	56.654278	45.995939	33.260268	36.135766	93.802054	45.573573	34.162076	29.585711	60.903483	24.279165	37.915609	63.839395	36.131876	23.974719	29.813887	24.139948	68.010627	25.957975	36.750259	108.909849	40.712776	24.921623	54.56151	46.86248	74.722462	21.187056	33.898798	21.235142	21.091473	17.067647	13.926429	13.833436	57.010759	14.955927	40.911017	39.213031	21.092447	24.128237	31.603649	48.933216	40.952579	27.614059	55.906385	35.588706	27.464873	61.840952	54.104384	29.740206	43.429534	53.998165	33.102148	68.699809	25.575319	22.678035	35.908153	37.531686	17.25919	19.149543	25.376763	61.869446	29.058603	22.577757	22.738967	34.3055	10.501986	35.571818	20.330505	19.867376	25.564032	28.303561	38.831263	39.63253	67.479023	40.570342	76.930381	28.969594	39.761318	25.457422	68.748071	13.976037	32.240776	38.937602	50.318252	27.737772	37.445042	40.288988	51.40076	34.142008	32.948793	34.674516	38.092324	27.365834	41.829493	37.255173	36.825767	48.424339	63.863525	59.941326	65.443096	61.11669	27.526305	52.382947	53.322705	47.879063	30.142581	79.238477	55.352095	44.747359	30.280393	40.112716	43.674917	19.524656	34.954478	47.011715	66.289093	30.876168	17.857082	58.031375	53.124395	79.786345	36.463482	36.605468	41.578254	21.605892	44.346489	47.205736	24.50984	55.558619	34.63989	42.393844	21.48127	34.384758	43.626583	66.432699	29.501469	34.218506	30.083751	34.463934	22.883629	26.626444	51.411051	66.798832	36.222028	10.129866	35.189222	42.18266	65.123691	43.793324
ENSG00000233695	3.73787	0	0	0.066969	0.408547	0.45311	0.345292	0.886445	0.425053	0.236386	0	0.383533	0.249588	0.75245	0.141787	0	0.103478	1.623435	0.334183	0.240964	0	0	0.74224	0.404447	0.169611	0	0.311801	1.287589	0	1.281792	0.777899	0.134747	0.205201	0	0.074821	0.375257	0.057359	0.362744	0.372468	0.758758	0.204952	0.138431	1.21235	0	0	0.047278	0.087876	0	0	1.342001	0	0.132787	0	0.325543	0	0.143315	0	0.503297	1.49815	0.053629	0.379007	1.417209	0.017947	0.181486	0.273159	0.482624	0.421946	0.715627	0.518697	0.260423	0.259357	0.530139	1.226999	0.651331	0.17689	0.249276	0.048595	1.783115	0.078485	0.453881	0.03474	0.530572	0.368966	1.138221	0.84979	0.461259	0.034925	0.621977	0.29407	0	0.730334	0.234108	0.457478	0.552724	0.366393	0.737813	0.084222	0.824112	0	0.08235	0.038024	0	0.304438	0.257192	0.129906	1.249861	0.162086	1.429329	0.330425	0	0.071829	0.046654	0.087823	0.027205	0.105945	0.741449	0.527991	0.02754	0.1624	3.790622	0	0.544298	1.826908	0.793672	0.532789	0	0.029002	0.92693	0.520992	0.250033	0.059424	0.42289	1.345765	0	0.507468	0.278608	0.446874	0.098171	0.646612	1.078103	2.461474	0.608794	0.179306	0	0.458618	0.028057	0.108286	0	0.261586	0.312717	0.30852	0.148743	0.104813	0.0976	0.709229	0.594741	0.251639	0.037442	0.208954	0	0.148584	0.315683	1.01813	0.142217	0.059137	0.84314	1.04446	1.112447	0.244834	0.102964	0.165802	0.562102	0.049434	0.050508	0.187559	0.3177	0.087555	0.102105	0.68153	0	0.354348	0.4078	1.168921	0.244229	0.10572	0.250502	0.513131	0.561784	0.480617	0.068584	0.2543	0.414644	0.164097	0.045735	0.879829	0.385098	0.305742	0.732814	0.164566	0.085087	0.777648	0.072952	0.442144	2.603737	0.827709	0.284345	0.688079	0.164961	0.358624	0.832384	1.34208	0.049451	0.403232	0.454666	0.619356	0.155304	0.80158	0.046324	0.230511	0	0.180456
ENSG00000198833	41.01286	26.243877	43.328059	17.322338	21.212597	20.69396	18.686616	30.701652	33.680699	14.997582	26.083739	26.509847	36.284374	30.644387	12.42262	18.118675	33.859854	27.466453	26.765644	16.102179	15.046678	17.840798	33.164265	19.005926	20.433634	19.558585	25.474651	25.03108	25.404247	39.488868	25.703907	34.108631	26.92829	23.907666	22.670225	35.544486	28.693503	34.054428	32.922268	25.642589	17.266221	35.356481	17.675139	27.541733	17.854535	8.01809	14.724514	28.034686	11.138115	33.215361	32.762062	11.989035	45.479992	44.927246	34.221908	29.542858	25.139203	22.621	29.208816	16.372839	16.923199	28.09384	25.619788	29.955719	27.415542	29.494835	23.808008	41.765068	35.247884	23.142189	32.186703	25.301853	26.768909	44.388045	33.956182	29.824382	26.858877	18.410551	34.294571	26.089193	28.398958	37.796945	27.737121	25.269696	34.029286	22.59708	21.476556	37.215715	34.356216	45.367975	34.75218	30.61062	16.387857	28.427676	21.875003	53.995742	33.485862	49.260912	14.933023	31.258934	13.63974	20.406778	14.610166	26.283101	18.86125	46.785269	25.972702	39.03773	26.051309	25.218897	20.507429	30.605599	26.573807	38.946256	32.962158	43.948103	25.283544	18.133447	47.343355	45.317248	18.94186	44.189676	42.120145	33.271848	39.925415	15.911712	14.602552	23.632924	19.605188	18.865642	18.850842	29.020975	32.157465	16.761104	17.336553	20.043277	36.041196	17.128364	29.009683	20.881245	30.309693	24.320902	23.299108	20.956937	28.087734	44.491046	22.689285	31.765315	16.209534	29.138812	15.090497	42.232805	18.812898	29.558651	26.665016	52.464068	25.51717	25.186828	34.955778	39.786038	26.709707	20.179626	25.650776	14.055013	21.02072	34.569158	30.236777	32.607453	26.526569	34.951957	45.398359	41.498937	24.306816	20.377382	28.185542	23.795901	33.828255	23.935583	53.434592	36.56689	29.591312	20.610948	52.503225	23.481101	19.842883	24.835918	33.839987	18.069331	33.016171	25.070456	26.637392	40.796351	34.214581	15.512926	34.351356	40.528294	21.984271	40.483186	22.809436	25.307601	36.922044	30.48062	36.24842	53.399994	34.994811	30.262962	34.987082	32.079247	19.641484	23.51897	37.042043	16.350947	34.056208	27.944969	42.358745	26.106959	15.12654	27.003865	36.604462	46.600187	33.091505
ENSG00000185158	4.598188	1.475458	3.638068	0.823472	2.511805	3.259559	2.512829	1.881915	2.213296	1.708412	2.95788	4.13632	3.43342	1.679877	1.784113	1.584926	3.783782	3.467926	3.53895	2.721089	4.331286	1.732931	4.347795	5.300746	4.199542	3.219596	2.295182	1.454011	1.401415	5.565847	6.336311	3.043271	2.076932	1.548516	3.773976	1.68091	0.798868	5.939625	2.103049	3.243048	1.939709	4.220745	1.999244	2.524165	1.774413	0.694056	0.940884	4.01912	1.13909	4.500446	2.848776	1.74942	3.042601	5.16302	1.346624	3.375497	3.094747	2.302542	5.10139	3.404872	3.994611	4.474193	2.634679	3.752044	3.598766	2.616017	2.390773	3.165147	2.603287	1.666467	3.026424	2.254413	7.356823	5.2215	6.688019	4.384507	2.597476	4.222031	2.280717	1.126334	1.686906	6.790351	2.76308	3.053125	2.854273	3.62134	2.68187	4.134265	3.0761	2.476766	3.950026	3.921443	3.140974	3.0408	3.544459	5.307643	2.498166	4.740643	1.384722	4.257043	1.269091	1.414684	2.190049	1.994899	3.080616	2.28777	1.244646	6.244106	4.459828	1.677471	1.87461	3.42449	1.289259	1.536063	2.552283	3.979339	1.834566	2.684899	4.181305	5.685296	1.69269	2.551372	8.344278	3.079439	3.157606	1.892748	1.048031	6.472925	4.91308	2.868318	2.057874	4.658199	2.557757	1.056053	3.713423	1.305084	4.218214	0.776019	2.023227	2.616322	4.789503	3.515728	4.066495	1.755925	1.990341	3.041632	4.53257	2.020087	3.652174	3.06051	1.842632	3.956589	1.433471	1.285836	3.055276	4.432639	2.81006	2.226844	3.985127	2.533631	2.333063	4.082106	2.823884	1.820114	2.493153	1.646369	3.216703	4.33699	3.207162	1.731158	4.431154	3.111543	3.200552	1.730106	2.929913	2.670788	2.197149	7.256326	3.929433	3.783811	3.912559	2.832828	4.241616	2.37184	4.31775	1.508693	3.387577	3.202186	2.993278	2.271834	2.190989	5.094416	2.5943	0.533684	2.480134	4.928552	1.910437	3.126228	4.038846	2.370075	3.862696	1.611011	2.848674	6.231792	2.844711	6.981805	4.434666	2.579299	3.959773	3.474041	2.757093	2.531547	4.591447	4.449748	4.297265	1.416004	3.017285	5.335743	5.866663	1.231717	1.192494
ENSG00000169203	1.413851	0.739574	0	0.056159	0	0	0.424678	0.237872	0.430697	0.449315	0.314939	0.044877	0.494705	0.130549	0.271768	0	0.024792	0.748753	0.336284	0.124348	0.033504	0.909995	0.034105	0.169579	0.41089	0.783755	0	0.359913	0.086723	0.49905	1.839345	0.271189	0.783904	0	0	0.07867	0	1.292799	0	0.0821	0	0.087064	1.200609	0.468607	0.316844	0	0.131005	0.37736	0.444087	0.87691	0.349592	0.389732	0.196065	0.163795	0.937494	0.085843	0.270723	0.616845	0.425213	0	0.334553	1.035088	0.0301	0.046828	0.114532	0.175377	0.055868	0.67512	0.305239	0.054596	0.668006	1.225546	0.312354	1.151425	0.181298	0.380067	0.020375	1.181748	0.052652	0.056387	0.655474	0.717619	0.667663	0.882294	0.219265	0.497314	1.552228	0.165377	0.051916	0.256637	0.419037	0.147238	1.734004	0.142615	0.614496	0.103119	0.028251	0.0886	0.261922	0.483395	0.106288	0.069114	0.198562	1.477041	0.566464	0.020551	0.652423	1.0129	0.514588	0.279778	0.180702	0.117369	0	0.06844	0.488634	0.280795	0.113528	0.369505	0.408554	0.591389	0.577185	0.430598	0.908936	0.793543	0.09506	0.055482	0.486413	0.321641	0.252937	1.317933	0.398651	0.578598	1.498531	0	1.072385	0.129796	0.086478	0.123486	0	0.276539	2.261014	0.723774	0	0.796851	0.158359	0.164696	0.944376	0	1.116738	0	0.672664	0.216202	0	0.586552	0.627782	0.124684	0.193433	0.439575	0	0.215251	0.249198	1.043322	0.146041	0.814938	1.115798	0.132569	0.358305	0.333167	0.554342	0.057562	0.243315	0.194091	0.331634	1.143582	0.255583	0.510628	0.024474	0.102747	0.111515	0.33822	0.03962	0.279794	1.489944	0.122882	0.376781	0.070022	0.281349	0.417258	0	0.471607	0	0.278168	0.068804	0.057529	0.610212	0.049682	0.743523	0.768149	0.138001	1.070271	0.793295	0.020392	0.327658	2.044596	1.176943	0.403521	0.548859	0	0.664778	0.318393	1.010982	0.082937	0.324051	0.405101	0.028074	0.028941	0.492935	0.492049	1.047566	0.089967	0.067256
ENSG00000175600	0	0.351966	1.056744	0.106904	0.203804	0	0	0	0.212038	0	0.242116	0.149501	0.434644	0.900866	0.048501	0	1.238877	0.65598	0	0.221917	0.574009	0.275591	0.146078	0.220101	0.383568	0.678168	0.663648	0.10277	0	3.178848	1.221422	0	0	0.064806	0.358317	0.876083	0.171683	0.072382	0.445935	0.058608	0	0	0.608238	0	0.603149	0	0.233797	0.416315	0.181151	0.271261	2.879523	0	0	0	0	0.637309	0.927635	0.030901	0	0.342439	0.191058	0.109467	0.58015	0	0.926608	0	0.744464	0	0.915168	0.779472	0.155257	0.137234	0.314789	0	0.376498	1.899191	0.349082	0.688652	0.263103	0.060378	0.041592	0.368839	0	0	0.521746	0.504905	0	0.45406	0.852388	0.549605	0.092041	0.175178	0.175268	0.203614	0.109665	0.588895	0.403337	1.669737	0	0	0.106224	0.47364	0.404985	1.082388	0.233293	0.176046	0.232868	1.663049	0.395599	0.057063	0.25799	0.558566	0.262862	1.400552	0	0.744518	0.064834	0	0.466638	0	0.219748	0.221317	1.444214	0.073094	0.977174	0	0	0.229606	0	0	0.313038	0.373065	0	0.057912	0.19442	0.222374	0	0.264453	0.048384	0	0	0	0	0.155137	0.936661	0.218344	0	0.34597	0.170827	0.332798	0	0.926025	0.543774	0.701103	0	0.42723	0	0	0.250169	0	0	0	0.384931	0.056756	0	0.693993	0.227359	0.047567	0	1.150543	1.389535	1.148013	0.118369	0	0	0.443757	0	0	0	1.114342	0	0.244118	1.455461	0.292401	0.09493	0.199941	0	0.461206	0.209242	0.41056	0	0.476572	0	0.410674	0.475204	0.815714	0	0.219339	0	0.101869	0	1.513918	1.157193	0	0.215428	0	0.080371	0.182307	0.647807	0.104902	0.245104	0	0.522997	0.544346	0.200411	0	0	0.8504	0	0.128447	0
ENSG00000131042	6.601511	0.311258	0	1.536272	0.468603	1.066086	0	0	5.119125	1.802003	0.917624	1.813161	0.912885	0.164828	0	1.07855	1.62773	2.556776	0	0.03925	0.042302	0.487431	0.4952	0.525538	0	0.389825	2.127474	0	0	2.59307	1.080151	0.142666	0	0	0	0	1.002049	0	0.460084	1.166152	0	2.271787	4.156412	0	0	0	0.082702	0	0.480597	0.184528	0.067906	0.035148	0	0.045957	1.657128	0.867072	1.184941	0.7105	0	0	0	7.623487	0.342033	0.79817	0.096404	1.924717	0	1.373301	0.038539	0	1.294541	0.06068	0.41757	1.211474	0	1.535569	0.154353	0.669902	1.229837	0.427159	0.551727	0.036242	0.328968	2.754542	0.09228	0	0.147911	3.003538	0.032774	0	2.238369	0.061967	0	0.495175	0.310341	0.260391	0	1.364748	0.220465	0	0.348912	0.06981	0.644658	0.066014	0.330096	0	0.926704	3.70872	0	0.201853	0.1014	0	0	0	0.897368	1.646015	1.23271	0.204107	0.068778	5.040071	0.145749	1.435276	1.591841	4.233893	1.128199	0	1.658167	0.067683	0.348385	4.487755	0.100666	0	2.219034	0.409713	0.064475	0.196654	0.655112	0	0.299518	1.15489	9.446223	6.772087	0	0	0.28563	0	0.550317	0.349662	0.176247	0.294306	0	0.251975	0.184954	0.120558	1.710405	0.094454	0.111011	0.039643	1.511765	0.362363	0.764107	0.078644	0.056735	0	0.250451	0	0.251328	0.715107	0	0	0	0.35008	0	0	2.283685	0.196216	0	0	0.42239	1.773821	0.050023	0	21.287002	0	0	0.589386	0	0.203931	0.185041	0.479258	0.329077	1.404837	0.057914	0.14527	0.308177	0	1.165356	0.096985	0.209085	0.420406	0	0.025746	1.58946	33.144797	0.971607	0	0.071075	0	0	0.309229	0	0	0.658183	0	1.48874	0	3.819096	0.163487	0.125965	0	0.297207
ENSG00000213853	5.085159	0.772687	2.942076	1.024111	1.024999	3.368304	1.122065	0.927722	0.469729	0.948907	1.905213	1.611195	1.610201	0.074397	0.290389	0.705878	1.843786	2.792926	0.942233	1.541276	0.057279	0.589301	3.017416	0.34263	0.459307	1.542951	0.620853	1.353699	2.261039	2.395498	1.426039	4.327246	0.604718	1.571453	2.788957	3.174122	0.493399	0.563386	3.070437	0.771983	0.839514	1.339621	0.711788	2.89302	0.786733	0.576133	0.699907	1.715499	0.704994	2.273772	0.643648	0.785279	1.292908	3.064765	2.404151	1.02732	1.943912	0.989822	4.69217	0.858557	4.475601	0.589872	1.235033	1.971424	1.425045	2.317912	1.193927	0.961837	2.256985	2.177904	1.726345	0.862742	2.560102	3.078953	1.577943	0.925927	2.037808	2.906833	0.933913	0.156651	2.714387	2.245158	1.670425	1.700375	2.608417	2.1539	0.225317	1.011316	1.409011	2.029236	1.818551	2.202568	1.023148	0.060955	1.785952	1.616033	2.499422	3.877708	1.243858	1.574146	0.817707	1.701497	0.387962	1.608973	1.163995	1.581057	0.3718	0.346337	0.896674	1.289747	0.755169	1.922973	0.912825	1.131071	1.613809	1.474454	1.145136	1.263434	1.350386	2.717214	2.187344	0.500591	3.67182	2.625804	1.137623	1.122433	0.790006	1.649662	1.100726	0.460877	1.311976	2.010286	4.111744	0.034674	0.101855	0.887615	1.601653	0.54538	1.100831	1.400153	1.617862	0.640789	1.703034	0.774045	0.85088	3.207886	1.179852	0.82857	2.284232	2.615239	1.666036	1.506937	0.776369	0.839543	1.977086	0.532907	4.434369	2.818163	2.845887	1.819556	0.426035	1.717138	1.613289	0.815556	1.038583	2.247555	0.748696	1.139186	2.351747	2.460232	0.371409	2.133155	2.055269	0.995654	1.142799	0.910941	0.460253	0.907571	0.905583	2.824439	1.642571	1.80708	0.95522	2.118338	0.530481	0.977639	1.188359	3.037518	0.626397	1.396228	3.341959	2.639377	2.13693	0.393412	1.868341	1.465178	1.161568	1.269474	3.114281	0.81323	2.459623	1.795425	3.021989	1.963522	1.22534	1.332708	3.63308	1.073332	2.868371	0.628078	2.902417	1.187507	2.36055	1.81291	2.843808	1.966751	0.24899	4.527096	2.878311	1.884176	4.354978
ENSG00000176407	20.351137	15.620498	25.409866	9.574381	15.311302	12.241174	11.037498	16.293079	17.360303	7.341881	15.006502	17.326716	21.61421	27.142968	8.007302	9.396475	13.798954	14.008663	13.059389	11.274945	5.128944	10.875004	17.365902	10.557479	10.534226	14.880229	16.626282	21.327322	18.2765	21.239737	18.202872	20.047219	16.466334	14.46119	14.487029	16.09479	17.140567	26.392812	17.349993	14.909174	11.026925	18.197448	11.51417	19.073423	12.038014	7.15445	12.160747	13.981161	7.042691	18.032197	18.470654	9.454476	18.556749	25.646506	20.719507	15.116808	15.973596	16.094816	21.955825	13.054798	14.855718	12.135858	16.615663	16.722736	19.571551	18.012302	9.185058	17.586298	18.041124	14.206394	22.62415	18.527342	18.953375	28.786437	18.263159	16.847836	16.752539	9.181072	21.158116	14.705813	15.320955	25.346991	17.623661	15.222334	17.227646	13.747308	11.446128	27.16094	16.27657	26.221226	19.46013	16.432187	9.100853	16.880209	14.889199	27.198369	21.251304	22.365932	11.757413	17.910838	9.983506	12.514187	7.750162	14.742418	13.418375	20.595109	15.736509	19.861628	16.021974	18.350527	11.877228	12.622818	13.33658	20.803941	12.823581	20.984324	13.247465	12.631251	19.16337	20.184962	11.790827	20.892925	15.6578	15.53201	21.963283	6.15914	9.394085	13.776945	15.875253	9.859003	11.831626	17.294821	12.838333	10.568602	9.215228	9.579623	16.496873	10.422106	13.304884	7.925462	16.992106	10.80994	17.044339	9.730936	17.40764	16.786462	12.943498	17.723308	10.745365	18.107773	9.258793	21.733246	8.9775	13.504082	13.382175	20.25006	16.499422	15.096167	19.955155	17.773049	13.886053	10.956139	14.868334	10.458333	12.493495	22.646286	16.951745	17.378108	20.772979	14.880884	26.129815	20.211164	13.952796	14.180806	14.191338	14.978879	16.995999	15.242842	20.632403	18.845743	15.413926	14.151327	19.507484	15.406226	7.763231	14.173979	20.436112	10.636861	21.079886	12.576816	17.463612	13.705573	20.972627	8.534608	23.66001	22.728508	6.927051	15.380371	19.097169	10.934855	18.415886	21.500368	28.899772	20.254795	14.723674	16.707697	17.691807	12.449169	13.270506	12.62599	17.830075	8.765563	19.25438	19.121398	21.517225	18.058962	12.277712	21.883382	20.835969	22.334809	13.602814
ENSG00000058804	5.547097	2.672111	0.918393	1.105289	0.390889	1.734106	0.925032	1.831966	2.185917	0.203553	2.073078	0.857654	1.074605	2.308738	0.755812	0.34113	1.569939	0.436857	1.902448	1.330093	0.573401	0.377552	2.407735	1.292821	1.095391	1.341351	1.417044	3.942204	1.15027	2.857933	0.86019	0.734864	2.061491	0.621478	3.275127	1.561815	1.234805	3.188672	1.559118	0.807928	1.218586	1.76322	0.364556	1.797058	0.645546	0.458002	0.644596	0.821964	0.542878	3.351739	1.058542	0.738468	1.869512	2.865554	3.636787	1.660145	0.509659	1.861355	2.728973	0.974918	2.304585	2.886875	0.540899	2.855082	1.677018	3.359338	1.721076	2.439235	1.684737	0.498334	2.352975	2.539558	2.169744	2.526405	1.325748	4.097908	0.802038	1.279536	2.601957	1.037408	1.994321	3.733612	1.323821	1.304086	1.657396	1.730619	0.751853	0.870871	2.398967	3.019627	2.730716	2.204901	0.341411	1.525486	1.682677	1.441263	0.688976	1.819601	1.294983	2.757674	1.027764	1.443073	0.315553	0.838894	1.407596	2.180652	1.395728	2.253573	2.320273	2.146156	1.168316	2.109142	2.520807	2.264539	2.736878	2.282676	1.08806	2.045373	4.661436	3.015296	2.041489	1.326497	2.948094	1.489532	1.480477	0.316513	0.083247	0.91745	1.652837	0.410103	1.040458	2.890851	0.379948	0.347106	0.378718	0.755272	1.628017	1.338477	2.290995	1.237809	1.478271	2.06818	1.624421	0.867849	1.548693	3.160951	1.305428	0.651709	0.716712	2.942144	1.446411	0.39848	0.802262	0.712033	1.55507	0.896232	1.264005	1.464311	1.724335	2.251272	1.584094	1.279224	1.643838	0.81642	0.636541	1.852888	1.362707	2.965021	0.808171	1.502331	1.13028	1.684605	1.081933	1.486002	1.430012	2.564734	1.926732	1.699835	2.433349	2.293114	0.864535	1.822295	2.734487	1.174207	0.796565	1.55789	1.883562	0.78322	2.382831	1.584724	2.240471	3.618111	1.177538	1.608135	0.674075	1.275417	1.316375	1.62139	3.495468	0.773387	4.774882	2.35572	3.453145	1.965602	4.299689	2.715326	3.347901	1.730077	1.652415	1.089821	1.958758	1.348449	2.001359	2.079918	2.40238	4.222469	1.533872	2.947391	3.3189	2.790764	2.129438
ENSG00000111181	1.490608	0	0	0.174333	0	0	0	0	0.082987	0.049229	0	0	0	0.020263	0	0	0	0.412044	0	0	0.124808	0	0.063524	0.229713	0	0	0.189391	0	0	0	0	0	0	0	0	0.175835	0	0	0.09696	0.152918	0	0.972978	0.036068	0	0	0.332299	0	0	0	0.217775	0.350615	0	0	0	0	0	0	0.120939	0	0	0.062313	0.749751	0	0	0.071108	0.502543	0	0.279436	0	0	0.260417	0.044758	0	0.219961	0	0	0	0	0	0	0	0	0	0.28385	0	0	0	0.414653	0	0	0.150094	0	0	0	0	0	0.420951	0.06601	0	0.021437	0	0	0	0.048692	0	0	0	0.393043	0	0	0.186984	0	0	0.25495	0.496429	0.074715	0.042291	0	0.050731	0.59665	0.035835	0.384971	0.109223	0.286072	0	0	0	0	0	0.260353	0	0.069528	0.482418	0.226655	0.06341	0	0.402679	0	0.094683	0.019811	0.307568	0.216657	0	0	0	0	0	0	0	0.108541	0	0	0	0.228663	0.953897	0	0	0	0	0	0.331536	0	0	0.018511	0	0	0.222457	0.155138	0	0	0	0.309866	0	0	0.915468	0	0	0.095687	0	0.290752	0	0	0.839844	0	0	0	0	0	0	0.032137	0.044133	0.077716	0	0	0.258311	0	0.286525	0	0	0	0.150262	0.075963	0.064241	4.748519	0.843134	0	0	0.039639	0	0	0.071058	0	0	0	0.039218	0	0.709464	0	0.836217	0.251356	0
ENSG00000171503	15.409839	14.704024	9.113377	4.394322	9.560083	7.90256	9.529301	9.306547	10.954643	4.927016	8.976486	10.896223	12.808421	14.121051	4.651815	6.553242	13.950664	10.025888	11.565997	8.943078	4.048112	4.854936	11.086847	6.61692	7.419579	5.192625	8.157052	23.979636	8.232978	12.25831	8.269337	14.666869	10.428554	6.790227	12.273886	12.583202	5.700977	16.976588	12.639451	6.518665	17.68631	7.680877	3.921837	11.723294	7.84749	6.044834	6.538744	8.526742	6.278201	11.570676	11.10912	4.837064	12.279862	8.586368	8.342609	6.934412	9.408034	9.501511	4.448157	4.761001	7.468502	7.058302	10.425539	8.958395	10.104178	9.733369	8.057478	7.682365	7.955646	13.800371	10.761563	6.581169	9.049157	14.455646	21.829474	8.572009	6.541483	9.185941	16.358622	5.45036	13.258257	14.252835	9.669192	15.08133	9.798083	8.952781	4.970939	13.365014	11.141514	6.699958	4.988827	12.735362	6.392151	11.815868	10.783395	13.467881	10.272614	14.375368	6.664211	7.602066	5.675026	7.046397	5.287852	9.340551	10.868133	14.898419	8.07057	10.159764	13.687615	8.531518	9.749872	12.245288	14.554966	10.080635	9.533155	15.024793	8.778876	5.939428	19.494631	17.77855	8.125054	12.585558	12.871612	9.74998	9.516657	4.830841	5.8211	8.296778	7.038294	6.502834	7.247977	12.285084	8.281271	6.674714	6.13086	6.601635	10.382316	7.128509	13.103012	5.483117	12.117264	5.666391	9.516225	7.460604	14.760239	10.897299	7.042688	11.113986	7.572583	10.159197	8.395392	11.750389	7.90577	11.913704	11.406263	11.678859	8.660606	11.579761	12.097898	13.568039	9.340008	5.071036	10.225255	9.217483	7.332851	12.229343	3.57332	11.769762	15.33293	8.842642	16.439145	11.103346	7.346087	8.651047	12.126078	11.394056	10.420056	9.261504	10.458196	14.010999	9.095362	9.658881	14.212279	10.298786	6.197449	10.340414	15.063978	5.451955	7.715529	11.237519	11.478733	9.538704	10.318944	8.451427	14.515937	19.380529	2.124202	14.113223	11.814667	6.486289	16.647988	16.261402	12.045434	13.825985	10.591501	12.558209	10.170033	12.97934	12.263779	9.131281	13.279748	4.294657	10.586808	15.13631	11.743055	9.874194	4.022153	10.564217	16.144375	13.613687	16.794141
ENSG00000166192	0.31918	0.912983	1.249327	0.495949	0.365993	0.962169	0.280457	1.016467	0.786947	0.835765	1.138745	1.815407	1.365942	0.223143	0.464525	0.340696	0.974669	1.512515	0.079833	0.385237	0.286336	0.329939	1.209626	0.210805	0.243111	0.487145	0.744866	1.9686	0.518817	1.279516	0.219344	0.057942	0.817013	0.349138	1.367372	0.376511	0.349417	1.083205	0.622855	0.087707	0	0.942497	0.248246	0.860306	0.722094	0.271064	0.909686	0.703646	0.379532	1.174117	1.287024	0.475826	1.196884	1.39985	0	1.11514	0.956326	0.342203	1.139758	0.691825	0.21444	0.769948	0.244382	0.400204	0.783065	0.138354	0.827614	0.769307	0.873907	0.046659	0.278812	0.883096	0.738033	1.185903	1.352236	0.649636	0.243789	0.597733	0.832469	0.481903	0.199179	1.336997	1.391726	1.110493	0.749566	0.680035	0.851018	1.087206	1.730388	1.809476	0.771343	1.321261	0.288519	0.060942	1.063467	0.705029	0.92954	0.393746	0.049744	0.826252	0.290679	0.094508	0.169698	1.385211	0.539979	1.299705	1.045467	0.504967	1.471587	0.435518	0.514779	0.969642	0.896897	1.052843	0.759279	0.788495	1.028464	0.690794	0.558662	1.179316	0.295969	1.074571	0.902099	0.984468	1.624832	0.063222	0.290993	0.870471	0.845021	0.563175	0.442911	0.558295	0.806364	0.623997	0.232761	0.66557	1.108602	0.43973	1.549527	0.272699	1.09644	0.265098	0.4337	0.061911	0.154673	1.186365	0.481153	2.248499	0.017043	1.095678	0.397995	1.108643	0.638491	0.396367	1.694286	1.321329	0.616172	0.429344	1.297849	0.572324	0.425945	0.306092	0.393636	0.220833	0.296675	1.057449	1.088781	1.195892	0.438666	0.295165	2.688434	0.379147	0.637707	0.34388	0.336046	1.442017	2.802764	0.45369	0.690956	0.978339	0.609485	0.185984	0.737207	0.297555	0.340951	1.196856	0.480901	0.931768	1.002024	0.511187	0.70875	1.996944	1.685661	0.393329	0.274977	1.613478	0	1.444269	0.400997	0.528487	0.517101	0.975947	0.206336	1.359074	1.134812	0.877834	0.865981	0.909411	1.343701	0.502356	0.097814	0.637928	0.939204	0.366578	1.139682	0.816214	0.114894	0.962773	1.183055	1.307111	0.02874
ENSG00000181523	12.333274	0.819967	3.61074	1.598087	3.608456	1.841102	1.712149	8.736018	4.972732	1.025616	3.223144	4.677021	4.472224	2.315832	2.768285	3.062287	9.785522	6.66002	2.568446	2.826238	1.82015	1.55923	6.012217	3.538061	1.296578	3.291481	3.897416	1.356722	2.043195	8.256905	5.35905	1.478285	2.204586	2.088512	2.956447	3.820308	1.146564	4.075148	3.116646	2.457657	1.034414	9.234488	10.069261	3.983179	1.622602	1.494498	3.104623	4.982515	0.98472	6.513948	1.997597	4.50615	3.291716	3.853958	4.781244	4.739688	1.720866	4.283357	5.057199	1.196657	3.987385	13.728741	2.986778	4.633666	2.807714	7.59814	4.335892	10.936506	6.226916	3.974839	4.237034	2.94399	6.111299	5.924674	4.787593	8.090506	4.427678	6.256903	2.247458	3.688466	4.021215	4.471413	5.633042	9.497445	5.591293	7.939776	5.520054	4.442804	2.93551	5.246086	10.792724	5.006112	6.19281	3.360006	3.985561	5.030418	2.223823	4.734726	0.838913	4.057839	2.121145	1.042126	2.57885	4.463541	2.161906	4.39749	4.249634	13.270158	5.156667	1.174292	3.138727	3.773699	1.918802	4.90689	5.121994	7.182539	3.348106	2.624454	3.744504	13.495957	3.668906	7.523898	9.914851	7.804703	5.796633	2.973123	2.723398	6.300006	6.857818	3.697266	2.033132	7.863459	7.035411	3.552807	4.227397	3.71276	10.067193	1.140907	4.621521	4.858415	10.872146	7.866868	1.021071	1.546072	2.658668	6.390973	6.060703	3.991599	6.610728	4.393429	2.619806	3.687753	1.348023	4.068228	7.106762	1.244132	4.640122	5.60461	5.730977	2.227396	5.920408	9.409244	3.823701	1.829083	2.226756	3.380532	3.222168	12.780662	6.282572	3.159031	1.618582	5.471956	3.90663	1.995755	8.52276	1.279955	3.771647	4.708508	3.338189	2.971039	1.449569	0.930625	12.997874	2.929154	3.784211	6.21064	2.458759	4.118761	1.462396	2.703626	4.203198	2.343876	0.76283	1.658341	4.206866	7.105646	8.101328	2.100731	3.580242	1.476672	5.515681	6.692131	4.741693	13.741008	3.613511	6.324396	5.305051	1.816835	7.042833	5.104962	7.676956	2.022957	3.670859	4.491359	4.34209	2.727368	10.309319	4.177649	3.553446	1.695692	5.294249
ENSG00000025772	16.929188	7.696211	29.016456	9.695323	13.909953	6.337978	12.487366	13.269551	12.526145	6.492773	8.728572	14.239845	19.047089	11.848124	7.997483	9.96787	20.504417	10.729602	5.622095	4.645687	2.743489	10.217641	16.965861	4.512977	11.840777	5.202321	8.385762	10.020352	10.385774	15.717289	17.732358	12.074769	10.098236	4.78551	12.330606	18.03742	10.831405	18.421959	5.807942	5.672355	12.917428	19.011352	6.54095	12.364337	4.447693	9.292958	3.318792	16.117293	7.402725	13.88252	20.038564	5.641831	12.098486	9.984825	23.286022	12.020115	12.746759	12.60551	7.834212	7.426507	9.999186	8.279664	15.004136	13.947989	15.578767	12.179074	11.170148	13.97418	16.090314	18.329494	24.487791	8.510444	11.246453	27.590447	15.419283	10.036823	15.141143	6.023314	11.748691	19.536852	14.939213	23.44625	13.10126	13.923983	14.588137	11.832242	6.804909	18.932723	15.197825	20.19392	15.506868	12.96088	9.486924	20.87465	17.894434	20.406109	16.887166	23.578884	8.340724	11.780664	6.179427	7.27238	3.832553	7.331815	9.700746	18.300752	10.740434	20.25161	11.66879	12.539	10.727709	10.61197	11.269526	16.532554	9.184578	24.553235	14.223325	6.5951	18.511548	20.732451	12.642858	16.924663	19.057335	7.755637	21.989919	6.019689	5.924732	16.186734	10.073481	10.873714	9.262658	10.201719	12.270788	11.210124	7.352576	13.072974	17.585154	5.097974	12.626509	9.972292	14.743925	12.276641	14.928762	11.678352	12.318902	20.036707	9.963763	17.716816	10.614108	12.883995	12.746409	15.456807	13.794602	14.353182	4.126026	25.116039	16.379323	15.072818	14.527595	20.367773	12.498462	7.045026	10.095834	6.673155	9.339801	18.499559	20.700989	13.367969	18.871518	19.443066	24.193369	21.455887	6.958718	11.792048	17.386787	12.634798	7.214577	11.007617	27.394314	17.788927	10.219454	7.637027	18.862579	9.265671	8.575284	15.194427	17.278793	6.613036	15.001152	8.57125	14.697198	15.830621	10.32907	9.264528	13.513928	23.79917	4.356338	19.81356	10.113736	9.786424	17.918865	9.684847	14.050665	17.000632	15.877087	16.258432	15.182852	9.758988	10.973538	14.088769	10.660489	10.10213	16.642084	18.34209	16.954255	7.346469	7.06374	14.764757	11.896923	20.443395	22.992943
ENSG00000099365	2.829419	0	0.094966	0.032024	0	0.770387	0	0	0.533544	0.452147	0	0	0	0	0	0.194849	0.084826	0.029111	0.03196	0	0	0.094348	0	0	0.027035	0.203149	0	0	0	0	0.109765	0	0	0.077652	0	0.188415	0	0.130095	0	0	0	0.124118	0.149074	0	0	0.067823	0	0	0	0	0	0	0	0.404744	0	0.352448	0	0.111079	0.033064	0	0	0.262332	0	0	0.02177	0.15001	0	0	0.026109	0	0	0.030832	0	0.138893	0	0.227565	0.069713	0	0	0	0.124592	0.245528	0	0.137214	0.062517	0	0	0.108813	0	0.439032	0	0	0.078754	0	0.183965	0	0	0	0	0	0	0	0.048526	0	0	0	0.581307	0.115519	0	0	0.068695	0	0	0.312218	0	0.034311	0	0.128399	0	0.189693	0	0.265187	0.953022	0.043791	0.097573	0.15819	0	0	0.196683	0.085402	0.068198	0.03193	0.269016	0	0.363997	0.044409	0.295878	0	0	0.109172	0	0.663306	0	0	0	0	0	0	0.034115	0	0.029506	0.014225	0	0.233354	0	0	0	0	0.099919	0.08183	0.334955	0	0	0.068006	0	0.302384	0.034053	0.113991	0	0	0	0.474336	0.035458	0.036229	0.269065	0	0	0.292951	0	0	0	0	0.536604	0	0	0.319432	0.113249	0.057565	0	0	0.162137	0.095173	0.039235	0.032805	0.27521	0	0	0	0	0	0.057504	0	0.442523	0.043182	0	0.031378	0.228716	0	0.009026	0	0	0	0	0	0	0	0.019165	0	0	0	0.086292
ENSG00000276141	0.089527	0.103418	0.217352	0.094235	0	0	0.080979	0.548837	0.099685	0	0.894343	0	0	0	0.085506	0	0	0.371216	0.75239	0.026082	0.112441	0	0.100152	0.168148	0.159111	0.079707	0	0	0.181905	0.257667	0	0.227531	0	0.152336	0.526422	0	0.121069	0.531702	0	0.034441	0	0.048698	0	0	0.025318	0	0.192351	0	0.053228	0.232983	0	0.140138	0	0.33593	0	0	0	0.199752	0.275677	0.025155	0.168416	0.048247	0	0.039289	0	0.022637	0.093748	0.314685	0.307319	0	0.156409	0.100808	0.339147	0.272478	0.055313	0	0.102571	0.080939	0.077308	0.118273	0.415518	0.096334	0.027326	0	0.459915	0.055634	0.307155	0.213466	0.217789	0.107661	0	0.329424	0.180247	0.179484	0.154671	0	0.545158	0	0.048834	0.386261	0	0.127573	0.023799	0	0.109678	0	0.091232	0.311606	0.066422	0	0	0.032825	0	0.497658	0.14908	0.201934	0	0.038752	0	0.599553	0.032284	0.057804	0.147601	0.107386	0.159513	0	0.163242	0.449768	0	0.100524	0	0.078298	0.046566	0	0	0	0.145112	0	0.113735	0.071391	0.468925	0.021688	0	0	0.037961	0.01974	0.091424	0	0.033463	0	0	0.083721	0.319555	0.091558	0.055444	0.083689	0.265569	0	0	0.40133	0.059737	0.02613	0.131955	0.066707	0.124822	0.111227	0.334025	0	0	0.048295	0.204144	0.302426	0.104342	0.390899	0.065981	0.111762	0	0.014368	0.023391	0.043657	0.132965	0.026083	0.098691	0	0.037191	0.039166	0.083314	0.575945	0.122963	0.019302	0	0	0	0	0	0	0	0	0	0	0.067686	0	0.202564	0.042357	0.253197	0.123112	0.306999	0	0	0	0.032009	0.313133	0	0.039986	0.070664	0.121408	0.413578	0.152097	0	0	0.028214
ENSG00000224843	0.589949	0	0.111605	0.4328	0.143495	0	0.058213	0	0.082111	0.185979	0.13394	0.466156	0.363405	0	0.017074	0	0	0.256591	0.356822	0.187497	0.134716	0.055439	0	0.216956	0	0.047749	0	0	0	0	0.053749	0.045434	0	0.114072	0	0	0.024176	0.611555	0	0	0	0	0.077864	0.139572	0.212333	0.109597	0	0.232772	0.25509	0.19099	0	0.027984	0.084467	0.128062	0	0	0.126998	0.326352	0.17486	0.173294	0.084075	0.443175	0	0.258898	0	0.020342	0.149761	0.131959	0.26848	0.036587	0.046849	0.326105	0.41557	0.319039	0.099407	0.133719	0.11265	0.14546	0	0	0.585689	0.533813	0.343761	0	0.247963	0.099983	0.01472	0.102302	0.032617	0	0.30782	0.148007	0.138828	0	0.277968	0.241867	0.141991	0	0.146273	0.173543	0.037395	0.02779	0	0.118255	0.065703	0.041317	0	0	0.159162	0.065288	0.201829	0.108151	0	0	0.156287	0.020162	0.125533	0.023215	0.136896	0.09908	0.05802	0.207767	0.029474	0	0.210225	0	0.073343	0	0	0	0.06011	0.356478	0.334747	0	0.179665	0	0	0.186197	0.0511	0.06415	0.076612	0.038976	0.207827	0.182049	0	0.212859	0.18256	0	0.070161	0	0.138704	0.050154	0.32396	0.054848	0	0	0.05303	0.14203	0	0.288502	0	0.2348	0.101634	0.01998	0.149551	0.177683	0.04002	0.100473	0	0	0.349409	0.362339	0.041671	0.361898	0	0.278966	0	0.154926	0.056049	0.287682	0.099567	0.015625	0.19707	0.041175	0.211654	0.070388	0	0.270606	0.110493	0.12719	0.059546	0.083886	0.103745	0.183127	0.278819	0.062427	0	0.128694	0.083233	0.358622	0.398721	0.020498	0	0	0.182015	0.202815	0.169762	0.021393	0.249269	0.073859	0	0.375168	0.368233	0	0.155216	0	0	0.117147	0.037609	0.135656	0.050706
ENSG00000167799	20.466475	14.541152	42.681379	16.400307	9.609362	6.687075	3.439721	28.846473	15.143434	4.05553	23.263185	3.554107	37.389288	21.754858	11.686305	19.872947	27.979364	7.833445	7.120467	14.694924	10.945211	16.379108	33.509432	11.446041	6.961872	5.877875	9.778433	30.463311	26.184831	47.503387	6.351841	21.812722	13.249233	9.885772	9.006335	14.952869	3.333167	6.399036	38.521563	8.330679	17.014057	24.994774	5.367621	21.562656	7.318724	3.336064	9.240312	8.235464	5.652313	19.749218	29.949161	3.031409	21.073131	28.376128	0.618715	12.492139	13.936131	7.12421	7.844783	11.130058	10.598117	5.123432	7.225879	19.122271	16.755233	11.752365	16.131185	5.56946	9.367332	11.710236	20.992224	1.42733	17.370594	11.690817	31.163646	10.346803	21.582549	20.293714	27.560069	20.513992	5.767889	21.028057	11.284582	12.227996	19.535562	12.362625	1.449651	16.371518	6.745461	22.865196	12.763892	19.191495	12.304682	34.413172	7.223809	30.369479	30.763342	21.751965	12.388282	19.59725	12.889406	9.852418	2.667687	2.070369	8.465497	18.920366	13.724661	8.857369	20.768548	18.84362	7.8511	18.977681	10.115664	18.97068	22.427193	28.988605	22.814589	9.887812	24.53652	19.270937	21.903069	29.753711	11.828045	8.742624	21.64412	9.886387	6.259823	14.991759	11.381584	5.732726	3.946451	18.014975	7.142643	17.266807	6.571865	22.871583	16.693704	3.871085	15.516385	3.474644	3.206544	7.165006	18.420194	13.266906	19.707883	14.266125	11.506294	51.233471	8.291371	34.036566	9.220221	25.436616	3.842945	21.335807	7.523101	25.05642	14.274645	11.81142	18.64722	39.184574	12.9514	6.551582	13.289619	4.23051	9.204877	15.639074	11.823486	7.256028	15.24364	7.977664	25.119282	26.213498	10.874973	17.295822	13.331932	16.373695	12.356215	10.001902	26.632592	14.29431	15.688595	11.387063	17.369734	17.841617	6.362849	22.874907	22.281737	19.520645	11.606774	6.035115	22.22481	14.594726	25.42866	8.732449	6.919459	19.919017	10.66006	30.924128	26.093292	8.947022	10.715003	20.388867	24.071317	12.868956	5.302772	7.807754	19.852926	16.011695	18.019344	13.941243	39.277583	10.468226	7.531692	18.636098	31.961081	17.261596	6.654297	10.895745	35.370426	45.867407	20.306957
ENSG00000021355	21.110736	10.18479	7.824578	4.019865	6.660641	7.23793	3.198515	6.582196	18.052784	5.220233	6.58323	9.299932	6.002765	14.363224	3.354798	5.359808	11.633863	10.376368	5.547323	4.058989	1.954117	5.08091	9.561689	3.617054	2.807104	4.627915	14.826505	8.301335	12.271723	19.107867	2.778383	11.29365	6.386765	4.151688	3.576319	7.737754	6.567256	11.458202	18.424329	3.618561	3.189508	9.232704	7.931767	6.648812	2.119985	3.862696	2.387768	8.54913	3.111524	7.32313	8.804745	4.243628	9.282035	11.266192	1.739794	6.736416	13.541032	8.520974	9.838208	4.411404	8.470319	20.047578	9.356416	9.76099	12.314291	8.118694	3.381945	10.589835	11.632679	8.636207	12.437997	5.574409	6.308103	20.663625	13.851342	9.849359	7.75155	8.43984	8.654447	7.810824	12.782112	8.960785	5.418123	10.079305	6.006778	4.160431	5.085719	13.220545	9.565658	9.801692	17.924325	13.564553	6.46845	7.231015	12.055411	17.952009	7.021499	8.549996	4.667837	10.526973	6.100598	7.439163	2.74487	5.700481	3.89883	5.693517	11.531058	19.893827	8.893806	6.132507	4.976944	6.819626	8.688386	9.495568	8.655851	19.434776	10.052655	4.5766	7.83464	22.407199	5.202655	13.927182	14.71089	12.92812	11.643185	6.79065	2.740282	6.182172	9.296517	11.223201	7.318872	6.927472	15.327174	7.366341	10.447027	5.64336	9.017716	4.528715	11.118386	9.136064	21.485001	12.352404	6.278375	3.528929	8.00675	8.795018	9.31653	7.112659	2.537675	7.879191	2.011954	16.44589	3.883613	5.171371	9.548019	6.84244	5.920698	10.072136	21.833391	14.48842	10.122187	3.653576	5.867168	3.267109	3.451149	6.501981	13.932079	20.447724	11.403263	9.270683	12.46348	20.839743	6.401709	6.681161	14.151095	7.15129	1.978941	7.195775	13.562504	14.001802	7.982802	6.634735	78.247162	5.293877	3.819308	7.116061	10.376694	5.388293	7.819431	6.068488	10.003592	8.554523	10.032452	4.04169	15.133335	10.734658	4.044316	8.756792	7.06107	3.058119	8.75116	8.974236	11.086901	55.576787	15.661166	5.081497	7.350106	3.610949	5.357182	9.12279	10.822134	2.033866	6.349879	6.475443	9.638537	2.742948	8.167729	5.097793	9.96829	5.426203	11.188618
ENSG00000279106	5.902688	0	0	0	0	2.230848	0	0	1.324295	0	0	2.815968	0	0	0	0	1.146291	0.337198	0	0	0	0	0.337903	0.814606	0	0	0.575672	0	0	1.267793	0	0	0	0.149907	0	0.363735	1.826798	0.167432	0	0.135569	0	0	0.383715	0	0	0	0	0	0.419032	0.772273	0	0	0	0.120209	0	0	0	0.75053	1.148956	0	0.110487	1.076167	0	0	0	2.851388	0	0.495468	0.403225	0	2.616554	0	2.912636	0.292509	0	0	0	0	0	0	0.09621	0	1.290721	2.595938	0.724131	0	0	1.63849	0	0.423776	2.767771	0.324172	0	0	1.014697	0	0	3.277167	0	0	0	0	0	0	0.359763	0.271482	0.538662	7.526557	0	0	0.066308	0	0.729653	0.301368	1.320325	0.132476	0.149972	0	0.359803	6.83579	0.254156	2.047773	0	4.057865	0	0	0	0	0.303757	0.989209	0.263312	0	1.527454	1.071685	0.281079	0.342926	0.190397	0	0	0.140504	1.636045	3.32933	0	0	0.896545	0	0	0	0	0	0.170884	0	0	0.090098	1.745914	0	0	0	0.578681	0	1.763536	0	0	0	0	0	0.788877	0	0	0.1901	0	0	0	0	0	0	0	0	0	0.859219	0	0.30801	5.309061	0	0.439176	0	0	0	1.210028	0	0	0	0.151485	0	0.073282	2.625225	0.677383	0	0	0	0.177619	0	0.569527	5.835363	0	0.424023	0.092955	0	0	0.32354	0	0	0.32571	0	0.27815	0	1.109956	0	0	0	0
ENSG00000161664	0.881359	0.622179	0	0	0.471625	0	0.212589	0.573053	0.08178	0.436614	0	0.041186	0.104772	0.718863	0	1.175965	0.136519	1.49927	0.308624	0	0.737956	1.290678	0.375601	0	0	1.046238	0	0	0	0.845541	2.119878	0	0.947535	0	0.345494	1.212946	0	0	0	1.243224	0	0.639219	2.719093	0.382277	0	0.327466	0.045086	0.425029	0	0.160956	0.592314	0.613157	0	0.100215	0	0	0	0.774673	0	0.165092	0.184221	1.161047	0	1.353739	0	0	0	0	0.252119	0	0	0.198483	0.404698	1.016073	0	0	0	1.261613	0	0	0.240624	0.750794	0	0.265	0.100615	0	0	0.07005	0.607479	0.264968	0.354988	0.135127	0.337991	0	0	0.189273	0.155561	0	0.160252	0.50701	0	0	0.156196	0.287904	0	0.226327	4.340997	0.976064	0.544917	0	0.165838	0.053858	0	0	0	0.993979	1.625362	0	0	1.424705	0.105942	1.280382	1.493438	0.140956	0.104689	1.934895	0.133921	0.737962	0	1.264507	0.274395	0.308326	1.782758	0.446718	0.562387	0	0	0.226657	0	1.464187	0	1.636878	0	1.196683	0.498284	0.259113	1.850066	0	3.513881	0	0.71231	0.274734	0	0.751125	0	0	0.290491	0.778021	0.160811	0	0	0	0.711381	0.164174	0.409608	0.790821	0.657666	0.550374	0.678326	0	0	0	0.3424	0.233226	1.461492	0	1.482409	0.188591	0	0	0.327247	0	1.079519	0	0.36613	0.64262	0.911319	1.371161	0	0.063339	0	0	0	0	0.61093	0	0.988254	0	0	0.785789	0.296153	0.561438	0	3.127366	0.706242	1.716986	0.27123	0	0.522941	0.80918	0	0.513778	0.193954	0	0.154591	0	1.11041	0.071301	0	0	0.185172
ENSG00000110931	12.895666	9.907766	11.23118	3.734262	6.245344	4.226922	2.680218	10.89403	5.858006	2.171888	5.134787	4.01838	12.17402	10.789376	2.714532	5.857782	7.910333	5.207712	2.964553	3.611613	1.993668	2.734831	14.273828	5.792432	3.098814	3.674484	5.07101	11.544651	4.644459	13.162044	6.70281	10.476397	6.56627	7.382836	8.124932	9.647926	3.311988	5.846853	12.523445	5.048237	7.847699	11.282555	8.73555	9.36373	2.035024	2.033375	7.5635	5.774125	2.013377	10.295366	8.656332	3.060603	11.920894	12.20143	10.395667	8.902745	3.733309	4.21946	13.92182	6.108273	5.631039	4.573332	5.125979	9.965036	8.394701	11.399181	5.371918	6.397964	7.585378	7.353519	10.30066	5.808253	8.205233	7.964256	10.181102	8.906404	7.066816	5.344078	10.533144	5.088921	12.101642	11.924078	6.820014	10.245706	7.12433	7.58455	5.493825	6.632646	3.177529	11.853413	8.89622	7.342924	5.800489	4.404839	3.552108	8.09382	6.243942	16.891033	1.533836	8.805497	4.547756	3.89332	3.18295	4.014954	3.778223	9.783163	3.404687	9.184457	7.481342	3.035202	3.038072	11.152403	6.270891	8.636414	7.904744	11.480194	4.220597	4.017962	9.508362	11.688388	5.462586	11.088618	10.235745	7.224461	10.440451	2.798392	2.839287	7.777276	7.154157	6.744703	4.563641	10.662105	8.261787	5.195238	3.144814	7.76772	5.3746	2.192756	6.846865	3.930044	8.264038	5.647241	4.889057	3.07902	7.47445	11.353715	5.238738	8.180918	2.904448	8.504022	3.743689	8.906684	2.208276	8.457124	10.074065	7.051913	6.417867	6.797282	6.719451	11.263453	6.193714	7.721802	6.86941	4.100238	3.274131	8.502138	7.87414	11.498653	8.051688	6.410083	11.523745	7.872501	4.827781	2.760378	11.676622	7.976881	7.406448	5.09499	7.504696	10.320997	9.295608	2.898206	22.264926	8.879047	3.202928	6.164012	11.564494	5.60657	8.077269	4.550075	11.447394	8.433877	6.225789	2.999444	4.728276	6.503966	3.516245	7.182841	7.586137	2.668784	8.861955	8.73669	7.515545	31.84305	8.140761	8.970608	10.798955	9.648662	11.445775	6.606843	8.529269	4.277182	4.519274	8.913027	9.872311	9.709548	5.612503	8.930628	9.668412	10.643313	6.879797
ENSG00000134250	19.409074	4.248915	3.948577	1.974225	4.967481	4.077128	2.4913	7.077003	7.980818	1.69198	8.092386	7.811452	4.134351	4.361684	3.997427	4.422764	5.941561	7.475517	4.507958	5.9639	2.454162	3.841789	7.459651	4.896545	4.150503	4.419899	5.478108	4.593314	2.709143	12.200868	8.131648	7.344888	3.024627	2.025685	5.117313	4.765016	2.679499	9.408875	5.570213	4.169236	3.042787	6.472682	10.576855	7.243262	2.278462	1.992995	4.562851	2.150366	0.911185	11.485258	5.214212	4.129665	5.080337	8.667073	8.502157	5.460167	3.54022	5.617723	10.148272	3.687908	7.574881	15.311098	3.745713	9.891601	7.452081	14.53481	6.365873	10.850899	11.758689	8.461297	13.591511	11.113522	16.840384	9.677217	6.022871	7.2095	8.344575	6.472545	5.531267	4.454288	6.359944	11.711641	6.228136	11.20744	6.969575	9.324169	5.05075	6.979619	4.702922	10.320797	10.578696	10.447793	8.869456	10.029569	5.784069	5.293033	5.09512	10.009394	2.185488	8.638436	3.888418	2.728413	3.224376	5.994185	5.976803	5.047374	3.558581	10.966411	5.75027	4.651881	4.305013	6.144931	5.171656	8.608155	5.67829	10.061855	4.188235	7.053224	4.800533	15.658195	5.356878	6.647514	16.75164	10.698884	8.819976	3.517615	2.944187	10.41069	7.897923	6.166297	4.654186	10.466306	8.134695	5.126831	4.477512	4.30903	6.050583	3.475391	3.897438	5.137214	16.435227	10.562423	2.417972	3.047028	5.546895	10.808832	6.50243	6.875633	4.333091	7.407297	4.165324	3.617108	1.54492	3.339006	8.908184	3.653221	7.140391	9.222202	6.519406	5.59922	6.946477	8.623525	9.65561	3.197386	5.006181	5.571622	6.886152	9.044006	8.324135	6.407258	4.371893	7.208136	5.583953	4.588555	12.089658	4.974367	4.730325	9.195155	5.834599	9.656806	3.816668	5.128505	27.348903	4.227409	2.5148	7.102153	10.136295	4.69218	5.675881	5.060102	6.687198	12.853258	4.442242	3.903145	5.351912	5.892037	7.243843	5.779032	9.344029	2.596159	9.247518	10.19652	8.350596	36.886106	9.529453	11.444553	12.093196	4.873182	8.357222	8.532889	14.661349	4.305347	5.793237	7.241153	7.523008	12.505671	6.969552	14.062569	11.128325	4.688732	5.509532
ENSG00000123689	416.22461	515.474728	531.869861	1438.109262	461.512631	939.28975	1003.068655	809.068161	1285.445743	958.08717	400.333092	722.968603	805.702313	457.763754	479.526636	828.303971	204.845793	905.836498	1137.906663	409.792661	397.626022	1183.581257	378.895583	1073.101365	1486.602391	575.670981	1441.984045	216.559656	472.832309	528.961281	997.9642	1102.73232	428.52325	929.133291	645.120784	370.343825	1092.026357	1610.453303	469.360551	1217.954795	646.514197	982.025805	773.031894	928.506336	417.046533	495.291231	1075.851271	577.015162	619.534794	446.435974	529.315187	595.945505	629.056517	403.117479	233.272605	196.554156	625.030826	1209.693674	783.859705	504.1479	408.154522	548.396966	1154.393656	537.992268	494.690963	402.503876	474.230315	301.422251	468.726705	384.219147	364.442454	1231.954993	687.896949	1685.035129	364.080257	348.023671	666.729718	980.547761	362.144602	1184.233297	712.437022	521.656963	1335.131629	547.62973	393.942395	512.20145	1581.74377	1204.29506	1064.056244	250.855908	276.360125	443.304569	1260.171788	620.244547	436.820112	623.634189	328.765504	757.132756	461.18822	404.687278	489.230961	676.210315	541.723089	1233.497041	1335.490701	602.926783	561.645725	651.883125	484.10739	888.060056	945.922078	487.313112	420.545957	528.666936	315.209596	333.747022	511.82643	524.256802	371.346181	338.001616	440.258218	274.934236	1137.547987	657.288389	415.943528	451.167347	557.988314	552.1707	285.936571	1406.925222	897.25532	939.740045	1539.072819	546.861056	418.868079	669.073896	378.922256	651.916461	438.061857	758.260016	594.455142	993.629231	395.512932	383.271618	333.573708	558.571643	841.964224	534.863633	1022.164381	442.530673	1547.874424	484.776312	574.175088	477.930224	647.766357	278.358069	568.524819	547.87703	426.979157	319.243272	333.533238	351.451963	704.898981	1005.807466	1264.667692	418.496166	427.329949	284.340515	635.004095	415.088339	549.230333	427.635529	1135.241505	775.777589	931.499592	647.348805	377.45699	581.670878	446.55195	691.553162	525.831192	491.583011	1802.943022	557.133928	520.557394	271.409648	657.46387	621.221775	349.018078	1555.209796	618.673406	557.142072	447.937541	604.239693	2081.443561	1121.299511	991.927971	328.908279	532.570406	742.951147	390.130779	795.987114	341.10971	2150.421593	1281.157163	502.004521	613.1286	440.973843	984.290496	610.359082	432.979479	763.463512	939.08091	283.467752	619.256898	626.825627	837.523756	649.684935	523.312169	453.391296	568.722495
ENSG00000112874	8.125778	9.531338	16.127085	4.159871	8.294071	4.729051	6.214761	8.944312	9.144349	5.787415	6.381474	8.54569	15.489733	6.674806	3.369464	2.222404	7.04128	9.64759	7.169161	6.082589	4.467171	6.217555	8.614098	4.996691	3.306288	3.604339	5.448209	7.334764	9.283342	9.446213	3.639949	7.471751	5.450869	3.665739	11.256294	12.638305	4.458024	15.030693	16.928999	6.385513	3.859181	6.921018	2.791854	6.076848	2.862165	2.771995	3.710013	4.666995	3.782367	10.487997	12.680568	2.77624	18.885269	8.818555	4.471488	4.634108	6.671436	3.132158	5.71975	1.73875	5.98384	4.176482	9.315419	9.238558	10.594424	7.341142	8.801608	9.595137	10.48892	8.601142	9.800903	3.711977	2.688824	9.521145	11.738094	9.084466	8.790617	3.058763	16.323499	10.05486	9.947519	14.282276	7.113933	8.32947	6.27883	7.427476	7.047964	11.528404	8.258625	9.232605	4.437559	6.304453	4.707487	8.889252	7.377236	15.70522	12.754785	19.323781	6.183239	10.080809	4.274527	3.236543	5.104305	8.671547	7.840941	14.346626	5.569428	10.009987	15.747573	7.582016	3.155867	9.054454	8.442267	6.429753	12.80866	9.653276	7.285438	7.334981	20.696977	12.474121	11.366348	5.246496	10.981223	9.656489	12.509735	4.029556	3.58546	8.280686	6.530573	2.878937	8.79404	12.200108	5.354549	3.033961	3.690382	11.875065	12.280236	3.435715	9.735136	4.427361	4.681588	3.740736	8.618202	9.207211	6.645748	7.536587	3.071124	8.630933	3.869434	8.275273	6.786901	10.600479	5.843639	11.296988	4.76363	19.678938	10.97972	6.313639	7.059542	16.670377	7.370722	4.844583	9.632486	6.248411	3.386683	9.963585	6.689187	5.092285	7.789557	6.89489	13.507993	12.533575	4.628464	5.830936	7.203383	8.736035	10.850654	8.093463	12.904207	8.065913	6.850181	9.604443	8.394301	9.03573	4.396651	8.045788	10.997347	4.873268	7.506555	10.660882	8.707146	6.663918	2.908765	3.928777	9.513172	6.785795	2.362363	12.379121	8.317401	7.141542	13.161382	16.1587	9.571236	5.253571	5.577587	7.475889	14.858875	13.426537	10.397552	8.097497	11.930937	7.035008	12.447259	11.520732	13.101291	9.52138	3.886138	15.496171	8.030072	11.922385	12.612711
ENSG00000169570	5.601254	4.893425	4.407605	2.641841	3.439519	4.127135	4.558153	4.728492	4.232837	2.838472	4.819915	5.540457	5.331202	3.31033	1.964472	3.214853	2.867387	3.783959	4.925957	1.96891	1.522293	4.556111	4.343625	2.090761	1.588411	3.319101	3.100032	8.498635	2.074669	6.527631	2.768091	3.064895	3.961898	2.828008	3.628302	4.939264	4.205395	5.182925	11.002089	3.504228	2.687516	8.650913	1.599739	4.982401	3.02257	2.006073	1.600826	4.416335	3.188237	4.507537	7.479242	1.418168	5.379771	5.775872	3.442111	3.179405	2.248901	3.590924	3.845377	3.591364	2.349216	4.037966	5.491221	5.673777	5.063732	5.135844	3.474334	2.039826	3.677362	3.620714	4.919576	4.6817	5.477007	6.483651	5.071851	4.526512	4.137948	3.652661	5.428012	5.502499	3.38936	9.238322	6.603084	3.257847	7.19519	2.883471	1.592812	6.699634	3.859937	5.200887	3.361862	4.071391	3.14808	3.82903	4.092867	4.330363	3.850792	5.477309	2.283976	2.757338	1.807332	3.159312	2.421458	5.003187	3.329736	5.701586	4.491452	4.509254	2.915803	4.684471	3.524664	4.188143	4.195401	5.496873	3.180403	6.558615	4.767498	1.724995	8.325276	8.210416	2.913895	4.244952	5.187553	3.295402	5.994482	1.769712	1.992415	3.284492	3.751674	3.422998	4.10291	3.507808	2.521759	2.569067	2.402271	2.001559	6.092272	2.564495	3.46457	2.98745	5.098115	2.064242	2.36785	2.705464	3.768918	5.725764	3.750773	5.004676	4.159717	5.476088	4.618929	5.758945	2.73295	5.502926	3.844146	6.609335	4.249156	2.745152	4.402938	3.9022	1.825827	2.01539	5.21253	2.599872	2.765323	3.209457	5.426672	2.660592	4.070652	4.636365	7.800924	6.089146	4.009615	3.571885	3.058828	5.593912	2.99902	3.100491	5.546615	3.617976	1.868352	3.12469	3.063656	5.301313	2.532829	2.586986	7.6222	2.149753	4.111433	3.705951	3.564137	3.044818	5.020843	2.930726	5.002844	6.224842	5.012712	6.627802	5.947219	5.010262	3.841392	3.958812	2.315045	2.398056	7.323317	4.129044	4.195093	5.684595	4.365846	2.495396	5.672954	4.796078	4.073729	3.986376	6.020406	4.791628	3.254674	4.31447	5.657768	6.720023	4.537485
ENSG00000181798	3.200379	4.297314	0	2.303372	0	0.086581	0.593808	0	1.23352	1.382166	0	1.794648	0.292652	0.736246	0.470252	0	2.440498	5.548826	0	0.765032	0.515318	1.017925	0	1.944345	0.291684	0.146119	1.072425	0.88572	0	0	5.131785	0	0.47052	2.024656	0.579024	1.355211	2.14547	5.302476	0	1.010211	0	2.767497	0.953102	0	0.18565	0.975665	0.151122	2.743754	0	1.079006	4.467055	0.171268	3.015636	2.799226	0	1.267524	0.943826	0	0	0.368911	0.617484	0.825507	0	0.864295	1.448425	0	0.458293	2.653659	0	0	0.143365	1.737146	0.339124	6.266563	0	0.584573	1.128202	3.190116	1.052783	1.5611	0.806538	0.397352	4.608618	0.296081	0.674495	0.271968	2.792869	1.25225	0.798505	0.296046	1.189871	0.830367	0.708063	0.658062	1.275945	3.066356	0.869033	3.052532	1.611427	0	0.588525	0.850425	0.52355	0.844389	0.234572	1.896546	0	1.45406	0.669712	1.014329	0.247052	0.601745	1.359277	4.000128	0	1.357352	1.676306	0	1.508133	0	0.355103	0.794753	0.180389	0.157488	2.573299	0	0	1.649034	0.212202	0.491415	1.042368	0.861223	0.910563	0.249557	0.104725	1.597098	2.571522	1.646069	0.208499	0	0	0	0	1.448461	0.347955	2.352224	2.34639	5.111511	1.472257	0	0.106114	2.199858	0.58581	2.475708	0.40656	3.528631	0	1.545375	2.695076	1.765728	0.438041	1.532861	0.276459	0.18343	1.5255	1.359347	0.489869	0.614926	0.378943	0.177069	0	0.511762	1.593998	0.390871	0.604781	0	0.301142	0	0.514556	0	0.487505	1.338855	0.964907	0.252004	0.886324	1.148787	0.05091	1.490577	0	0.743061	0	0.513413	3.668633	1.061808	1.126266	0	0.157738	0.31506	1.018831	0.292651	0	0.815475	2.121955	0	2.831391	0.902762	1.039002	1.374797	0.649195	1.657493	0	0	0.953492	0.879639	0.259084	0	0.206775	1.075467	1.227612	2.075648	0
ENSG00000234585	1.810058	0	0.396489	0.902485	0.203912	0.402052	0	1.114945	0	0.188775	0.086516	0.133554	0.373721	0	0.242633	0	1.106727	0.516555	1.23429	0.388561	0.478595	0.886297	1.583352	0.715706	0.169311	0.720936	0	0	1.045253	1.096736	1.947673	0.282469	0.546236	0.040525	0.224067	0.168567	0.772981	1.312623	0.464762	0.146597	0	0.31092	0.656969	0.061981	0	0.035396	0.02924	0.122511	0	1.487509	1.632596	0.447365	0	1.299871	0	0	0	0.11594	1.449486	0.026767	0.477899	0.581854	0.214984	0.16723	0.454461	0.722656	0.598547	0.133943	0.844799	0.844876	1.719828	1.56615	1.870052	0.632607	0.235436	0.950099	2.510358	1.07659	0.611098	2.592613	0.052018	3.844114	0.639702	0.286439	1.044046	2.131197	2.091804	0.18172	0.7416	0.400966	1.266232	1.226895	0.767204	0.127326	0.740635	1.657145	0.277441	0.506249	0	0.164408	0.474465	0.345546	0.2026	0.910249	0.661347	0.477043	0.679559	0.060287	0.494761	0.856403	0	0	0.789006	0.244412	0.634545	0.931141	0.324343	0.35051	0.048634	1.627965	0.755783	0.799625	1.230328	0.091416	0.339476	0.429294	0.347413	0.335019	0	0	0.462687	2.032949	0.16517	0	0.790251	0	0.617655	0.036749	0.665639	0.721685	0.158768	0.553869	0.268483	0.12935	1.535	1.4704	0.129713	0.494504	1.709172	1.508792	1.170304	0.207872	0	0.584562	1.533946	0	0.722182	0.056064	0	1.708223	1.366675	1.445866	0.501478	0.887282	1.372511	0.157809	1.279571	1.784699	0.366602	0.205563	0	0.099019	2.368644	0.907541	0.456366	0.198211	0	2.293292	0.497799	0	0.778188	0.804907	0.420067	0.073139	0	0.458442	0	0.408576	0.523382	1.109101	0.25385	5.066264	1.064747	0.342409	0.653752	0.443558	0.09156	1.051558	1.527759	0.339745	0.240084	0	0.461891	0.676075	2.04765	2.980346	1.105681	0.304005	2.223307	2.186609	0.408724	0.111069	0.10063	0.425496	1.453748	0.439249	0.080016	2.774513	0.423094	0.160644	0.090069
ENSG00000235453	0.589179	1.701492	1.583653	0.05168	0.118229	0.155407	0	0.020522	0.123005	0.109452	0.535061	0.454284	0.262647	0.510587	0.140679	0	0	0.704704	0	0.557857	0.184993	0.304519	0.094157	0	1.483409	0.360627	0.320824	0	0.239423	0.450422	0	0	0.052785	0.125315	0.259829	0.369222	0.36518	0	0	0	0	0.320484	0.187115	0.910391	0.374885	0	0	0.023677	0.087573	0.645584	0	0	1.159905	0.703423	0.086273	0	0.249134	0.149383	0	0.206929	0.41563	1.402358	0	1.16352	0.281064	0.391064	0.514131	0.207094	0.71629	0.628027	0.042889	0.646835	0.405805	0.305655	0.546024	0.209855	0.450013	0.133164	0.01817	0.914569	0.160854	0.079247	0	0.509305	0	0.228828	0.101069	0.790213	0.125411	0.044282	0.266969	0.338741	0.635466	0.590591	0.466532	1.043849	0.272976	0.611509	0.080345	0	0.029344	0.667827	0.195779	0.613469	0.135335	0.397155	0.037525	0.233032	0.874251	0	0	0.459041	0.533711	0.535351	0.429229	0.526034	0.470136	0.71727	0.112792	1.224515	0.239021	0.475512	1.25468	0	0.47239	0	0.134287	0.258993	0.190445	0.165387	0.027515	0.257641	0.63844	0	0.258465	0.931677	0.278536	0	0.187122	0.058728	0.736431	0.124886	0	0.249991	0.468419	0.633316	0.601662	0.095572	0.550545	0.040221	0.023809	0.045914	0	0.188295	0.501704	0.688444	0.509749	0.823489	0.725626	0.363158	0.540553	0.193458	0	0.027437	0.136909	0	0.659464	0.09198	0.566818	0.238372	0.695726	0	0.371947	0.029233	1.031269	0.122585	0.304049	0	0	0	0.382832	0	0.270618	0.565415	0	0	0.159917	0	0	0.07939	0.065415	0.153591	1.076391	0.211765	0.352245	0.925833	0.318521	1.90861	0.228593	0.196984	0.426884	0	0.380879	0.801401	0.499887	0.455739	0.466237	0.293771	0.364146	0.16904	0.210648	0	0.272278	0.986813	1.007588	0.079899	0.64951	0	0	1.272936	0.371356
ENSG00000103226	0.215951	0	0.112346	0	0	0.01424	0	0.932722	0	0	0.22063	0.378428	0	0.044034	0	0.057627	0.2007	0.189416	0.113429	0.031457	0	0.22323	0	0.171597	0.031983	0	0	0	0.087755	0.271917	0.952259	0.160076	0.425637	0.022966	0	0.310464	0.073009	0.38476	0.711132	0.020769	0	0.675432	0.391902	0.280998	0.068703	0.160472	0.107708	0.694273	0.128392	0.584169	0.040818	0.140846	0.680222	0.957635	0.442703	0.29534	0.082183	0.087605	0.332483	0.439904	0.253901	0.989217	0.197978	0.219155	0.077263	0.245719	0.263822	0.037953	0.509638	0.368304	0.408717	0.425535	0.762288	0.298751	0.525351	0.230754	0.268032	0.109819	0.319672	0.171174	0.058958	0.029046	0	0.30842	0	0.542373	0.222269	0.437672	0.275801	0.048692	0.016309	0.273148	0.108694	0	0.155452	0.486946	0.242987	1.004128	0.206141	0.372684	0.048399	0.055949	0	0.171947	0.093697	0.852618	0	0.632055	0.700959	0.252775	0.284437	0.653213	0.521655	0.415528	0.067425	0.71034	0.229758	0.140213	1.102442	0	0.408837	0.226576	0.229938	0	0.269336	0	0.04922	0.054245	0.151241	0.080825	0.04034	0.311628	0.159125	0.123137	0.206695	0	0.641717	0.072891	0.068586	0.043051	0.224936	0.104627	0.076075	0.109955	0.022892	0.309505	0.183772	0.385327	0.020179	0.457003	0.191984	0.050487	0.192702	0.207046	0.434647	0.201868	0.302499	0.127087	0.768337	0.387223	0.522338	0.094544	0.250087	0.140791	0	0.245936	0.22157	0.606838	0.155816	0.101932	0	0.561146	0.209738	0.053574	0.795768	0	0.297181	0.623817	0.141052	0.07898	0	0.306718	0.337243	0	0.067282	0.212564	0.066988	0.449464	0.444905	0.244429	0.299704	0.731842	0.09283	0.252258	0.022454	0.565574	0.051888	0.077729	0.502715	0.108301	0.068028	0	0.296656	0	0.458057	0.566085	0.028482	0.172281	0.181519	0.272615	0	0.251772	0.028514	0.868069	0.546863	0.483206	0.181382	0.57652	0.694069	0.364151	0.204169
ENSG00000159753	1.544579	0	0	0.065689	0.500922	0.493833	0	0	0.026058	0.092747	0.085012	0	0.667685	0.419935	0.149011	0	0	0	0	0.218177	0	0	0	0	0	0	0.560709	0	0	0	0.075052	0	0.402558	0	0	0.055213	0.443071	0	0	0.108037	0.732341	0.254598	0.118918	0	0	0	0.057464	0	0.111311	0.743653	0	0.097687	0	0	0	0	0.031667	0	0.186515	0	0.352196	0.807167	0	0.02054	0	0.02367	0	0.329038	0.066945	0	0.027257	0	0.290141	0.608664	0.028918	0.866905	0.107249	0.084631	0	0.185502	0	0	0	0.281462	0.224417	0.01939	0	0.078121	0.011386	0	0	0	0.350013	0.312784	0.013477	0.211082	0	0	0	0	0.018649	0	0.04977	0.114671	0.038227	0.252406	0	0.947837	0.104178	0	0.387508	0	0	0.080055	0.07794	1.618777	0.318707	0	0	0.821456	0	0.226653	1.942035	0.134741	0	0	0.149352	1.058136	0.262241	0.508026	0.279783	0.147366	0.795271	0.07117	0	0	2.731149	0.180553	0	0	0.534888	0.396845	0.065954	0.158878	0.238157	0.092883	0	0	0	0.15337	0	0.1459	0	0	0.6377	0	0	0	0	0.083927	0.124924	0	0	0.122061	0	0.1163	0	0.116913	0.036023	0.050498	0	0	0	0.074314	0.620912	0.038953	0	0	0.440234	0.136945	0.312818	0	0.705146	0	0.058331	0	0.261341	0.212546	0	0	0.207866	0	0	0	0	0	0	0	0.096852	0	0	1.431155	0	1.085068	0	0.418366	0.123462	0	0	0	0.167343	0.218278	0	0	0	0	0.33416	0.068158	0.065644	0	0
ENSG00000122574	1.208035	0.027362	0.024646	0.099731	0.646434	0.262411	0.154263	0.435631	1.147293	0	1.000273	1.504269	0.684242	4.767164	0.226231	0.417182	0.396254	0.407973	0	0.300187	0.178496	0.036728	1.124271	0.020533	0.420974	0.775007	0.657807	1.10255	1.183949	1.291027	0.940052	0	0.483844	0.256943	1.128167	0.77538	0.256259	0.860942	0.624014	0.082012	0.523226	1.024319	0.902716	0	0.22105	1.029697	0.218108	0.845293	0.211243	1.187426	0.358172	0.407853	1.044559	1.502878	0.541083	0.045734	1.165866	0.245032	0.746542	0.319459	0.779787	0.102121	0.43097	3.212048	0.449163	0.323426	1.202982	1.748434	1.219649	0.436299	1.241471	0.128024	0.942175	1.435282	0.93296	0.126553	0.705589	0.610317	0.140255	0.33796	1.697557	0.917567	0.195204	0.021366	0.693596	0.728613	0.117024	2.024757	1.054488	1.623624	1.80315	0.7354	0.173726	0.332413	0.879833	2.655318	1.411014	0.259614	0.658948	1.011742	0.44593	0.193312	0.680053	0.452648	0.145092	1.368598	0.615517	0.42721	0.224067	0.226244	0.361016	0.364758	0.294267	0.941943	0.828309	1.763103	0.287296	0.461386	0.616708	0.131279	0.653441	5.23046	0.214787	0.613698	2.41827	0.270954	0.194357	1.427984	0.94941	0.106386	0.199112	0.857645	0.554417	0.216104	0.770837	0.58778	0.268754	2.069595	0.248257	0.056665	1.302708	1.549282	1.226632	0	0.662887	0.556234	0.52006	0.414968	0.664013	0.737355	0.275669	0.897109	0.653616	0.545045	0.044008	1.378353	0.515268	1.38004	0.700142	0.541534	0.213369	0.207404	0.104737	0.58242	0.165126	3.119394	0.68933	0.665621	0.875058	0.345	2.268505	1.661856	0.579737	0.141032	0.549897	0	1.401661	0.478971	1.225348	0.207913	0.501311	0.797077	0.470004	0.463724	0.206638	2.33155	0.418816	1.129423	0.292801	0.337048	0.426042	0.51869	0.763668	0.166016	0.450703	0.992575	0	0.988997	0.588173	0.253422	0.868555	0	2.331343	0.554727	0.120583	0.293156	0.562329	0.368491	0	0.326207	0.889219	0	0.45037	0.856941	2.963345	0.36619	0.447643	0.215579	0.166102	1.108404	0.302328
ENSG00000158161	10.516313	7.375365	12.483515	4.660779	7.826305	5.875132	8.398687	8.908081	8.282575	4.087951	8.956316	10.675045	14.439381	9.042551	4.83777	5.173991	9.804789	5.253345	6.695411	4.817986	2.696341	5.877509	10.314217	5.805979	5.534468	6.973516	6.575783	14.256278	4.443879	11.585384	6.306754	10.699287	7.621432	7.933911	7.948951	10.46631	6.744015	15.953761	8.526191	5.703921	5.603651	9.780237	4.529198	9.471808	5.378696	3.327755	5.147975	6.891311	4.028651	9.960959	10.16158	3.640573	14.651883	10.195415	11.9852	8.53848	8.261019	6.974187	10.329294	4.514673	5.689847	9.026796	7.418561	10.061869	8.937306	8.982417	8.605977	7.994222	10.296238	7.128448	10.939525	9.68469	7.312563	17.634499	11.626859	7.180796	10.914735	6.838703	14.267958	7.781834	11.566844	12.561205	10.668657	7.705708	9.466382	8.477089	5.735959	12.829348	9.531249	11.022681	8.420712	10.537972	4.573181	11.365347	6.548728	12.588665	15.151112	16.032167	5.599106	8.712601	3.64875	4.814761	4.654857	6.895162	5.691654	16.254809	6.255574	11.017444	9.021794	6.709579	6.61484	8.264964	8.415704	11.474882	8.993221	12.370809	4.92516	4.581082	13.579988	13.525229	5.370871	11.262471	11.355877	10.461421	12.156755	3.488347	5.09199	7.162221	5.725093	5.976195	5.175846	11.30082	9.328748	4.871151	5.372573	9.28695	12.469238	4.399595	8.991785	6.780926	8.377744	4.997563	9.028321	5.351683	8.420418	10.998553	5.378127	14.103997	7.171793	9.343047	5.736644	11.272084	5.157758	10.163071	7.457927	12.98189	9.132426	7.136437	13.330475	8.481074	8.024226	6.471625	5.24793	4.186525	6.157982	8.724073	7.409188	7.68771	8.855359	8.975405	17.527233	9.344176	7.753966	4.101027	10.037214	8.277511	5.477973	5.49105	12.392535	9.536596	7.859195	6.430734	15.074788	9.078107	4.682174	7.234786	8.907145	5.983159	9.122447	6.740316	10.55488	11.263168	6.099587	6.570968	11.635425	10.011417	5.287359	13.200978	8.624552	5.577741	12.055093	9.487637	10.842648	15.378519	10.919546	12.939133	10.980853	9.152388	10.402808	7.422246	10.470087	5.46225	12.153673	9.798515	13.432688	7.660562	3.845902	8.646039	10.585322	12.189864	8.108397
ENSG00000167552	69.548769	12.928285	25.678972	13.03484	23.98646	14.077768	10.917274	7.897824	32.699579	8.078765	21.264694	31.860388	19.842426	65.368392	14.631554	15.49904	18.884536	41.278237	11.085156	8.028575	12.650556	6.490661	37.601566	14.917744	10.074374	14.014413	28.682349	29.4738	38.663585	28.456355	40.622995	27.002877	37.158826	17.806828	11.896673	16.356781	15.685174	20.551498	60.754484	17.579854	13.28389	48.196009	38.806249	20.255555	9.124906	5.313941	7.601819	39.392186	7.569967	20.640414	22.813237	17.109096	14.330034	33.823649	27.736272	20.1213	35.430562	17.246744	26.316582	6.762895	19.631821	73.410284	24.378671	25.392991	26.72941	25.53516	17.80744	52.356084	36.097752	18.413247	26.713387	32.405179	32.615838	53.470231	14.628579	22.954897	10.657525	13.758004	30.530909	24.032811	23.452036	56.139371	17.940508	13.5039	11.110472	9.303083	24.917332	85.275206	35.216635	66.934599	42.519103	32.771113	5.46801	19.698094	22.574583	18.96227	46.454334	31.831853	13.604922	26.225084	9.972318	30.389255	9.412276	23.074858	10.505633	30.501406	10.841982	38.300615	19.11944	25.119623	19.198915	15.123964	14.656078	23.007858	19.168852	38.193354	22.973369	8.946431	23.284166	23.360986	10.81815	79.364849	23.220232	31.297648	44.128367	13.149841	10.932231	18.488599	44.989821	15.732496	17.137594	20.959127	19.11168	10.807334	13.716975	11.965828	24.030037	17.728712	16.424454	19.402069	68.018696	33.25222	15.207282	9.502336	25.403962	21.036558	23.68895	27.217302	6.779971	29.766732	13.250518	22.943555	9.098908	17.279896	11.395646	35.176383	13.193243	16.500113	56.041518	30.062901	35.67034	9.137746	8.593654	5.360751	14.06383	41.352131	21.084181	18.515805	21.645845	8.044541	32.86814	41.560269	16.905977	19.246399	31.332464	8.237657	7.160704	30.622126	28.572029	8.675366	22.601481	8.994369	68.159287	12.754514	5.180564	34.756012	17.881297	12.628619	19.583789	12.089493	14.117044	36.101729	21.405678	8.619823	21.816477	25.133962	11.440906	23.144627	17.053155	6.608931	30.659005	6.93302	42.90252	96.010758	18.645921	16.999187	14.262274	18.576008	13.453395	16.333574	51.757933	12.234819	30.767534	18.657387	32.237204	10.785646	32.046188	28.594387	24.094646	26.139302	25.504712
ENSG00000011007	45.980369	51.013863	80.965046	28.99323	32.140726	34.859327	30.842606	54.096261	47.173301	24.53379	37.394896	42.493918	76.351604	44.007067	22.165443	40.04547	40.522739	44.904217	33.393756	29.916135	18.712648	24.608715	51.4072	28.822325	33.040864	23.74819	31.360394	30.954962	33.314478	56.051242	38.790081	61.451071	37.450599	37.69083	58.350682	48.724641	35.336288	59.844351	61.789783	34.049988	32.340542	47.383924	18.787585	59.329479	21.653925	20.323928	38.387936	40.539391	22.734832	48.581147	57.68075	16.862006	76.602905	72.950928	37.502098	36.63038	36.251154	33.143882	41.828462	34.09319	33.759565	33.424452	39.371311	47.724156	45.99372	44.123564	38.007499	36.388909	52.812157	44.061195	47.388769	46.208294	48.291303	70.164637	57.695457	49.04911	44.380397	29.153384	57.836633	40.21677	47.705099	78.417162	49.447169	49.565348	38.218097	45.119713	33.751861	61.977885	43.788881	57.130002	44.078104	50.619508	29.306302	52.011649	36.106685	68.079009	62.089287	91.814063	22.435482	40.863053	25.50136	37.973351	21.892537	39.164526	32.192312	71.724925	31.245063	49.903001	54.111703	35.53704	28.008541	53.533339	47.569658	44.984914	44.78644	59.464052	30.483303	27.522851	81.822983	79.000397	32.775036	56.424729	61.109239	40.586739	47.642439	22.420459	22.724303	39.21785	28.800703	27.262671	32.805844	46.314675	30.642752	30.845159	21.171572	34.783443	43.462043	18.960246	53.732902	17.886513	27.656353	23.610163	38.424959	25.437709	49.651023	63.874216	24.937671	58.246189	34.128246	45.918072	27.105752	61.416031	25.953517	47.225986	34.973364	61.159627	40.469377	43.690376	45.691099	58.323762	39.268373	30.746639	40.994471	34.346709	26.353875	62.069044	44.645239	38.060637	53.764229	34.262499	72.125571	51.402763	37.519463	39.57484	46.586086	54.450553	38.825416	46.459711	62.770584	56.918736	46.074765	42.674863	62.407138	52.789859	19.294661	34.069425	62.187312	29.08233	46.083615	39.451444	62.130418	43.691037	46.727433	25.84561	52.60845	64.029757	31.664798	57.02447	50.805189	25.923017	67.728154	60.475542	54.595063	36.86691	54.798649	54.139337	55.193754	46.559547	45.930738	40.75912	51.11846	27.98172	45.835226	57.381738	63.616033	56.574014	17.684503	49.843614	52.921128	69.789408	47.733716
ENSG00000102241	42.816285	20.424883	28.42743	20.26943	18.533014	18.01023	20.493455	28.893685	37.66038	18.589877	20.722906	35.777232	17.734737	36.015393	16.236023	13.703247	40.579116	40.40686	21.686588	12.658832	13.953068	13.088274	22.319821	16.692711	28.20647	12.811188	17.092253	14.132415	17.169819	30.680315	32.998804	31.073311	16.481216	19.113767	28.535633	19.720167	22.480056	53.923661	39.780432	21.057521	11.750798	22.292308	18.023759	37.746212	15.738568	10.404588	11.258074	20.319045	20.297755	26.993711	25.029591	11.851044	32.476111	34.022869	16.360816	25.445091	36.102352	18.585454	28.261886	16.965195	15.878962	25.063542	24.155532	25.290448	20.829	10.630111	19.105961	24.04986	22.013946	27.404695	32.348587	29.387574	25.773632	53.982875	25.908705	18.918531	15.139245	16.739823	39.017054	28.142245	22.22346	42.124945	30.679709	17.179025	18.818654	19.841796	19.728158	48.60628	27.489308	39.358574	28.062598	29.686005	14.668059	13.717091	31.501655	29.538703	43.157843	43.247147	20.931023	19.933655	9.780363	28.253274	15.48853	36.273482	23.70618	19.372473	27.99741	35.286589	29.830056	20.515862	17.094965	14.586299	20.617394	19.755765	14.711652	31.687744	20.833154	13.388522	34.713433	33.783408	15.999512	30.126903	28.550062	24.367116	17.268228	11.85863	7.459773	23.636269	19.304359	21.648409	21.187596	26.872364	23.749941	10.618366	16.608458	16.50822	22.409033	15.836204	32.864565	19.292988	30.111073	23.443992	27.184745	15.778739	19.949503	19.348142	22.546028	25.858896	18.402696	16.025294	14.936121	28.781898	12.588691	23.751263	22.540717	27.462933	21.179651	20.174545	22.509813	30.608457	25.698096	11.343779	14.525544	16.555556	23.603052	30.905773	21.211838	18.412023	23.316831	18.873322	29.250393	19.172213	16.880371	23.378826	21.729901	23.481691	16.081281	19.855423	23.847307	21.704436	24.88093	18.886195	42.170294	25.96684	16.936763	29.747476	22.799578	20.660351	32.116191	30.186946	22.16329	23.720768	26.076713	14.045491	44.56237	41.348291	16.643352	40.45335	27.294557	9.433332	34.930752	23.023881	28.773258	39.979915	40.89568	18.769279	25.006787	23.29716	23.10251	20.140627	30.641262	12.308304	33.230939	19.659001	34.778606	20.814776	16.914765	27.031435	21.599113	48.648473	20.740328
ENSG00000120868	16.07521	3.152057	5.093078	1.074323	3.427437	2.43942	2.690466	3.674084	3.183231	1.563282	2.355079	3.311395	4.601895	4.536123	1.511945	4.035417	4.660558	3.816792	2.888362	3.167693	1.412676	1.614875	3.055821	2.184788	3.174389	2.531347	3.249553	5.480047	3.796305	9.026098	3.006004	2.911574	1.52276	2.711365	4.24387	5.629819	2.056278	3.503373	5.990391	2.920806	2.904432	8.412694	3.300021	4.004559	0.910073	1.184092	1.706993	3.746753	1.894758	5.820042	3.905564	1.010749	4.330314	3.22935	11.822064	2.785025	3.424464	2.553995	3.316383	1.430947	2.987779	4.82687	3.684047	4.497377	3.293981	5.095681	3.380803	3.69004	4.754839	3.197227	6.650329	3.778481	5.584427	5.800659	4.941796	6.287701	2.756328	2.73996	5.526994	2.649951	3.522953	9.497642	4.682404	3.259823	4.387185	2.996493	3.464533	7.777608	3.572318	4.020278	4.615321	3.463368	1.860183	4.175899	3.463644	5.112847	5.112099	8.197923	1.3123	5.553846	1.798848	2.056099	2.458515	3.758454	2.200908	3.381838	1.432762	11.991944	4.184152	2.463493	1.998859	4.994632	4.970525	4.088133	4.526411	5.438203	3.191228	1.805491	4.147103	7.864519	2.399864	3.832915	8.336323	4.302338	4.620512	0.8556	0.854555	3.217792	4.766898	2.946888	2.614717	4.492321	3.683606	2.707998	2.821047	2.067498	2.920404	1.868146	3.532635	2.516389	5.333546	3.67088	2.421484	2.248401	2.835117	3.458387	3.8713	7.196824	1.985299	3.259095	2.424146	4.353498	2.419175	3.035537	3.657049	3.899098	3.182071	2.859228	5.096483	4.327883	3.637933	2.76312	3.486747	1.874045	2.395911	4.567511	5.688713	7.140971	3.631067	4.668716	6.513798	2.906528	2.488319	2.405963	4.708968	6.331685	3.153101	2.77786	5.224395	4.281308	3.967529	3.541029	10.504882	3.538128	1.038349	3.253127	6.212524	2.577533	3.88365	3.866531	2.844544	5.049888	2.995093	1.482355	3.729438	6.109872	2.492404	6.537686	4.23474	1.476389	5.086615	3.845276	6.705771	13.037809	4.365174	3.480187	4.565826	4.711025	3.701491	3.0837	6.199752	1.384228	2.574266	3.753878	4.028002	2.55918	2.204399	6.164935	5.024629	5.43985	4.844512
ENSG00000237387	2.775278	0	0	0	0.349431	0.344486	0	1.637666	0	0	0.593026	0	0	0	0	0	0	1.562095	0.457324	0	0	0	0.417429	1.698176	0	0	0	0	2.653604	1.99687	0	0	0.702037	0.138891	0	0	0	0	0	0	0	0	0	0	0	0	0	0	0	0.536642	0	0	1.371266	1.89338	0	0	0.441798	0.331132	0.118281	0	0.614209	5.161383	0	0.859712	1.090293	2.229064	2.051384	5.049644	0.747189	0.33411	1.140836	0.80882	0	1.084058	0	0	0.124691	0	0	1.552822	0	0	1.295529	0.589023	0	0.811577	0.089615	0.934207	0.317708	0	0	0.30035	0	0	0	0	0.34577	0	0	0.563473	0.650449	0	0	0	0.466656	0.503064	0	5.475464	0.605601	0	0.737226	0	0	0	0.815534	0.736448	0	0	1.00009	6.48426	0.824179	0.421621	2.870923	1.566531	1.047131	0	0.29767	0.328058	0	0.855416	0.609906	2.85552	1.132167	0	0	0.953177	0	0	0.103697	0	4.741798	0.949131	0	0	0	0.719923	1.222544	0	0.244075	0.891559	0.527757	0	0	0	1.213212	0	0.430455	0.480369	0.893595	0	0	0.66707	0	0	0	0	0.974542	0	1.005156	0	0.106358	3.223973	0.761062	0.388799	0	0	0	0.419186	0	0	0.12123	0	5.158873	1.128003	0	1.285532	1.316648	0	0	1.970988	0	0	0	0	1.290035	0	0	0	0.844524	0	0.082283	0	0	7.4147	0	0.561234	0.344497	0	1.033204	0.599529	1.634277	0	0.517328	0	0	0	0.137119	0.237725	0	0	0
ENSG00000235376	0.30351	0	0.070177	0.212981	0	0	0	0	0.112649	0.200473	0.275632	0.624054	0.21648	0.165035	0.128835	0	0	0.387223	0.283412	0	0.635317	0.20916	0.129344	0	0	0	0	0	0.493346	0.509557	0	0	0	0.086073	0	0.119342	0.091209	0.096136	0.049356	0.155682	0	0	0.07344	0	0	0.075179	0.248418	0.130103	0.240599	0.997701	0	0.211151	0	0.069021	0	0.195336	0	0.041042	1.17281	0.056852	0.126879	0.145391	0	0.088797	0.627412	0.665115	0.070627	0.284487	0	0	0.648081	0.410106	0.418093	0.223937	0.125013	0.576559	0.154547	0.914646	0	0	0.110484	0.43545	0	0.243352	0.277187	0.125737	0	0.048245	1.476672	0.790799	0.061123	0	0	0	0	0.130359	0.21428	0.403217	0	0.523792	0.080619	0	0.107578	0.694011	0.123941	0.623515	0.412384	0	0.375302	0.416843	0.152291	0	0.069825	0.259559	1.17927	0.15213	0	0	0.206591	0.186903	0	0.587894	0.166797	0.097081	0.072103	0	0	0	0	0	0.151188	0.070785	1.052437	0.923008	0	0	0.218644	0.078053	0.128526	0	0	0.049016	0	0.068683	0.600573	0.08923	0.551006	0	0.68066	0	0	0	0	0.465592	0.626541	0.094572	0.266761	0.416771	0.110755	0.362817	0.135011	0.708678	0.042604	0.527671	1.034403	0	0.452956	0	0.700778	0	0.593209	0.105156	0	0.080315	0.074561	0.084198	0.185633	0.129889	0	0	0.075128	0	0	0.388358	0.084055	0	0.062765	0	0.277909	0.087247	0.134791	0.105495	0.869793	0.072726	0.25246	0.376837	0	0.097106	0.104673	0	0.101985	0.232008	0.065402	0	0.171675	0.069561	0.480355	0	0.040018	0	0.072342	0.078635	0.106866	0.090373	0.319415	0.43903	0	0.245538	0	0.170599	0
ENSG00000249661	11.27644	0.863861	5.016674	3.852911	1.358474	2.616204	5.767422	4.507695	6.442294	6.697592	2.57357	1.887085	2.968746	0.770464	1.729209	1.512452	3.182426	8.511489	2.377458	3.921625	4.968008	10.71059	7.661255	10.815599	12.066531	8.515156	6.493951	3.186165	2.063268	5.564846	12.30691	2.075633	4.019885	1.908705	5.103108	1.688855	2.075826	11.528784	4.435583	3.316017	1.249784	9.76272	11.828513	0.960275	1.369054	2.325191	1.159736	2.714249	3.088899	3.638874	4.67196	6.869482	7.500637	3.202116	3.181383	2.811761	2.35666	6.227098	4.748072	3.151788	5.256956	8.335987	1.948508	4.482279	2.87274	5.314469	3.729959	3.07129	5.877204	6.202551	6.704366	11.314619	15.513262	5.766295	5.015508	3.238408	7.463014	11.262177	1.194404	7.783962	3.062512	11.879723	10.271398	7.544332	8.91678	6.701625	12.282871	4.743979	7.827375	8.466387	3.673903	3.774538	14.399537	13.927145	4.946897	2.07297	2.579064	4.764863	1.674608	2.59815	1.446669	2.294399	6.152258	3.818555	7.015734	2.933618	7.460199	7.173439	6.657959	3.228639	4.043636	3.571645	1.752133	4.518809	4.350261	3.195981	3.467313	2.95164	2.170058	10.088922	2.916722	5.755989	10.317626	3.399157	2.230053	7.817619	5.866951	25.359317	5.088971	10.341329	2.536541	11.524724	5.343209	7.316417	6.743329	2.24062	6.252018	1.753627	2.212576	8.144601	10.246884	6.779133	3.951663	4.929925	5.457341	3.71007	7.013717	4.252094	15.336603	1.966803	6.641927	3.846311	3.112338	3.532118	3.802504	1.07618	2.276694	1.70248	1.389601	3.070029	1.280295	11.855311	1.839813	8.094115	7.572915	1.687024	3.03977	3.760484	3.975875	2.67525	2.423216	5.461462	6.65147	9.584686	8.854504	2.456732	0.108328	11.312855	3.115837	3.483557	2.542842	5.401035	14.122722	4.305984	6.131418	6.482838	6.9226	5.764144	4.297686	3.563978	1.258541	10.219402	2.030312	2.567621	4.481173	10.390632	8.05742	3.626727	4.092584	5.763766	1.696167	3.632996	2.213635	19.999375	7.613893	10.533976	6.774328	1.1775	6.410465	12.765031	8.422124	3.418665	4.147131	5.300188	5.39002	3.698905	7.735757	6.37625	7.452066	3.832878	2.67926
ENSG00000270091	8.953113	0	0	0	0	0	0	0	0	0	0	1.038736	0	0	0	0.65908	0	0	1.729707	0	0	0	0	0	0	0	0	0	0	1.554953	0.618804	0	0	0.262659	1.815327	0	0	0	0	0.712611	0	1.34346	2.241086	0	0	0	0	0	0	0.338284	0	0	0	0	0	0	0	0	0	1.734886	0	1.441934	0	0.406454	0.073638	0	0	0	0.794825	0	0.359576	0	0	0.34168	1.335204	1.539488	0	1.256001	0	0	0	0.415252	0	0	0.211464	0.191848	0.677888	0.736123	0	0	1.492168	0	0	2.063122	0	0	0	2.050744	1.010412	0	0.738045	0	0.328281	0	0.126072	1.070271	0	0.78149	0	0.751653	3.136909	0	0	0.528042	0	1.740887	1.313867	0	0	4.277616	0	1.594669	2.205634	0	0	0.428064	0	0.930594	1.064455	0	0	0	4.068016	0	0	0	0	0	0	0	0.661522	0	0.870069	0	0	0.748803	0	8.813938	0	0	0	0.769884	0	0	0	2.308754	0.814041	0	2.703828	0	0.411997	1.261508	0.650054	0	0	0	0.921487	3.084615	0	0	0	0.32089	0.239876	0	0.455059	0.770808	0	0.594548	0	0.301096	0.458521	0	3.403268	0.237021	0	0	0.2873	0	0	0	0.685541	0	0	0	0	0	0	0	2.874768	0.412877	0.622431	0.235997	3.592427	5.258276	0.523879	0	1.628712	1.231483	0	1.700668	0	0	0.163055	0	0.974719	0	1.037231	0	0.288656	0	0
ENSG00000139746	9.963245	4.567578	11.358702	3.400552	3.919405	4.462387	5.291192	8.315151	7.887789	5.118917	6.17017	5.732207	5.285782	5.823198	3.485969	2.250699	6.18835	8.369308	6.044967	4.210268	5.048658	6.819317	8.678447	5.750634	5.902357	6.477098	5.586397	7.020557	4.740228	6.414621	10.301352	7.625639	5.329152	3.461943	8.483091	4.989138	4.235475	15.24403	6.039689	4.75316	3.608985	7.646328	4.770887	6.225416	3.97523	2.803851	3.148859	6.604493	4.779907	9.052534	8.303415	4.735303	7.599792	7.201027	11.599106	5.174223	4.62174	4.562029	10.283016	3.215157	6.201135	9.055162	6.921818	7.786897	5.623476	5.144518	5.311186	5.565126	8.493737	6.199661	8.832406	8.269626	8.781728	10.501265	8.144056	6.939349	8.5988	6.131312	8.153101	7.219726	7.601494	11.96138	7.534763	8.51245	7.153749	8.398122	7.445677	11.007775	6.143282	9.275084	6.35463	5.8757	7.142709	4.614517	6.547141	6.506256	8.024368	11.778333	3.726237	7.288453	2.181363	5.175395	5.769152	10.736517	6.636611	9.290382	4.511012	11.603472	10.227988	4.600201	4.464025	6.727259	5.86366	6.653974	7.545886	10.021859	4.135147	3.287857	11.267894	15.581525	4.428785	8.956665	14.671056	7.26506	8.322239	4.086202	4.429279	9.205366	5.080527	5.196605	4.837089	12.164556	9.372448	5.00614	5.263786	4.739706	7.421645	3.49135	8.639179	5.41784	12.45921	5.92039	4.135367	3.524262	6.180063	6.595973	5.439746	7.584711	8.950441	7.151652	6.242484	8.66369	3.290809	8.455298	7.300374	7.872665	6.592049	5.725503	5.885576	6.246169	6.639739	6.737227	5.711963	4.841869	5.123212	6.025667	9.587605	5.390046	9.983694	5.268185	11.230773	8.971556	6.150855	6.940354	7.433681	6.608828	4.773928	9.324467	7.31952	7.973185	4.569227	5.518097	11.943556	7.677512	5.931715	7.055861	8.18544	6.153199	8.281682	6.050623	9.101395	8.576183	7.929671	4.30787	7.764358	8.669179	4.65748	9.622243	8.573199	5.430877	10.75825	7.861146	6.448777	11.084289	8.592775	12.106929	10.35621	6.354836	10.047667	6.826516	11.250717	4.849551	8.485772	5.87088	7.792643	7.069961	4.681311	9.019852	10.641319	9.398391	5.968901
ENSG00000233012	3.544986	0	0	0	0	0	0	1.61644	0.358837	0	0	0	0	0	0.341996	0.343996	0.549104	0.137053	0.300931	0	0.539671	0.555224	0	1.924487	0.254557	0.4782	0.467961	0	0	0	0.344507	0	0	0	0.252662	0	0	0.204157	0	0	0	0	0.23394	0	0.243029	0	0.131887	0	0.255472	0.117708	0.324872	0.560507	0	0	0	0	0	0.871574	1.167475	0.241466	0.067361	0.077189	0.454537	0	0	0.543253	0.524947	0	0.430211	0.219853	1.438841	0.822529	1.479791	0.713338	0.132741	0.382624	1.435874	1.359659	0.477059	0.681198	0	0.549061	1.737771	1.130477	0.367901	1.335097	1.945972	0	0.365856	0.452137	0.129802	2.17402	1.421256	0.717876	0.309316	0	0	0.214071	0.234386	0.324432	0.107003	0.222654	1.199388	0.500047	1.53536	0	0.98522	0	1.235353	0.100593	0.727671	0.157546	0	0.826809	0.536643	0.080767	0	0.185996	0	0.099228	0	0	2.479499	0	0	2.755528	0.244843	1.619029	0.092596	0.482474	0.321067	0.939503	1.713489	0.980063	2.124931	0.313608	0	0	0	0.342646	1.943747	0.364322	0	0	0	0.521101	0.292533	1.394029	1.284861	0.234668	1.875299	0.535772	0.383434	0.164791	0	0	0.318657	0.442533	0	0	0.286714	0.815192	1.176189	0.320165	2.246614	0	0	0.670819	2.232289	0	0	0	2.086659	2.814236	0	0.447012	0	0.344794	0	0.104768	0	0	0.315783	0	1.606517	0.187981	0.533162	0.867233	0	0.04632	0.763322	0.896126	0.46178	0.115832	0	1.300425	4.02656	0	0	1.628182	0.162434	0.615874	0	0	0.060762	0.664752	0.510048	0	2.273332	0.690384	1.305839	0.918449	0	0.479797	0.508739	0.874066	0	0.417145	0.05022	0.72458	0
ENSG00000170027	72.586838	63.24547	80.366269	55.405194	47.369874	38.99801	56.060486	73.208025	93.192269	40.222892	61.72031	86.088043	93.651855	95.210357	31.274762	38.181257	59.081987	85.446781	53.95127	33.940393	36.487797	32.857242	52.814083	45.897358	60.298432	62.397803	45.796323	75.097394	61.428255	91.461291	81.885094	87.089665	75.723392	58.217263	58.10526	58.918543	66.27932	109.486558	67.844436	55.714452	40.871524	68.21041	55.858024	86.712225	46.30092	39.80586	37.042633	61.800182	52.423359	75.377572	70.973935	35.810119	81.282206	114.973556	53.008117	59.443161	73.526292	82.416774	54.045107	32.39006	37.693038	70.796625	94.994722	62.088378	77.577887	63.518139	42.470937	64.357408	76.217807	50.232866	81.629059	96.573783	61.412305	125.58683	59.544185	59.476942	49.821887	73.326856	84.619996	80.111067	68.43939	117.03371	99.058916	78.118241	77.346649	51.27502	59.576774	120.846784	68.339442	93.146616	66.641987	74.209606	56.174347	66.464257	62.333418	87.758252	90.066733	89.613438	40.894743	74.428589	32.049476	55.167338	47.25051	77.260823	73.34357	100.547527	71.30156	101.292955	71.395195	91.892038	72.843143	56.873773	62.702431	70.655633	56.706599	95.571239	70.321771	30.865726	110.277124	106.939926	46.750812	73.71705	62.744781	66.834416	92.997252	33.790126	48.280368	58.410225	44.719764	51.744514	62.993663	61.325943	70.749911	35.596836	36.444957	43.807566	62.251994	41.552015	81.370445	57.348557	84.496971	51.52588	54.993766	61.814867	64.737892	73.676998	60.642131	82.79825	54.392164	63.782184	60.807835	91.811375	54.136468	65.147417	47.221928	89.546479	58.161954	65.000312	85.449365	70.892173	56.583373	34.817279	48.79057	55.102662	58.008065	72.717687	48.261524	56.005747	64.751197	60.2722	83.307245	64.141473	68.216178	66.581638	58.789569	50.607679	60.110236	74.075435	98.804116	80.038541	63.901488	45.922048	119.703722	58.830713	50.352761	66.766702	78.915239	46.250315	60.193106	80.754649	69.496635	69.53382	61.355283	53.872185	127.734602	119.722382	53.580211	81.53445	70.165885	69.149631	88.401108	91.477335	75.800698	86.707457	133.370666	67.804329	80.20791	77.790974	50.119808	49.714753	92.474182	56.079178	113.919756	80.193003	92.963371	58.745625	48.412388	67.728306	52.287381	95.404783	64.520785
ENSG00000185950	32.735193	53.153814	51.14841	11.31161	26.314904	29.54754	12.54686	46.55363	13.375731	14.616835	29.095586	23.323356	44.651866	40.918605	12.209058	35.685666	20.498067	12.265968	14.085704	29.184575	10.635977	11.787417	50.160023	22.835941	23.004591	16.367582	26.529822	50.836589	26.909944	39.972745	28.211308	36.222811	14.857069	21.580357	41.317393	42.732645	13.747426	29.947584	26.867338	24.413406	22.50727	30.947819	29.550283	27.330411	6.646438	12.078036	28.657615	17.490108	5.990894	53.789008	38.564558	12.444914	51.098885	47.216414	56.539849	27.242639	11.803443	12.551312	33.581317	19.359241	29.273656	12.170106	19.632292	44.449816	34.620042	41.491293	27.024387	44.442646	44.708677	31.60107	38.228155	29.138046	60.515494	26.663961	36.749391	44.032875	55.102855	36.69374	39.67744	22.347036	35.002429	67.86027	23.901091	33.536422	60.777305	46.252118	20.418929	24.575648	20.014319	40.791574	33.434382	31.542935	26.962198	31.233214	16.605998	53.056889	31.637227	82.661325	15.49525	29.611225	14.986124	11.4563	15.131633	15.055044	14.073557	43.1389	11.633788	37.709094	35.650092	16.060884	13.42337	45.031564	24.914323	29.610533	28.013771	35.411954	16.63995	19.940684	32.082229	42.862583	31.736599	26.793966	58.79305	47.291655	50.670996	7.97042	22.392431	26.132429	25.144397	16.50985	16.690233	51.244678	36.297499	24.531277	20.015918	23.875071	25.90343	11.195866	31.943132	16.027574	24.194431	15.489915	19.514147	10.806983	37.521869	41.966303	21.948317	27.473866	16.968388	34.189021	16.010306	38.97855	10.897414	37.677824	28.977667	39.618886	32.054465	27.623504	23.896019	28.820232	24.587375	44.279272	45.633329	22.623733	23.763761	37.61202	36.375343	27.244621	51.471294	30.185497	68.083736	34.164042	25.570003	16.690153	52.813386	33.811912	25.545296	34.06245	39.069731	59.487067	41.2149	30.153823	36.346641	43.52559	17.04429	37.000811	42.787254	31.22875	32.556633	13.710635	74.897386	45.591854	25.033137	13.860826	22.965943	19.327888	14.65557	22.37881	34.104424	20.022533	52.868543	62.204972	42.055235	31.875094	38.691937	50.994743	63.076947	40.856813	45.434123	36.599127	38.986946	9.956597	23.913168	32.940215	38.857436	42.767776	13.269202	43.909271	53.85961	39.394811	31.088584
ENSG00000242457	2.353936	2.471979	0.445312	0.900991	1.145108	0.90312	0.3097	0.954086	0.238275	0.21202	0.388676	0.299999	1.678959	1.047241	0.408766	0.68526	0.198881	0.614289	0	0.62344	0.268764	1.106037	0.957558	0.123667	0.190159	0.38104	0.233051	0.577433	0.521761	0.615893	0	0	0	0.546185	2.51658	2.14567	0.578777	0.203346	0.835186	0	0.492391	1.746031	0.15534	0.417677	0.121032	0.477054	0	0.137596	0	0.937925	1.078606	0.446624	1.348116	0.145993	1.002724	1.446104	0.14478	1.519196	1.085315	0.120253	0.40256	1.691417	0	1.126931	0.306253	0.270547	1.344502	0.902618	2.203725	0.87592	1.620055	0.626494	0.736957	0	1.189921	0.304884	0.81724	0.580396	1.95345	0	0.584235	2.648049	0.522526	1.286842	1.026032	0.398938	0.293673	1.173557	0	0.257338	3.749314	0.787413	0.246193	1.430049	0.123235	0.965068	1.133109	0	0.233455	1.292574	0.937886	0	0.227547	0.576702	0.087386	1.483713	0	1.354221	0.793836	0.641239	0.644249	1.019979	0.738469	1.464045	1.247192	1.126246	0.182141	0.185257	1.092452	2.96502	1.389026	2.487018	0.352807	0.821379	0.915069	0.148356	0	0.430026	0.922281	0.480557	0.159896	1.497234	1.187258	0	0.682739	0.624724	1.503041	0	1.902995	0.853212	2.343611	0	0.603087	0.145278	0.907377	2.500786	0.291371	0.277698	0	0	0.830156	3.068452	0.587556	2.079056	1.855358	1.900366	1.269564	1.259358	1.405615	1.343	0.713937	0.124916	2.252918	0.478339	0.596717	0.531725	1.596816	0.935416	0.329396	3.232261	1.394168	1.112122	0.16627	0.339764	0.473134	1.513805	0.588976	1.236328	0.894554	2.400097	1.430202	0.311732	1.415381	0.492871	0.711171	0.561702	0.796567	0.431894	0	0.138408	1.473063	1.561992	0.735912	0.153829	0.712004	0.597812	0.41134	0.410798	0.442809	0.57237	0.539296	1.96297	0.276676	0.202487	0.786772	0.882815	0.395129	3.58512	0.084647	1.178815	0	0.332655	0.282553	2.676188	0.788229	0.464317	0.179739	0.830976	0.800325	0.541276	1.348794
ENSG00000167705	13.425231	10.656993	11.891255	5.21769	6.631381	5.302658	2.291682	7.750573	4.637868	5.729821	7.752914	3.822084	7.022125	10.66926	3.76996	8.965589	12.797019	5.709381	6.798494	8.424208	4.064002	5.266433	8.714	9.031621	12.96997	7.232828	17.020097	2.229298	9.624191	12.780566	9.107688	10.61506	5.526581	7.556026	10.039628	11.613554	4.717245	7.588889	18.271636	5.93281	2.154441	4.793533	10.445179	9.048065	4.166476	1.841763	9.466853	8.942183	2.619688	5.884203	21.167901	9.411718	16.047755	12.587897	10.242604	8.994796	4.657935	5.362436	9.477559	6.035407	9.411331	5.837475	7.341023	8.06701	16.881373	7.868589	5.57522	8.51825	13.746605	5.166433	9.943134	3.162926	13.324884	8.038651	9.698299	12.261097	8.518827	13.13321	9.749843	8.913428	10.977049	12.816202	4.286802	8.031786	11.742142	7.415688	4.006038	8.569035	4.086561	14.943952	6.280814	8.929901	11.722572	11.686101	4.718081	6.298444	12.103048	4.618958	6.684646	6.653659	4.580987	4.780364	4.392465	3.980666	4.132815	14.373473	7.787539	12.460651	6.538168	6.318024	4.559969	10.097012	8.03034	9.655912	8.827573	11.646698	4.16055	7.360831	8.857027	12.400985	6.256386	22.448271	7.794144	7.002843	14.720046	4.582061	5.146931	4.980609	8.960979	4.019792	4.321174	6.021225	21.676843	5.862427	4.217364	8.508554	9.373747	4.46174	11.020345	6.203699	10.752678	10.940777	4.026085	5.655475	14.246	6.284723	15.186103	10.721108	3.911438	6.467077	4.228799	10.687497	3.591598	7.533757	8.271545	4.183234	11.754308	5.996476	13.265171	10.616745	10.060494	7.595648	11.017271	2.5136	4.991455	6.386587	14.384612	8.598488	10.809445	8.3192	10.136981	10.662369	9.307807	2.076905	9.183895	5.90165	6.884741	6.275737	8.849873	6.580246	9.713897	15.926353	14.672832	8.192738	5.03364	7.047837	10.977137	14.937256	14.089437	6.263802	8.958644	5.599645	12.666746	3.909769	7.473394	4.038957	2.779108	3.964923	12.394259	7.304453	10.028595	10.42036	5.830393	11.335252	6.814884	11.644976	12.16747	8.842914	6.672088	6.447326	7.089078	5.35117	4.727026	4.489486	18.005113	5.900609	4.626118	5.280085	12.648937	4.992077	12.454111
ENSG00000274712	15.676412	0.180187	0	0.328374	5.195942	0.123431	0.507928	0.456389	1.367751	0.637498	1.806121	0.55762	1.460243	3.387379	0.372446	0.499498	3.642322	2.98511	0.901241	0.37491	1.028511	0.42326	1.121756	1.318345	0.069305	0.885319	3.822189	0	0.09508	3.577454	0	0.693751	0.545013	0.149297	0.206368	0.552006	1.160172	0.111167	0.285367	1.485187	0	3.436325	2.71753	0	0.033083	0.651999	0	0.263278	0.556435	1.378022	1.179323	1.64811	0.18425	1.755884	0	2.070535	0.237448	1.400031	0.296665	0.032871	0.073358	4.539327	0.429005	1.0268	0.279042	2.248158	0.61252	2.385011	1.472473	0.159618	5.348057	0.052692	1.611543	2.783709	0.795075	2.75016	0.804196	1.639362	1.269969	0.587296	2.235762	0.566475	0.428489	4.607935	0.600985	0.218095	0	2.789434	0.910695	3.306061	1.873008	2.259964	0.067295	0.469075	0.808452	0.791387	1.889345	0.777101	1.212458	1.463744	0.186448	0.424335	0.310994	1.805672	0.310525	1.261755	0	10.364717	1.909517	0.482017	1.144662	0.085786	0.726682	3.301552	0.876633	4.221981	0.298723	1.088737	0.238892	8.4289	0.126561	3.927802	5.689828	2.862618	1.750902	0.324418	0.69327	0.705271	0.957981	2.627151	0.218533	0.859447	0.851891	0.26683	0.634517	1.195353	5.056586	0.180513	2.043535	0.839594	3.593	2.267196	0.659401	0.317686	0.644869	0.051591	1.553069	1.138608	0.524722	0.702792	0.226918	1.239882	0.738783	1.226327	2.173506	0.382756	1.349553	0	2.433372	0.471987	1.561205	1.263367	0.295595	0.305086	0.543697	0.726719	3.317252	3.287451	0.360154	0.378651	0.30487	0.729581	0.272693	0.417927	6.854412	0.730217	0	1.013829	2.200691	3.365834	0.738437	0	6.49109	0.269447	0.923374	0.562973	0.435474	0.118056	1.365781	0.353109	0.649441	0.853923	0	0	1.532649	0.05447	1.405468	5.109161	0.121039	0	0.678102	1.877983	2.873855	13.615755	3.043918	3.177279	0.123436	0.093331	0.370203	2.738889	0.836531	0.045465	1.791832	0.418012	2.062239	0	5.453489	1.30607	0.273455	0.739773	1.069187
ENSG00000181610	9.096521	5.762424	9.248456	10.990536	4.691004	5.224455	7.206142	5.917898	11.282406	8.15858	8.993805	7.198957	10.5694	9.513587	4.472429	3.151747	7.499597	9.253981	6.473372	4.050004	5.389871	8.019211	5.979007	6.496909	9.376249	11.723493	6.171648	5.319879	6.34968	7.904305	6.646134	5.11156	7.439803	5.929169	6.233045	6.619985	8.151325	13.14008	9.985026	5.291516	4.388696	8.020627	5.551523	5.36937	6.233989	5.00154	4.987327	10.212135	7.240092	6.97315	10.538027	6.258235	7.471357	6.180901	4.060457	6.196708	12.060524	7.722621	5.075896	3.370049	4.876036	12.32143	8.660176	7.678143	6.56164	4.414707	4.634673	8.6639	6.57876	6.368283	6.803267	5.476573	3.498995	15.41576	6.934555	3.67115	5.533098	10.760677	9.38428	4.971672	5.938324	12.422684	9.504897	6.517849	7.147707	5.523559	8.225035	14.684142	11.269587	6.693502	6.936171	7.676185	9.241486	8.554563	10.2552	12.205392	9.031213	8.235231	8.463213	7.722694	4.150471	7.821003	8.288051	9.498503	8.028416	8.943399	12.783208	8.716078	8.381722	10.39347	9.938439	6.266936	7.214871	7.653776	7.024006	9.224713	12.940571	3.016616	10.392424	6.318833	5.27755	7.921804	6.23876	6.511435	9.946701	8.709369	6.45399	7.039143	5.200929	10.80414	8.482417	8.622845	11.039932	4.517632	5.757599	4.711535	7.451385	4.711679	7.572067	8.36517	10.435594	8.769967	4.780937	11.006329	7.683101	6.737011	7.179193	7.948979	8.472622	6.390086	9.201563	9.569926	12.004576	8.374439	6.065025	9.343332	5.839167	5.806616	10.902008	8.303493	6.510184	3.340136	5.614762	8.185277	7.705085	8.99247	7.17097	6.092706	9.21707	8.429069	10.789328	9.168937	10.117261	9.288813	8.461145	7.234709	9.72513	4.250011	10.733131	4.954528	6.114947	7.373631	8.30239	5.815056	7.969069	5.648317	8.772367	7.48613	11.81372	10.912923	6.499561	6.616807	4.446383	8.635188	11.349763	11.271432	8.284389	11.318813	9.31664	11.265914	6.877358	6.953536	6.224326	7.340553	10.25943	5.989679	7.343511	6.613242	5.477081	5.926914	7.776576	7.868542	11.720239	9.125053	9.717966	3.621159	7.886842	8.278912	7.61344	9.045761	4.912768
ENSG00000287422	0.222042	0	0	0	0.237635	1.171358	0	0.494984	0	0.329991	0.604941	0	0	0	0.282759	0	0	0.070821	1.08853	0	0.139436	0.803344	0.567755	0	0.263082	0.098843	0	0	0	0.39941	0	0	0	0	0.522246	0	0	1.054967	0	0	0	0	0.725322	0	0	0	0.034076	0.142771	0	0.2433	0	0	0	1.742068	0	0	0.30045	0.045038	1.126133	0	0.487317	0.558419	0	0.803904	0.317771	0.393012	0.387519	0	0.19055	0.151477	0.420246	0.600052	1.988151	0.460766	0	0	0.932774	0.702595	0	0	0.545587	0.418119	0	0.734382	0.228133	0.022997	0	0	0	0	0	0.714898	0.383179	0	0.319674	0	0.529076	0	0	0.095799	0	0	0.236105	1.060784	0.090673	0	0	0	0.576584	0	1.002719	0.569875	0.459745	0	0	0.918188	0.094496	1.033207	0	0.205102	0	0	1.281266	0.106534	0.395619	0.153935	0.303651	0	0	0.083105	0.124432	1.708899	0.307977	0	0.8501	0	0.479868	0.342613	0	0.708241	0.105728	0.161367	0.391105	0.150741	0	0.048959	1.889558	0.288142	1.07891	0	0.071781	0	0	0	0	0	0.9148	0	0	0.796291	0	0.64807	0.233765	0	0.61916	0	0.662749	0	0.341784	0	0	0	1.078269	0.440679	0	0.277189	0	1.460996	0.116025	0	0	0.646911	1.468613	0	0.09224	0.777103	0	0	0	0.095742	0	0.347301	0	0	0	0	0	0.426248	0.344597	0.890845	0	0	0	1.050511	0	0.229004	1.610672	0	1.097879	0.305787	0.039693	0	0	0.793382	0.584196	0.662447	0	0.161668	0	0	0
ENSG00000159403	1.160557	0.786503	0	0	0.496822	0	0.067184	0	0.258447	0.091988	0.252949	1.249527	1.622437	0	0.472931	0	0.431438	0	0.390134	0.054098	1.749107	0	0	0	2.255095	0.08266	0	0	0.905495	0.267214	0	0.078654	0	0	0.109186	1.149973	0	0.132337	1.7212	0.178588	0	0.101005	0.606571	0	0.052511	0	0	1.701399	0	0.559532	0.280781	0.290662	0	0.570073	0	0.119507	0.282667	0.922776	0	0	0.291094	0.733846	0.628558	0	0	0	0	0	0.265588	0	0	0.919985	0.639479	1.875266	0.803078	0.429904	0.4964	0.335751	0.503939	0	1.166003	1.073967	0.170029	0.334989	0	0.153853	0	0.664128	0.632405	1.228146	1.963253	2.135191	0.640887	0.248179	0.882209	1.61502	0	0	0.101288	2.884126	0	0.288653	0	0	0.018957	0.89407	0	0.646304	0.413301	0	0.03494	0	0	0.158799	0.154604	1.186693	0	0.643012	0.663567	2.358433	0.401766	1.198921	3.928811	0.890918	0.56244	0.128733	0	0.559719	0.720262	0.208497	0.693732	1.234234	0.064389	0.423526	0.473946	0.180697	0	0	1.739746	0	2.431502	1.25951	0.850388	0.189092	0.314943	0.368491	0.189623	0	0	1.115505	0.540263	0.144706	0.509839	0.237376	0.114996	0.08679	0.244808	1.20206	0.609847	0.8324	0	0.379376	0.997011	0.138356	0	0.384494	0	2.782932	0.142913	0.500844	0.362928	0	0.108208	0	0	0	0	0	1.067318	0.860219	1.241028	0.324598	0.272926	0	0	0.56864	0.230401	0.046846	1.402714	0.280235	0.659726	0	0	0	0	0.345826	0	0	0	0.331108	0.842333	0.141944	0.81027	1.40563	0.551415	0	0.097961	0	0.183626	0.213103	1.659726	0	0.245179	0	0.244275	0	0.233947	0.585863	0	0.469681	0.819272
ENSG00000174125	9.30753	2.889346	3.653497	1.586422	4.272734	4.516761	1.340058	2.627089	4.713158	0.381257	6.202945	3.14237	2.641737	6.88532	1.623231	1.668663	8.069049	4.21905	3.537115	2.031955	1.963386	2.038614	3.720524	3.363501	1.723985	2.912067	2.069186	3.21239	2.189224	6.818093	2.236756	5.073256	2.533916	2.721396	5.967806	1.74478	2.948832	5.713425	1.806906	3.57138	0.996104	4.055494	3.491692	4.06831	2.271632	2.412689	1.756875	4.036166	0.972332	8.156241	4.533733	2.108207	3.35853	3.937912	4.226046	2.925455	4.442142	2.556222	6.342794	0.864964	7.902457	8.035859	2.523737	4.939506	3.820544	6.506966	5.104039	4.531154	6.893568	6.037849	9.860084	9.60835	5.864037	5.030705	2.258607	6.527556	5.308832	1.391569	3.358447	3.355204	6.710578	11.904397	5.182559	5.785044	4.348988	6.446421	4.858401	2.844326	3.311471	4.540715	7.846375	5.531003	3.195799	3.760868	5.360012	5.88796	4.075144	5.192091	1.679209	4.482627	2.501033	2.779056	1.764584	6.952837	4.773108	3.798242	2.107716	5.494374	7.529998	2.261128	2.154083	3.809368	3.668393	3.887296	3.444176	5.515139	2.128934	5.267648	6.359947	8.397494	2.792641	2.59325	11.538564	4.592592	4.113727	2.050837	1.995318	6.597037	7.54599	2.430408	3.180769	8.39676	2.868831	2.194204	2.516808	2.808469	4.911801	2.634812	3.085904	1.668506	9.722699	4.054991	1.677553	2.857315	3.30411	4.295435	3.061817	5.274502	2.481066	2.653183	1.974847	4.902987	0.765999	3.283563	3.038445	3.866906	5.913471	3.892274	3.712407	7.331253	5.359916	4.731178	4.365199	3.476467	4.068556	2.868466	4.666054	7.028688	6.200895	1.764448	4.68498	4.799599	3.513115	2.310228	6.78865	3.282588	5.67062	15.377017	3.694755	7.083686	3.268341	3.027024	14.493262	3.138937	2.138058	5.870979	6.550234	2.269239	5.483423	3.691831	2.413901	4.965551	4.114724	1.313935	4.451165	4.81508	3.582814	3.87819	5.374789	1.693964	6.485334	4.044609	3.373825	17.36372	4.638859	8.615442	9.211459	4.029259	5.413078	5.476051	10.524828	3.757345	4.598218	3.351465	5.783516	4.148615	2.141258	7.599782	7.521837	6.833592	2.395103
ENSG00000168439	38.790803	36.452415	44.95416	25.648969	24.441363	23.77455	29.4502	35.825261	43.838622	23.887031	36.784496	48.326549	52.042221	40.321079	16.319314	22.16373	55.271742	37.567231	25.09473	21.53898	19.550072	27.465793	32.060744	30.070691	58.637954	42.560337	29.086887	39.130575	25.481956	68.931474	46.794669	40.286863	30.299116	25.851477	31.929445	42.774147	22.134603	69.88529	47.101714	27.952566	28.526285	47.524417	30.827957	48.820039	32.807604	22.004153	20.010381	40.462094	31.42978	37.021005	43.340338	20.456334	51.266768	66.585097	36.372265	31.762701	37.33687	42.004581	33.794179	16.950818	25.52033	44.839268	47.949334	38.196186	40.069725	35.514531	27.350031	40.156139	44.148281	27.21751	43.923802	34.208299	35.57279	72.979859	37.256352	38.190123	29.20592	47.69257	40.655185	36.993574	37.304345	57.389099	45.688346	36.644255	53.064008	28.864402	32.782865	64.658528	45.897721	73.944686	37.684434	39.625881	45.740829	45.008769	32.035415	59.084608	49.688105	51.901359	32.123435	38.243706	19.71876	27.449574	24.930834	50.057835	33.160152	56.636276	43.33288	43.514541	43.774827	44.914704	39.121997	28.019145	33.184153	39.344741	33.678198	57.623209	31.934213	19.064684	59.592221	66.452726	20.817923	42.486643	42.088639	35.73716	54.247292	29.556838	22.862605	40.336713	26.668129	27.960716	27.393655	35.284473	43.487773	30.353622	24.346293	24.241571	45.083314	18.323232	35.475617	37.789139	50.172495	30.568484	35.453584	54.245725	32.216161	52.30666	30.982403	38.247191	52.869765	33.460563	33.553791	54.279178	27.404712	37.747919	24.485269	58.332996	26.171925	31.452136	44.554538	49.601405	29.203845	36.99147	25.207645	28.799914	27.138159	37.762036	45.017234	37.67305	34.366056	36.571095	52.507661	38.537198	43.802541	36.259939	31.135484	38.88722	35.689392	33.171847	56.864467	37.292555	37.059625	25.64796	68.799747	33.601774	34.985113	27.6987	45.50689	24.399229	29.544109	34.14385	43.540892	43.533821	51.652927	25.936925	46.73207	48.711755	29.309987	57.083133	43.824204	68.824026	50.405125	34.999497	38.588965	48.451456	50.841851	45.206334	42.314299	33.284551	32.711168	35.080959	53.93312	26.453962	48.378234	49.17325	49.305453	19.901902	21.759567	34.826124	31.357123	69.537645	25.5998
ENSG00000135049	16.230631	8.551291	12.650566	7.883827	7.377748	5.431979	5.383023	5.495361	10.845754	3.976994	10.480313	9.652001	11.763312	13.416133	4.778284	3.702469	12.651404	10.659816	5.50011	3.749792	4.246812	3.630664	7.335225	6.000979	4.381137	5.962657	7.531314	10.330926	7.730322	9.19821	8.360407	8.020771	10.382022	4.528651	10.723771	8.543632	9.066738	11.380671	16.070552	5.371155	4.296796	7.879328	7.474582	8.161078	4.898362	3.063856	3.789827	9.454256	3.683521	11.043592	11.655453	4.553055	13.422525	8.051763	14.719886	9.069913	7.689648	8.318865	11.838591	3.959677	5.718026	12.712741	9.1814	10.990528	6.504291	6.906183	8.02583	10.244469	13.367027	9.718218	10.188759	8.047261	8.774963	16.514374	10.3244	13.893195	7.781386	7.395968	9.268175	7.885152	11.471081	14.929514	9.375215	9.445353	6.544816	7.492175	8.298847	15.022213	10.27422	11.47735	10.069494	8.328196	5.170157	6.414516	10.050409	10.414501	9.37968	10.955186	3.522293	5.666101	3.694085	7.901484	6.495168	6.95873	7.990913	9.176147	8.425425	16.000496	8.513481	8.073232	6.452783	6.206831	10.34378	9.589321	9.027184	14.876573	9.079807	5.344679	9.911805	17.632137	5.538229	9.7893	13.307592	7.201157	12.22041	4.71867	4.912548	7.803246	5.584834	6.287023	5.395427	9.799078	8.245405	5.805007	5.387113	5.795488	8.156317	4.123504	7.482793	6.593056	16.869575	8.825435	10.789896	5.613042	6.068094	9.908965	6.237721	7.332186	5.414225	9.340517	5.839411	10.717123	4.192832	7.195034	8.862659	11.29754	8.484468	5.674557	12.44266	20.849492	5.429494	6.036104	7.808807	4.551279	6.569811	10.588239	10.743836	12.750971	12.676387	7.461019	11.299068	8.61641	9.000528	9.005581	11.447315	7.334879	7.565336	8.766497	10.692521	12.978401	6.706803	7.792227	17.282638	9.010626	4.05997	9.085571	12.302551	5.877856	9.887731	9.952141	10.521552	11.419443	12.341061	3.120703	12.312112	12.493357	4.298188	9.506368	7.516071	2.878576	12.216073	9.17182	12.452673	21.364739	10.797018	9.329733	10.63415	5.412591	8.07694	6.409214	8.205184	7.087619	8.168949	10.055386	10.078811	11.857217	6.413131	8.704242	10.341291	8.608034	8.442567
ENSG00000148841	5.637877	0.024121	0.412798	1.670414	1.005631	2.247168	0.022665	0.24438	2.205867	1.474047	1.223116	1.528059	1.094673	1.251793	0.119659	0.33433	1.295373	1.878146	0	0.109501	0.157352	0.679923	0.220242	1.393755	0.074221	0.250972	9.175809	1.225493	0.814595	4.7552	2.184738	0.517418	0	0.133238	0.036834	0.184737	0.705945	0.952415	0.641776	1.662828	0	5.264537	3.27407	0.163024	0	0.04655	0.499904	0.735091	0.297951	0.858003	1.199824	0.67005	0.197319	0.384633	2.201475	0.88696	1.059545	1.016499	3.528817	0	0.274966	3.634724	0.176706	0.893451	0.224126	3.057044	0.142126	3.963383	0.37631	0.235043	2.134093	0.677152	1.34832	1.464581	0.387032	1.361053	0.382772	1.132672	0.417288	0.893775	4.010527	0.084258	0.783922	2.269621	0.300353	0.428201	0.128951	1.448835	0.106672	0.320157	1.722012	0.806755	0.162155	0.083724	1.316731	0.42376	0.563886	1.872497	0.290445	0.351351	0.168474	0.357055	0.333053	0.483437	0.204647	0.723885	0.031918	6.917609	0.38343	0.351959	1.013686	0.344517	0	2.035724	1.043125	2.366695	0.639823	0.447404	0.799491	4.585712	0.225896	1.466174	5.206939	3.080692	1.428643	0.108571	0	0.771031	0.566962	4.73605	0.432962	0.252016	3.432047	0.381009	0.29979	0.975344	2.99531	0.072494	1.283247	0.961588	3.974623	4.704267	0	0.095687	0.478114	0.041437	0.810291	0.243874	0	0.547376	0	0.663913	0.687987	0.904903	2.463454	0.146394	0.350996	0.138246	2.314514	0.435262	2.528811	0.329103	0.06595	0.326726	0.232905	0	1.682785	3.461954	0.301328	0	0.346901	1.660326	0.048673	0.024865	6.267207	0.312805	0	0.35186	0.67103	1.756466	0.32563	0.730032	16.929905	0	0.09108	1.425047	0.310908	0.30027	1.010953	0.83059	0.229517	1.731002	0.188497	0.157608	1.302667	0.0875	1.535261	1.533238	0.550904	0.195477	0.505182	2.322444	3.077698	19.056748	1.160427	1.098322	0.462668	0.024988	0.012389	0.661399	1.030246	0.146068	0.380477	0.25181	1.25259	0.178396	3.656768	0.395288	0	0.409327	0.493545
ENSG00000261175	2.416907	1.193492	1.279764	0.776797	1.46115	1.966046	0.52067	0.14395	2.228919	0.639781	5.612929	2.669232	1.934422	1.700437	0.17621	1.22099	9.48212	2.283226	0.710653	1.333009	1.112241	2.574661	3.278677	0.72502	5.191668	3.055206	2.551769	3.733787	4.693335	9.332268	0.236671	0.969046	0.185126	0.188359	0.151878	2.002251	1.663322	1.612908	13.53717	1.589871	1.799961	3.673063	1.419636	1.560448	0.125218	0.02742	0	1.577776	1.228539	2.577536	7.327835	1.2707	5.424014	0.138456	0.518704	2.778514	0.661562	1.669042	0.374285	1.233759	1.689075	1.431754	0.655748	2.388498	3.467707	1.128952	1.184932	2.542115	2.385503	0.780353	2.041393	0.39887	2.363587	6.380904	4.240384	4.126867	2.663349	2.268448	1.474797	1.930391	2.991994	3.762045	0.777112	0.98742	6.4955	1.391076	1.01277	2.877005	2.235111	12.369001	3.511163	6.025005	4.595371	0.739756	3.389305	6.620665	2.823293	1.605445	0.744718	0.636801	1.595159	1.194999	0.843581	0.325445	0.301363	1.378687	2.650928	3.339198	2.340689	0.580492	1.666334	0.13529	3.769124	3.944491	2.519219	12.151388	4.444065	0.431246	4.106534	6.765713	1.423765	3.764264	2.960639	1.805802	6.193132	1.087202	0.252306	2.743552	3.832631	0.994359	1.006345	0.180719	2.226337	0.729397	2.342742	0.305213	2.850888	1.693844	0.292979	1.044557	4.629722	3.423534	1.884839	4.621805	4.443477	4.442321	4.94879	9.792266	1.944659	1.229252	1.359877	4.359306	1.043525	1.037748	3.427738	4.432343	0.851328	0.651459	4.726259	3.705207	3.065321	0.947736	1.157652	1.608375	0.480167	2.200467	1.376707	2.465513	0.255592	3.622734	3.004981	2.895649	1.089465	1.918695	2.760234	0.429928	0.372379	1.231718	9.929804	2.824992	0.712434	1.16105	10.155452	0.538248	3.127023	1.549682	0.274706	1.554606	2.635374	1.15352	3.851004	1.750688	4.139933	0.5305	0.836383	3.487597	0.461032	5.471967	2.176094	3.799743	1.869131	1.269292	2.456944	7.820985	2.368906	1.902814	0.642393	0.294375	0.160554	1.253466	6.794163	1.649104	3.459191	3.774076	1.009658	0.490385	0.836801	1.647795	1.164385	1.119997	1.023328
ENSG00000123064	30.559563	20.117253	28.591372	12.693481	22.983795	21.218102	21.448525	32.14545	30.548244	19.716869	28.658583	38.660437	29.493074	34.325843	17.201274	28.079779	32.3297	31.485492	24.950567	15.113802	13.189338	35.551923	36.686774	40.175827	38.416323	29.918725	24.874962	13.885127	29.040286	33.227925	34.141457	41.524306	21.676941	28.099032	24.885019	31.093515	28.02422	61.670243	42.804751	37.612227	23.994511	31.4749	51.399339	31.189765	23.089923	12.934563	39.114194	27.870594	27.659239	33.197537	39.645762	37.643617	34.622461	52.479901	36.136951	20.00571	27.105346	20.342356	22.331504	23.000383	26.867155	24.448657	55.113938	31.142565	31.46091	22.530834	20.032317	36.026701	38.812313	21.546203	27.122657	32.04536	33.073322	55.657007	31.305815	29.568423	32.144397	92.80517	31.583222	25.305241	26.592161	41.485295	39.00864	29.586047	35.947423	24.352254	27.252587	44.132398	36.391303	62.322144	30.470061	27.363046	60.227294	24.386962	38.901399	47.207584	31.167306	42.900735	26.006462	23.175288	11.558777	26.010641	21.188772	26.049879	21.388411	32.037202	33.361896	32.231714	38.177646	23.79784	24.620919	21.311671	22.124317	33.678107	24.438209	44.630097	36.446295	18.148545	35.115244	42.560398	26.77376	39.885996	34.94478	20.456509	36.579829	18.510477	17.042036	26.009611	27.902852	26.000149	27.797092	29.592209	44.662674	17.964242	27.540932	19.263286	24.709719	18.432038	26.281966	29.0582	49.054494	32.511886	23.177302	32.688129	40.142631	30.599893	62.020861	40.781157	22.569801	21.70763	27.464956	35.943138	25.618784	30.004219	26.37198	32.885964	20.750256	23.438344	33.713605	37.142997	23.964494	21.179616	23.626639	25.293306	27.648364	26.985445	29.11159	27.247716	22.772156	33.026997	40.725513	32.336481	47.774046	35.639877	31.422545	22.177331	28.397618	26.661826	40.46979	29.087162	27.547934	27.643369	36.813009	27.250912	18.431604	26.898858	27.558991	53.88778	28.847245	27.089764	30.373118	31.70162	28.710805	29.044884	37.823548	57.965188	20.110436	33.011233	27.570482	19.357676	31.930562	27.394109	35.36969	36.219832	46.183605	30.218016	32.146791	21.761662	18.651297	30.178024	40.587278	16.059443	46.50661	35.201519	39.01316	23.540711	20.992814	21.676799	23.786046	42.389526	23.448102
ENSG00000139620	7.896206	9.823038	15.027225	5.114742	7.764533	6.515343	4.712694	11.640953	10.257488	6.887227	9.19348	13.056584	7.846311	14.614725	4.232723	8.824711	11.321434	4.649592	12.170719	6.0362	7.586203	9.627407	11.475707	10.276989	10.854932	10.12445	2.829713	12.337908	6.719195	11.241566	7.710535	9.490838	10.254626	8.497885	13.492433	8.140252	3.589817	15.038637	8.560464	5.504193	15.31151	10.756199	4.948076	7.354693	2.767378	3.736224	5.986471	7.811062	5.216249	9.410144	17.314548	7.148404	17.786088	16.897789	9.645215	6.927896	6.575085	5.995845	10.415207	6.200763	8.273451	10.353479	8.03383	9.788547	9.787317	6.928351	7.820915	9.393951	16.023727	9.024011	11.712061	6.565806	18.384382	9.934083	7.338695	7.788427	12.912726	5.979432	12.105022	8.042121	13.432155	15.631542	7.971859	9.679305	12.550564	12.875175	9.984203	10.234437	7.749177	9.536116	8.562561	13.378895	7.958487	13.394848	5.130241	14.457128	9.702238	16.340509	4.822532	14.384173	6.951021	6.469539	4.198153	11.028462	10.789612	14.349835	12.723144	16.05861	11.541505	6.31976	6.044656	11.728883	10.037832	8.022499	7.866726	13.167492	7.438881	6.718977	12.299885	12.935556	8.32328	7.60383	18.04386	11.689371	12.914501	4.444866	3.814799	9.832487	7.06806	6.34013	10.085512	22.405596	8.167347	8.158343	7.450087	11.854266	12.762217	4.009231	9.774058	7.588165	11.665272	6.539578	8.392569	6.987133	13.306735	11.279774	7.833776	7.269121	10.165842	8.256063	6.545308	13.884685	5.484932	8.71374	11.535579	13.31149	11.433411	9.43286	13.44674	8.894585	11.348047	7.130616	8.327286	7.467444	9.72321	9.362914	14.453314	8.89242	11.790834	6.334732	15.850788	12.907159	15.600213	5.116605	10.519719	8.537393	13.435885	12.585427	15.128806	9.181965	9.422001	9.516705	16.218442	11.088085	4.233424	6.22971	13.230872	6.555088	10.196367	7.202382	11.973934	21.112156	11.430439	5.773198	11.101184	13.009017	7.653914	11.077072	10.753194	9.115884	13.079285	11.220759	13.110415	11.367039	13.074541	17.981281	17.819889	8.210787	12.453539	11.493937	10.06187	9.363374	9.089296	13.53429	14.222875	13.966246	5.640209	14.954436	14.891859	8.535313	9.464688
ENSG00000234912	0.118925	0	0.274975	0.139088	0.127276	0	0.186455	0.795335	0.011035	0	0.216003	0.011115	0.226197	0.096999	0.01262	0	0.147368	0	0.249862	0.184784	0.049788	0.020489	0	0.022909	0.093937	0	0.129516	0	1.159854	1.055351	0.12713	0.402993	0.028412	0.387852	0.046619	0.046762	0	0.809885	0	0.244004	0	0.56064	0.028776	0.902687	0.01121	0	0.121673	0.433317	0.188549	0.152029	0.099904	0	0	0.270448	0.325065	0.714362	0.20115	0.040204	0.028722	0.133659	0.348007	0.170907	0.324286	0.20876	0.359305	0.360849	0.193717	1.226183	0.498951	1.027653	0.265482	0.312458	0.477815	0.076777	0.342889	0.790701	0.423894	0.035839	0.117363	0.010474	0.043291	0.437222	0.338787	0	0.448019	0.394143	0.032641	0.64274	0.086791	0	0.718497	0.255265	0.296442	0	0.136973	0.191545	0.566742	0.157993	0	0.222342	0.221124	0.43136	0.042152	0.466176	0.105222	0.137426	0	1.818769	0.705866	0.163333	0.23869	0.058138	0.177838	0.271209	0.297049	0.029805	0.202446	0.085796	0.728542	0.659112	0.05718	0.076785	0.294103	0.58961	0.621549	0.329789	0.072282	0.278813	0.06834	0.148369	0.281392	0.318961	0.439871	0.783606	0.10118	0.366472	0.171343	0.122335	0.088131	0.031611	0.235949	0.614595	0.08379	0.053824	0.100853	0.428299	0.431804	0.668754	0.133352	0.432987	0.115338	0.667276	0.021769	0.293921	0.540098	0.352036	0.731678	0.746533	0.17359	0.213245	0.502567	0.092561	0.342223	0.118148	0.257926	0.229834	0.709931	1.06445	0.900037	0.213845	0.090393	0.329627	0.308009	0.03147	0.204508	0.874273	0	0.216302	0.041428	0.425279	0.441566	0.092395	0.101964	0.21304	0.032936	0.381529	0	0.090008	0	0.02564	0.730613	0.206681	0	0.142482	0.008244	0.036914	0.495296	0.760989	0.717752	0	0.499513	0.424239	0.627852	0.356345	0.291493	1.13114	0.501917	0.379503	0.556659	0	0.765343	0.046217	0.157026	0.177055	0.083438	0	0	0.481048	0.148257	0.334232	0.549691
ENSG00000114850	57.574245	67.593388	86.474635	31.950027	34.644002	44.381176	44.382526	43.611568	58.922647	28.259599	47.644165	50.882445	64.300508	73.48175	27.419354	36.779177	63.745673	49.63781	60.049956	33.11889	21.988079	40.172575	66.64129	34.98669	21.265131	32.92584	38.932454	84.454981	30.821021	74.60881	46.442559	57.036215	69.813284	46.208903	54.338754	55.077557	62.101588	79.579725	74.146384	36.794407	26.143707	47.775142	26.035761	66.258744	34.457111	16.982275	30.167448	48.352301	24.10092	69.877587	65.945201	21.641499	78.586101	86.21321	61.973408	56.223937	57.633693	51.049956	53.292025	39.286554	43.56229	55.91264	58.4501	57.648518	48.905206	66.550521	39.618331	62.569882	66.163803	56.91169	69.862218	47.880919	56.022836	111.687783	75.934198	52.104313	57.369427	41.136265	54.136648	61.950584	48.070041	64.938821	54.511965	50.466784	60.099135	64.667289	33.507327	70.460288	63.783753	67.875596	69.230893	52.611236	36.954303	58.693786	55.096145	78.802625	69.775177	75.356362	33.359857	50.263212	37.428817	45.769336	25.925081	60.264515	47.381711	74.338331	50.977313	54.205983	42.672078	44.07691	39.574667	44.178765	48.717614	74.20701	64.077696	74.184863	68.755927	62.850035	87.216131	73.694716	42.92175	57.884338	63.587562	46.170802	68.01781	37.959509	31.57427	52.329153	55.096299	25.528555	28.423483	59.909878	44.348979	49.266297	29.127677	38.646819	46.24739	42.583051	45.937538	44.692601	72.816867	33.928573	59.27381	52.527233	50.867907	72.256893	37.356245	45.39993	42.138871	48.76836	40.035846	56.770585	27.889717	51.550171	58.795118	87.072306	60.801172	59.501818	63.575807	65.39201	38.612367	46.536948	62.259034	38.214602	37.760673	74.66769	53.745933	62.220422	58.011608	52.069827	84.779123	58.437869	48.705451	41.648519	62.175285	53.905101	61.794551	47.480705	59.769952	78.61133	49.036696	44.228616	56.148909	44.133991	35.900222	52.096522	64.694794	36.727272	61.12305	60.784283	65.383887	60.433536	61.974188	41.577155	70.381785	77.71144	38.028465	58.729695	60.297321	51.17411	81.653119	55.035873	62.532141	62.399812	56.657818	69.094199	70.463703	67.561484	61.326772	53.31767	57.88839	52.763513	76.329911	61.112243	58.288248	56.071736	32.542921	57.93162	64.652147	65.161137	56.451214
ENSG00000128805	6.371903	0	0	1.733073	0.105726	2.206203	0	0.073408	1.649972	0.864587	0.17943	0.941751	0.234873	0.617745	0.020967	0.421795	2.800277	3.150924	0.392052	0	0.041358	0.238278	0.431526	0.247391	0.039016	0.058635	1.882767	0.621994	0	5.224443	0.686434	0.390553	0.047203	0.14008	0	0.320468	1.365632	0.406785	0.12852	1.520179	0.666775	2.006157	2.617488	0.546318	0.167621	0	0	0.508165	0.156625	0.234535	0.564323	0	0	0.336985	0.270026	1.059659	0.044558	0.547704	0.668039	0.018505	0.175515	6.932848	0	0.606948	0.157089	0.932562	0	1.7825	0.546348	0	0.949244	0.08899	0.589701	1.448668	0.244142	0.258038	0	0.461446	0.341221	0.556839	0.251728	0.026575	0.492493	3.792104	0.360885	0	0	1.091383	0	0.098999	0.954951	0.318066	0.198894	0.044012	0.957659	0	0.775921	0.503097	0.071849	0.142074	0.157444	0.784901	0.700306	0.080676	0	0.342474	0.469793	6.824755	0.293176	0.098675	0.371768	0.072441	0.204546	0.788512	0.616885	4.369845	0.084084	0.356345	0	3.634884	0.237495	3.646336	1.800633	1.99072	0.72753	0.27395	0.120087	0	0.823147	2.699132	0.24605	0	1.016252	0.100143	0.084049	0.224311	1.280991	0.025405	0.188251	1.260418	5.793731	3.661492	0.185608	0	0.083777	0	1.143333	0	0	0	0.170327	0.472178	0.198911	0.80824	0.57101	0	0.195362	0.329446	0.612844	0.619988	1.911593	0.413278	0.083204	0.318966	0.122432	0.190919	2.727496	1.932952	0.025344	0	0.075088	1.625781	0.179101	0	2.087122	0	0	0.042277	0.206483	1.011644	0.366802	0.038376	7.199527	0.113766	0.478783	0.057624	0.837608	0.03323	0.452281	0.113592	0.087746	0.738253	0.056622	0	0.944991	0.935254	1.313425	0.837588	0.54512	0.058718	0.33195	0.767748	2.288422	16.155921	0.94993	0.849055	0	0.078812	0	1.360483	0	0.127973	0.8522	0.205908	0.363881	0	1.991408	0.063936	0	0.055528	0.155666
ENSG00000164463	14.582002	6.870574	8.7818	3.220152	5.197843	5.08741	2.587382	9.0354	6.322127	4.823516	8.165565	5.767019	5.499411	6.668735	3.841437	2.038865	5.19572	5.676291	5.717909	5.625874	4.285972	3.912856	7.921723	4.886548	5.092064	5.392065	4.946824	4.745581	4.051401	7.961221	9.001749	9.590539	3.038544	4.726588	7.793524	5.935243	5.617645	11.255552	6.613893	5.896495	1.95098	6.183313	7.33863	4.02369	2.259461	2.371415	3.539064	5.249716	3.213018	7.542342	7.373323	4.497022	6.725888	4.990036	4.584285	5.449484	3.782338	4.157854	8.759229	3.593188	5.017379	6.795552	6.426275	7.922435	3.733701	4.747327	7.585974	6.468304	6.303574	5.506264	10.458795	12.479839	14.287186	8.591253	7.188725	6.289037	8.842536	4.148684	7.735466	5.065288	7.186325	14.725728	8.304275	7.613171	6.525698	8.858831	6.828198	6.564997	8.601924	5.560379	7.761401	6.610562	3.530754	7.145033	9.329776	6.340556	5.205048	8.850633	3.405249	6.663182	1.819091	4.121948	5.102463	10.358002	7.20079	5.607872	4.047225	10.274557	9.220111	2.290341	3.629153	5.218309	4.051384	6.494156	6.371059	7.697236	4.59977	5.611135	7.02798	11.134932	5.585991	6.098711	17.653105	10.427395	7.163485	5.51488	6.81703	6.646974	6.897011	4.184812	7.649571	15.262944	8.626549	5.01189	5.78196	5.315579	6.405988	3.576298	5.319235	5.080252	10.592582	7.403444	3.446512	2.735807	6.222563	5.382731	4.242099	6.952514	4.692857	5.940898	5.497205	7.464409	3.703125	4.782324	9.607597	4.975545	7.101739	5.44913	7.20401	8.62519	6.4192	7.281455	8.102632	6.42181	8.054362	5.58541	7.196082	7.418531	10.918078	5.189664	11.814476	6.839771	5.755472	5.751076	10.892702	7.415208	4.573309	15.655926	4.674001	9.041797	6.218626	5.218886	9.834712	7.493195	5.254422	8.376594	9.364544	4.525002	7.79044	5.177736	8.069097	11.197536	4.8965	4.202942	9.145449	7.1798	6.358141	4.572276	9.025657	4.091312	9.997296	8.609336	7.581963	11.70394	10.336394	12.236368	14.07073	6.457732	10.00187	6.832915	11.018253	5.630731	6.422007	6.117538	7.624046	8.30158	3.844545	15.275479	11.466886	7.875585	4.801028
ENSG00000164022	11.590164	8.261865	12.556019	11.082998	8.047027	7.387469	11.304016	9.178993	15.511364	9.052571	11.404709	13.221714	12.059621	13.314649	6.687355	3.524596	12.090348	17.671567	13.930792	5.091974	8.144339	10.061711	11.443981	9.37254	10.684193	12.479353	6.412245	12.255706	8.341952	15.753187	15.118712	9.549068	10.911172	8.190894	13.645673	11.216032	10.508838	20.061077	13.055415	11.519332	10.728414	11.122979	7.402645	13.045091	11.040376	4.572358	5.771581	14.248186	6.43355	11.762534	12.672937	6.711666	10.916121	10.693672	6.555564	8.756562	11.600666	11.42094	13.595347	6.177709	6.369631	10.386291	13.436684	9.293884	8.027813	6.954376	7.52637	10.627559	13.572859	9.734225	10.734391	11.252804	10.16584	23.651135	13.068098	9.815125	10.321194	9.06361	11.15658	12.96407	11.81718	18.856947	15.866469	10.223259	12.289572	11.064417	12.076653	21.988068	15.97496	20.324462	13.267536	13.601706	9.748842	9.730367	13.791997	17.172439	15.174081	11.01092	10.459663	11.992087	5.500274	10.025417	8.488764	15.204793	12.005639	14.496588	12.999999	14.904198	14.384158	11.931064	10.519881	8.703159	10.250764	8.777713	7.850208	9.930488	9.706929	6.618357	14.257282	17.994274	8.091225	13.74224	12.54218	10.803567	11.738172	9.432526	7.120996	10.939163	7.589927	10.045707	8.561054	13.620464	13.813416	5.585475	7.666356	7.858874	12.925286	6.629655	8.726606	8.279898	13.601271	8.166028	8.969475	11.181403	12.719109	13.222309	9.353024	11.650325	10.567471	8.111264	10.931872	17.080397	11.556651	10.625706	10.216362	12.284668	8.960085	8.779663	12.034989	14.136301	9.060791	6.904923	8.477215	8.981626	12.917688	11.697455	8.450628	12.073706	10.34909	9.972116	18.894697	8.642232	11.509124	11.422306	10.183734	8.807043	8.1513	11.781578	13.401376	9.97152	9.788525	8.268002	16.752622	9.244303	9.750653	7.785445	12.686193	7.534106	10.145035	16.050513	10.830471	16.123355	12.42707	9.094177	20.196992	21.02976	7.264772	13.122999	10.482278	10.983668	12.09795	11.535881	9.08706	12.886748	14.686696	13.084176	10.242065	8.135548	10.947353	9.934834	12.488319	10.276255	16.998296	9.950479	12.7139	8.754297	7.306704	11.991891	11.227186	15.116472	9.470038
ENSG00000090971	0.544447	0.335426	0	0	0.349608	0	0.157589	0	0.424355	0	0	0.091591	0	0	0.207997	0	0	0.069462	0.533814	0.444126	0.136759	0	0.174017	1.258544	0.387045	0.096945	0	0	0.176996	0.156696	0	0.184493	1.170653	0.370563	0	0.256896	0	0.931239	0	0	0	0	0.632351	0	0.061586	0.728236	0.200529	0.630134	0.517914	0.238628	0.219536	0.340892	0	0	2.296031	0.07008	0.07367	0.176693	0	0.55071	0.546239	0.391211	0.245727	0	0.155835	0.385465	0	0	0.249189	0.297137	0.190235	0.098088	0	0	0	1.241103	0.748524	0.393774	0	0	0	0.117169	1.262948	0.3274	0	0.090221	0.119547	1.038532	0.211913	0	0	0	0.970871	0	0.313536	0.070153	0.749546	1.301948	0.237584	0.657717	0.303696	0.620651	0.463143	0	0.355727	0	0	0.689086	0.242363	0.244717	0.409777	0.159695	0.375765	0	0	1.391771	0	0	0	0	0.235599	0.949126	0	0	1.319275	0.226469	0	0	0	0	0	0.076186	0.37758	0	0.069481	0	1.588455	1.092111	0	0.781472	0.466642	0	0	0	0.277028	0.384153	0.815441	0	0.569796	0.237869	0	1.221934	0	1.002233	0	0	0	0.288367	0	0.097625	0.072656	0.127125	0	0	0.303635	0	0	0.271989	0.502832	0.352439	0.496589	0.565895	0.676841	0.086443	0	0.543733	0	1.118394	0.910375	0	0.88947	0	0.240069	0	1.085623	0	0	0.659299	0	0.140856	0.67702	0	1.217007	0.039137	0.226436	0	0	0.209032	0	0	0.109767	0.083237	0.105588	1.133374	0	0.449214	0.057445	0	0.301503	0	0	0.084634	0.661365	0	0.572978	0	0.045729	0	0.025452	1.377123	0.686324
ENSG00000121413	2.627953	4.83465	4.050851	1.167931	3.187496	1.632806	2.746805	2.457239	2.763566	1.215064	2.015324	2.767195	2.311764	3.834375	0.427616	2.244086	2.306671	1.210729	0.715731	1.667339	2.970496	0.664042	3.901096	3.239881	1.50494	1.455801	1.49459	5.200184	2.539262	5.483513	1.779204	1.533666	1.799803	1.266957	2.472387	5.097753	2.553492	6.742399	2.079789	1.999495	1.82748	1.874199	2.140814	3.590493	0.79271	1.236785	1.577351	3.510927	1.388825	2.911538	2.560856	2.529087	3.157814	2.649464	2.223351	2.499395	2.094051	1.788652	2.094431	1.640854	2.453507	1.510649	3.179363	2.268102	2.799811	2.83516	1.916107	4.474888	2.973569	1.832626	2.992763	2.433036	3.901637	3.861772	4.419924	3.515313	2.988529	2.323053	2.362912	4.490137	1.977026	6.299638	3.119315	1.896366	4.960068	3.85884	2.163869	4.845724	1.988906	5.249494	3.687001	2.820362	3.107355	1.951299	1.580645	5.455454	7.158559	8.049311	1.465326	0.277155	1.337915	1.709711	0.838318	1.402128	1.466634	4.29649	2.142386	2.901097	2.577989	1.356203	0.483493	2.997636	2.74078	2.721848	2.163708	4.215116	1.764569	1.857955	3.070737	2.832036	2.611335	4.939475	5.536155	2.157482	3.267199	0.910941	2.156292	5.574315	2.567241	1.857872	1.483609	1.838677	2.328767	0.443994	3.297851	0.710362	3.092123	0.9011	2.707918	1.723026	3.100528	2.136187	1.193221	2.537358	4.803887	2.871499	3.379389	1.856703	1.025909	0.510291	1.963427	3.877432	2.645672	2.433736	1.04882	3.002475	2.29051	1.202875	3.835919	5.733173	1.792466	2.676028	1.598534	2.284427	1.519877	3.700243	3.006818	2.625685	1.685476	2.709256	5.022178	2.701129	1.928435	0.695412	2.88364	1.992682	0.830445	2.47422	2.380206	2.363644	1.691307	1.463229	2.746717	1.165705	1.115951	5.646121	3.260742	2.416207	1.684398	2.543284	3.462373	2.831632	1.707058	0.944549	1.930912	3.779475	0.869973	3.054907	4.320115	2.004562	3.767647	3.191843	1.415715	1.049913	3.20413	1.32506	3.388958	2.143114	2.65651	1.394026	3.591234	1.180158	3.886272	4.17332	5.823266	0.491009	0.833861	2.296079	2.784708	1.698712	0.993831
ENSG00000137802	6.242444	2.200957	2.994537	1.94219	1.851308	2.253609	1.110238	2.649043	2.06847	1.043228	1.80317	0.851934	5.407324	3.668354	0.957762	2.857975	4.124015	3.252855	2.865378	1.218271	1.926973	2.518948	3.298116	2.773	4.758527	2.0088	1.572631	1.887379	0.562358	3.106216	4.245084	2.395677	1.379964	1.778844	3.11335	1.863107	1.112008	3.55909	1.555728	2.222097	2.43662	3.3383	3.952734	2.935925	0.978368	0.502994	2.308432	3.124022	1.287809	4.202935	3.942491	1.710974	2.890226	3.725156	0.810558	1.713515	1.211044	2.160148	5.503686	3.550182	2.03736	2.799382	1.595409	1.577679	3.142955	3.719775	4.231833	3.447265	3.485334	2.134425	3.819245	3.807541	4.320287	2.646959	4.014799	1.864481	3.205445	3.889322	3.577521	1.764619	3.121086	6.36909	3.957582	2.957859	4.121235	3.034775	2.43585	2.603859	2.773683	5.743166	4.11677	3.763707	4.914722	2.09083	2.520756	4.060489	3.329295	3.267306	3.167125	2.803597	1.270568	1.909597	1.407535	2.955544	2.315738	2.468263	2.253274	2.208422	5.568856	0.980356	1.890667	3.253901	2.097094	3.807681	2.855452	4.331501	3.597644	1.445447	2.595515	4.932525	0.922128	5.147387	5.191349	3.579642	3.569863	2.033498	1.837633	5.803641	2.152316	3.197766	1.697145	3.778233	4.016246	0.320211	3.330571	0.819709	3.348338	1.195313	1.9587	2.674832	4.175714	1.923967	1.441329	2.440625	3.775846	2.507419	4.004031	3.474544	3.755682	1.971561	1.663064	2.710154	0.925127	2.015202	3.968386	3.205923	2.012856	2.000609	3.441643	3.708643	2.137835	3.854668	1.88767	2.11827	2.348882	2.691064	4.063199	2.817946	4.596033	2.921161	3.116353	4.487131	2.173855	2.173321	3.292488	2.466164	1.863006	2.877478	3.206871	2.934036	3.272856	1.893211	6.643697	2.436684	2.774417	2.197889	2.808936	2.284485	1.673446	2.017137	2.23121	3.607556	1.707044	2.076083	2.40856	3.27766	1.691459	3.392897	2.349999	2.615139	3.586103	4.300397	1.769772	6.333756	2.280209	3.485401	4.261369	3.132055	3.070187	3.866846	3.689273	1.835557	2.399225	3.506983	3.720118	2.961868	2.46366	4.015743	2.517468	3.652537	2.104763
ENSG00000186187	8.569807	5.47589	7.251134	1.638395	3.379012	3.695099	2.764651	5.042178	2.466782	2.076683	6.891133	4.359273	6.320629	7.465882	1.68935	3.511737	3.30419	2.792614	1.728056	5.132503	1.699447	3.099164	10.413629	3.511209	5.391223	2.83458	8.928449	7.123464	7.525625	9.659669	3.446042	7.012728	2.624212	3.205335	7.425988	7.574009	3.851076	4.185137	5.980009	4.715587	3.198956	5.137799	5.527552	5.989839	1.755708	2.188445	3.469114	2.848984	1.64053	5.000378	10.939126	3.045592	6.65795	9.64777	5.252605	4.251831	2.890019	4.262235	5.074908	3.563372	5.540132	3.412537	6.002339	4.343017	4.657725	8.184641	6.445619	2.984276	8.30307	4.59741	4.295342	2.485613	5.427439	6.871126	6.32746	6.38833	6.059228	9.690611	4.032253	4.542605	6.533722	10.577494	4.227222	5.759688	7.014822	3.880022	4.442121	3.922243	3.459508	5.041116	5.946949	4.564051	9.447202	5.177262	2.94888	12.067881	5.675699	7.278704	2.836585	5.540376	3.689346	3.258261	1.35419	2.262061	2.784474	8.155426	2.811849	7.387691	3.52355	3.229832	2.176642	6.537076	3.698963	9.575098	6.008566	7.620176	3.071233	2.296896	6.176374	8.822779	3.386941	6.578155	10.294073	4.990062	6.920705	1.949741	3.023611	7.22438	6.19768	1.94633	3.330528	5.847453	4.342437	3.227459	3.267447	5.473552	4.902528	1.698965	3.775061	3.956355	5.457678	5.141806	6.823058	3.926645	6.435029	7.464793	8.110153	12.601459	1.943705	4.839577	2.916243	5.541187	1.631787	6.29502	4.633566	4.414689	3.340504	4.46562	6.680506	6.208473	3.877043	2.896183	5.318372	1.89781	3.945789	3.120474	5.26627	4.639076	4.717008	5.381493	7.087048	3.833218	7.235801	3.075157	7.684617	5.233183	4.649174	6.267662	11.423798	10.45391	3.901094	5.766549	8.676755	5.886763	3.747397	6.174943	7.291906	3.574333	6.923765	3.397765	11.618041	3.956246	6.295666	3.642829	5.605604	5.089525	2.039988	5.806302	4.556808	3.075144	4.827595	8.964399	8.12992	5.021035	5.192517	7.351736	7.95033	6.561643	5.310404	3.70258	3.585671	4.309991	3.769452	5.640687	7.12018	4.706183	2.941589	4.069605	6.164519	8.880852	4.431575
ENSG00000086619	3.723085	0.516092	0.516505	0.156755	0.936365	0.510658	0.350232	1.348688	2.197124	1.346389	2.282248	1.190024	0.531102	1.806814	0.746732	2.245346	0.93424	1.282494	2.372744	1.225671	1.215753	0.865931	0.844883	1.95793	1.521867	1.027552	2.088138	3.867794	2.51148	0.870622	1.179063	3.721765	1.814526	1.298684	1.554319	0.735631	0.688089	3.130973	1.743675	0.830723	0.394066	1.012585	2.716136	3.475938	0.463259	0.802315	1.416985	1.316651	0.841141	1.662404	0.112594	1.184986	0.860003	1.155701	1.30841	1.090241	2.959696	2.386348	2.414247	1.705122	1.599193	4.40073	2.594045	2.075013	1.189968	2.325258	1.312536	1.858283	3.099195	1.96841	3.664158	3.119016	3.436194	4.460406	2.116237	0.861963	0.71092	1.75028	1.230853	2.134638	1.473861	2.413716	1.545461	3.067233	3.12392	2.251888	3.81157	3.027134	2.255191	2.24978	4.172523	3.031005	4.722322	3.931052	3.023106	1.918893	1.705252	1.619868	2.07145	0.433703	0.756534	1.389007	1.682526	3.466116	1.505149	2.68176	1.536555	5.7135	1.754024	0.95526	0.896696	0.750778	1.747318	2.674512	2.154374	2.841202	1.426004	1.160321	2.812969	3.146723	1.490259	1.730772	7.969379	2.125697	1.883918	0.787237	0.661889	4.395453	1.84528	3.38611	1.822131	2.057869	4.492678	0.707645	0.902754	1.159359	2.373616	1.795233	1.513528	2.137571	2.535097	2.795901	0.734478	2.603375	0.741971	2.076931	1.96435	1.546052	2.337857	2.134935	1.263771	1.694398	0.776897	2.075105	3.78133	0.957078	1.546157	2.815485	1.018957	1.452005	2.732648	3.368609	1.340517	1.262197	2.076345	0.90968	1.166824	3.46413	1.561657	2.048564	1.018745	1.702691	3.297758	1.610814	3.69051	2.881609	0.580665	1.935875	1.361808	1.851834	1.589731	2.006704	5.458517	0.800334	1.252767	1.889356	1.605301	1.371327	2.505643	2.488302	1.372362	1.358782	0.944255	1.231112	2.686536	2.80821	2.952065	2.572953	2.600105	0.680472	1.69827	2.76061	4.067514	10.762395	4.285492	2.931061	1.718618	1.693013	2.312124	2.854183	1.61064	0.76685	2.045002	1.895677	1.98848	2.080141	1.532282	2.195715	3.846534	1.145754	2.029845
ENSG00000254726	0.719288	0	0.022679	0.550629	0.41989	0.034496	0	0	0.536968	0.064787	0	1.677564	0.396437	2.853366	0.374717	0.418787	1.215435	0.396271	0.057244	0.152403	0	0.067594	2.403495	0	0.542329	0.145542	0.284852	0	0.744024	0.235247	0	0.221582	0.328065	0	0	0.944905	0.117904	0.31068	0.829421	0	0.120367	0.675807	0.712006	0.021271	0.240393	0.194363	0.02007	0.126135	0.233262	0.609025	0.164794	0	0.240299	0	0	0.526052	0.309681	0.03979	0	0.018373	0.471537	0.540336	0.221345	2.410481	1.154169	0.148807	0.684728	0.919371	0.074821	0.111522	0.437918	0.058904	0.427862	0.787015	0.202001	0.139744	0.424528	0.221688	0.209726	0.103663	0.839061	0.510122	0.63867	0.039322	0.078381	0.893954	0.251264	0.374193	0	0.66839	0.375306	1.59403	0.094036	0.349582	0.960244	0.905746	0.692484	1.064172	0.356682	0.028212	0.351722	0.025412	0.660547	0.192242	0	0.30225	0.633029	0.868994	0.946027	0.122464	0.418332	0.04795	0.135392	0.307564	0.408324	1.450325	0.125227	0.113217	0	0.755013	0.02358	0.633295	0.215613	0.345107	1.095163	0.022666	0	0.459908	0.112728	0.391581	0.195436	0	0.249417	0.099429	0.250348	0.254528	0.26497	0.403588	0.290747	0.1825	0.179033	0.245527	0.138213	0	0.249539	0.331617	0.155809	0.254567	0.843209	0.535666	0.169113	0.652258	0	0.785758	0	1.314196	0.387938	0	0.501096	0.381065	0.34905	0.171767	0.302905	0.54812	0.364676	0.054159	0.146381	0	0.201306	0.246919	0	0.407795	0.30484	0.571017	0.240958	0.16326	0	0.272843	0.580863	0	0	0	1.057211	0.451817	0.162984	1.573351	0.304257	0.19796	0	0.070489	0.20328	0.034093	0.056218	0.117513	0.210767	0.182672	0	1.66323	0.135308	0.02915	0.098875	0	0.824298	0	0	0.38216	0.034497	0	0	0.300174	0.070136	0	0.915195	1.869161	1.565575	0	0.054922	0.22218	0	0.799418	0.144252
ENSG00000071462	9.967954	9.695334	14.448055	3.921922	4.933148	7.65974	7.483999	7.642442	11.275376	7.763783	10.569814	9.612243	9.102883	10.26845	5.521378	8.149061	6.907824	11.247081	7.62655	4.901572	2.713689	8.606477	6.998077	6.076807	7.389967	6.232684	9.067275	5.908036	7.047661	14.219923	6.790696	11.177876	10.468615	5.098117	10.401047	11.605466	7.61001	16.890718	12.368127	8.467369	6.363699	8.68157	5.123638	7.216188	5.914724	4.666921	5.535345	8.558091	7.399391	9.485938	11.732811	5.742139	10.163501	11.49786	1.518665	9.344769	6.412569	8.204285	9.392866	4.856752	6.485325	4.78187	10.125712	5.385843	9.812634	7.721595	7.984308	10.247807	10.861709	10.750488	7.868414	12.495623	5.357518	18.142023	8.543675	9.973976	7.98756	5.469536	9.197351	8.616638	14.424966	11.779845	12.152175	10.290573	9.195527	8.557364	6.088533	15.098432	7.596966	9.128756	8.963733	6.41336	6.811077	6.353201	8.925724	11.470337	7.062857	9.281264	4.525782	8.402373	5.53264	11.852758	4.870762	8.159138	13.540874	8.389324	7.456821	5.615238	12.226013	10.445597	6.418206	7.034769	4.911192	8.795497	6.644206	13.602623	5.737874	6.758836	12.765854	9.739696	7.417609	9.542268	8.391117	8.708068	13.797485	4.014472	3.677099	9.378593	8.989382	8.194743	8.588912	10.179091	7.712057	6.570878	5.239109	5.943341	7.502438	6.223372	11.254145	4.364843	10.014019	7.034733	5.074433	7.940585	8.91741	10.60828	8.237461	8.037845	6.223913	8.716298	8.102618	10.470995	5.726845	7.527685	9.170452	8.40226	9.609273	8.087149	10.092364	9.014282	6.516548	5.347772	9.147544	8.350115	7.230012	9.115005	6.277196	8.455371	13.613956	6.18528	11.749442	8.024998	6.894323	8.507829	6.539459	6.905124	7.902692	8.118647	11.139775	7.726654	8.578809	8.326265	12.978341	9.997204	7.587548	9.855745	7.935635	6.308627	7.715867	13.465657	6.74261	10.574292	7.826743	6.254228	12.892359	13.467133	4.014828	12.249826	6.557477	3.262024	10.672651	7.399452	8.008252	6.297043	11.439322	8.378892	9.787778	8.388902	7.703448	7.194343	5.026432	4.657521	17.452225	10.087941	9.141122	6.157135	5.444425	9.564949	6.141424	7.554155	9.623864
ENSG00000102109	2.496359	2.604631	2.681191	1.243184	0.861826	0	0	1.525877	0.179329	0	0	0.451568	0	1.970426	0.615287	0	0.748406	0	0	0	0	0	0	0	0	0	0	0	0	0	1.549508	0.136439	0	0.274045	0.378804	1.424881	0.580795	2.142577	0	0.371751	0	0.175212	0.818382	0.419134	2.368354	0.837756	0	0	0	0	0.487066	0	0	0	0	0	0	3.201439	0	0.090505	4.696083	0.231452	0.636035	0	0	0.162895	0	0	0.368569	0.219744	0	0	1.553007	0	0	0.917841	1.230136	0	0	0	4.045282	0	0	0.484249	0	0.333608	0.397841	0.076803	0	0	0.681123	0.29631	0	8.179707	0.046374	0.415043	0	0.855856	0.702808	0.833839	0.834208	0.417267	0.685023	0.039458	1.18383	2.977775	0	0	0.477963	0.180978	0.727309	0.708602	0.778097	0	0	0.72654	0.137082	0.55771	0.986636	0	1.97465	0	1.947207	0.154546	1.377391	0	0	0	0	0	0	1.352211	1.563711	1.224469	0	0	0	0	1.329922	0	0	0	0	0	0	1.136381	0.438581	0.627	0	0.879565	0	2.008144	0	1.482377	0.797927	0.903313	1.380158	0.853032	0	0	2.256746	0.376055	4.544158	0.240004	0	0.26679	0	0.402291	0	0.521282	0.314782	2.845801	0	0	0	0	0	0.103387	0.336628	0	2.631181	0	0.591799	0	0	1.268238	5.29566	0	0	0.277782	0	0	0	0	0	0	0	1.236692	1.749641	0	0.811765	2.46227	0	0.30479	0	0	0	0	0.414092	0.739329	0	0.500722	0	1.007071	0	0	0	0	0	0	0.913612
ENSG00000230581	10.08319	0.073954	1.931736	0.606483	1.644383	2.735622	3.821912	4.602591	2.940473	0.190289	2.180242	4.469558	0.068494	0.626603	1.406331	0.922535	0	4.288103	1.479578	1.902437	2.532776	0.297802	0.429706	5.882571	0.625786	3.932832	1.46415	0.129562	0.078047	0.82915	3.849601	0.894881	0.619445	0.408503	2.14571	0.113279	0.60603	1.916289	3.747917	3.029338	3.800543	2.820727	2.091281	0.687256	0.869014	1.427193	1.768481	2.346374	1.82701	2.209703	0.290416	0.200424	0.60497	2.29302	0.562468	0	0.714673	0.428524	5.84445	2.806124	3.191478	4.968176	1.354429	0.337142	0.091621	1.165524	2.212277	0.810103	1.098807	1.179213	1.84547	1.25432	6.746504	2.444444	0.118662	2.531119	0.95352	6.077262	0.521231	1.167154	0.104871	3.719951	3.751757	2.771872	1.907513	2.108509	3.215589	2.106545	1.168045	5.485337	1.856566	7.24374	2.761994	1.02678	3.318113	0.494944	1.322061	0.701676	1.466689	4.308909	0.650449	0.248798	2.14436	1.270454	1.490163	0.22194	3.327191	1.640816	3.063628	1.618636	0.433663	1.690035	0.729057	0.98549	0.079954	3.465636	0.081736	0.166269	1.764865	1.862783	0.761846	1.860091	3.483105	0.368595	0.752839	6.1249	0.26265	5.017354	0.082775	2.372162	1.650334	3.023492	3.729492	1.314176	3.615292	0.186898	3.839422	0.148176	0.121996	3.445928	2.286306	3.442925	0.067659	0.391162	2.443126	0.846968	2.026677	5.981652	6.604382	1.678228	2.048938	0.598685	1.054668	1.276711	3.925096	0.089768	1.012835	1.299821	2.207705	0.086096	2.6912	4.989012	0.889682	0.500864	1.160372	0.715838	2.57967	3.358162	0	0.207212	0.125127	0.798507	3.879922	1.982111	0.21232	1.598408	0	6.226146	0.501792	0.749251	0.427871	0.055956	8.327592	0.294903	2.792473	1.00826	0.178731	5.281416	0.923266	3.105548	0.852955	4.205684	0.743045	2.27803	3.155193	1.162502	2.676552	0.092173	1.589691	4.623341	0.871237	0.146815	0.248318	13.17563	2.4443	1.32055	3.141005	0.306444	2.962865	4.496464	5.768037	1.194236	3.803885	2.401891	2.172848	0.885544	2.581061	2.144189	0.269361	1.295461	0.302637
ENSG00000179388	4.40367	0.238584	2.578768	2.717485	1.231514	4.482771	0.944763	0.443976	2.463982	2.389807	1.326361	2.43218	0.157836	0.79416	0.648143	0.094483	0.493588	1.496325	1.084841	1.186239	1.889903	2.539115	1.131663	0.38365	4.024619	2.502099	15.351478	0.238848	0.43164	2.563485	1.383864	2.212115	0.063441	0.677768	0.676618	0.469868	2.793042	2.018673	0.863661	0.340523	0	11.507427	3.74283	0.892628	0.725918	1.151076	0.652039	2.191227	1.684046	2.182278	0.579997	2.193794	1.25467	1.751261	0.259228	0.911486	0.763551	1.095205	2.292733	0.596895	1.304358	2.97344	1.435712	2.039366	0.907857	3.4244	0.617929	2.426816	2.088952	1.343577	2.409838	1.853858	2.60632	4.432858	0.300786	0.819723	0.946515	7.322242	1.332141	0.900418	3.588672	0.881028	1.756108	1.58355	5.289906	1.806005	0.923203	2.152763	1.33504	2.315166	2.459979	1.974576	7.573955	1.005586	2.91829	1.796346	1.054566	1.822716	0.33798	0.649226	0.387945	1.031985	1.176526	0.281917	1.228972	1.670679	2.345229	1.960547	0	0.911764	1.532292	1.687605	0.274912	1.551808	0.70013	3.19445	1.017093	0.478933	0.406691	4.088144	0.574553	1.485934	10.823451	2.61185	2.554921	1.273334	0.887691	3.068341	1.068172	11.760937	1.81882	0.66576	12.937261	0.336484	1.143746	1.033637	2.056438	1.348735	2.31928	1.041115	2.602641	4.728109	0.093547	1.62249	1.125975	1.112488	2.320046	2.153745	9.214095	1.595247	1.902916	0.965716	0.085062	0.47525	2.987555	0.620575	0.72936	0.66417	1.501988	1.190389	4.104824	8.680543	0.372756	2.159961	2.529952	1.026392	2.212684	1.271319	1.532817	0.525244	0.28834	1.357044	0.825304	1.264853	11.514037	1.620666	0.284226	0.255696	1.156316	0.820114	0.032866	0.541564	36.168067	0.237848	2.390107	0.503405	1.359145	2.177266	1.18535	2.299573	0.648624	1.246046	0.304401	0.60448	1.914323	4.162504	3.19023	1.146969	1.098973	6.412076	0.959213	0.608968	1.430544	25.336222	2.227999	2.023623	0.910594	0.317773	0.717768	4.774434	2.27858	0.309596	2.150488	1.739526	1.304163	0.288088	4.293518	1.514529	0.434496	0.261207	1.255301
ENSG00000115459	5.408025	2.50524	2.127164	1.352223	2.151019	1.289834	0.734689	2.644411	2.71089	0.841699	2.577952	1.835833	2.039495	1.605518	0.79159	0.508695	2.657473	5.022735	1.494658	1.388413	0.676613	0.663984	1.960312	0.754382	1.669405	1.900091	2.166299	1.900976	2.374466	2.042499	2.358976	2.387267	2.287022	1.392649	3.070276	3.470791	0.99006	3.307809	3.861472	2.168165	1.563798	2.028754	1.880142	1.617695	0.914094	0.585094	1.297385	2.131686	0.739149	2.145536	2.297638	3.20015	0.913738	3.534023	0.485454	2.747094	0.771023	1.849246	1.095915	0.989719	2.871427	3.186162	2.571748	2.309649	2.500784	1.173593	1.8949	2.592798	2.809502	1.526627	1.146321	2.118487	4.038821	4.127758	1.433804	2.686406	1.392703	1.704672	3.057018	2.200826	3.100019	2.775835	3.010379	3.139944	2.639805	1.536534	2.126972	3.695507	2.167443	2.566472	3.204719	1.67734	2.920171	2.520103	2.481949	4.004767	2.852601	1.156147	1.537122	2.717672	1.230099	1.23471	1.233832	1.644749	1.396123	2.809416	3.04054	3.710839	1.967737	2.064466	1.840231	1.002808	1.673185	2.516221	1.880434	5.063078	1.78125	1.103179	2.919493	4.516943	1.688661	3.438236	3.336413	2.68419	1.919739	0.459675	0.982311	1.873715	1.268084	2.047359	1.73401	2.290567	4.081028	0.72465	1.58658	2.258297	2.530067	1.134996	2.540171	1.222686	5.2094	1.937504	2.905152	2.250685	2.073462	3.061058	2.807149	2.204871	1.874214	2.308451	2.170298	3.836579	1.729492	2.034277	3.541645	3.254011	1.652699	2.585123	3.357167	2.154924	2.460969	2.564188	1.177973	0.741058	1.36742	2.059411	3.803525	3.20889	2.296396	2.056659	2.69986	2.00291	2.592	2.072596	2.076817	1.741681	1.273641	3.657801	1.927227	3.09185	1.38482	1.569568	5.497107	1.845297	0.826326	2.012352	2.069631	1.714578	1.223733	1.250819	2.852642	2.463098	2.600849	1.042637	3.128204	2.624089	1.234693	1.61094	2.593986	1.311626	2.318495	1.853166	2.678968	5.568154	1.922097	2.065773	1.453845	3.239937	1.557257	2.929619	2.711373	1.674916	2.035488	2.147053	3.041968	2.202961	2.053618	2.846304	2.131057	2.096404	0.914197
ENSG00000145020	3.840455	0.854407	0.41439	0.988147	0.548019	0.450219	1.049853	0.618314	1.259105	0.084556	0.310017	2.895365	3.621866	4.037306	0.407551	0.728772	0.475897	1.66046	0.478153	1.019405	2.197318	0.705761	3.600636	2.737258	0.050559	1.861552	1.394153	2.187728	0.069362	5.587979	2.018502	3.07272	2.263201	0.072608	0.95346	1.308746	1.961995	2.270707	0.832706	0.984955	1.963716	1.764056	0.619516	2.41533	1.303262	0.126836	0.969198	1.536502	0.507402	4.932856	2.064772	1.068715	5.018019	5.269264	9.397611	1.867485	1.212539	0.553941	1.051174	1.942316	4.227704	1.625069	0.24074	1.329574	1.180662	2.17953	2.800173	1.55989	0.830046	1.804857	0.795197	1.86429	2.733336	1.251496	0.421826	1.854266	1.922958	3.356299	1.852897	0.338238	0.4194	3.719214	1.901556	0.846793	1.110669	2.934534	1.780229	2.197699	2.283725	3.412423	1.495271	4.631936	2.650989	1.825025	3.071719	2.584198	1.333097	1.558972	0.651733	3.461173	0.799086	1.304551	2.223341	3.826289	1.272051	0.821836	0.826197	2.808413	1.83623	1.422519	1.188321	2.691004	1.354746	0.875818	0.355282	4.491602	2.469757	1.957892	1.960572	1.024821	1.815758	1.157161	4.103857	0.859886	2.767466	1.774982	0.389034	1.543496	2.133337	0.79855	0.255074	2.985574	5.030858	0.259539	3.784753	0.622868	1.014421	0.493821	0.460783	1.429139	2.072507	1.757301	1.924145	0.521446	1.664615	4.045826	1.655881	0.609122	4.40205	1.165205	2.45548	0.239426	0.960729	3.27297	1.268467	1.874777	1.068892	1.356067	1.027722	3.13711	2.106977	1.843265	1.203977	1.398961	1.070901	1.024948	2.037854	2.238331	0.952411	3.268698	0.556011	1.596698	2.453482	0.914639	2.547336	4.403631	1.605085	1.753111	1.56082	0.91557	0.063376	1.34268	5.707426	0.851773	1.063589	1.866779	3.865109	1.421017	0.937735	2.115955	1.326556	2.758739	0.476922	1.779119	2.484611	1.986789	0.164047	2.989918	1.986721	1.255474	4.043459	1.435236	1.103417	2.664887	4.344561	1.496327	2.093589	1.327661	3.629001	1.332022	3.53947	2.553833	2.681912	1.105413	2.200485	1.458254	0.573455	0.579956	4.548302	2.770298	2.47441
ENSG00000134686	23.656512	13.18344	17.188542	6.447821	10.55507	10.737524	5.315932	12.207374	10.881465	5.030433	14.791643	8.541417	18.074936	19.954633	5.85055	11.078887	11.29565	9.673521	8.826563	7.38285	4.317006	6.200565	17.434369	8.542813	8.424628	6.920499	16.270204	12.033237	7.577379	23.648842	13.148683	15.530177	15.393295	11.16225	9.484743	15.158643	9.357331	14.409839	17.733409	9.31679	5.251998	12.92905	12.948673	12.014656	6.23881	4.423971	8.122843	11.137346	4.648191	15.126906	18.344174	10.596714	19.130104	19.051303	14.448214	12.448975	8.754898	6.370496	8.919872	9.9103	9.283572	14.302499	9.708647	12.313994	13.985897	15.655712	7.998515	14.277142	14.305412	7.601774	13.475473	9.410376	17.624468	14.470677	11.104164	14.355454	11.01628	14.258069	16.605912	8.80882	14.475044	19.629283	8.365622	10.888814	12.956725	8.888257	7.806351	14.055957	8.460077	17.24981	13.138612	17.525022	10.467703	17.265093	10.440641	23.331634	16.213907	15.206595	6.666418	14.403449	7.760628	9.277899	4.299963	6.208518	8.568616	16.87455	11.194928	18.880258	15.067794	8.457002	7.845712	10.609232	13.954841	15.273963	10.418638	17.49908	9.560874	11.299811	18.556715	25.836048	10.531773	17.130758	15.951402	13.38737	22.559739	4.002745	8.622868	15.417211	12.916342	6.978985	10.357212	16.472947	10.812717	9.73575	6.192824	8.067028	10.948494	6.170355	13.785005	6.574663	13.778243	9.817842	9.924475	7.915644	16.403686	13.245926	13.245074	14.664308	5.374129	12.710847	6.449284	15.084382	5.267774	15.611781	13.885151	16.149545	6.856673	11.661062	16.379838	21.934412	13.266416	6.268536	7.975413	6.896559	6.911872	15.220863	14.718712	14.56212	11.774854	11.513101	21.764381	15.504961	8.169193	5.38611	15.182834	11.068611	12.634462	12.734218	18.289615	15.096296	13.379794	9.058725	38.287047	13.711964	6.140879	14.6244	10.035144	13.829209	9.84313	6.616242	14.057912	17.663323	14.96884	5.846121	10.371356	16.422283	8.096972	12.614629	17.014437	6.169168	14.754409	14.717482	18.792995	27.550031	14.905743	12.450125	16.652022	13.495832	9.22419	10.457373	24.594477	5.79725	10.97543	19.305629	20.061179	14.818644	5.66087	15.135908	12.603115	19.585673	11.243112
ENSG00000185813	34.452075	52.806854	82.736239	20.95895	31.965128	35.558064	28.066513	48.558477	31.70979	16.709251	48.44523	27.872885	82.73619	44.212442	19.866645	36.388997	40.514295	34.702828	30.237866	32.134891	10.398695	22.373236	52.003191	36.961681	33.166026	16.969021	26.475903	45.282488	30.326223	56.175022	28.089618	49.616739	39.747115	36.237015	50.285306	46.064516	42.757756	52.089936	54.380851	35.806654	34.931152	40.321636	30.575624	49.077306	20.569857	16.021365	36.362301	28.547986	17.311605	44.174029	65.567091	21.107439	86.874543	67.081922	37.526883	35.995283	19.43661	22.666241	54.110143	32.693783	25.802164	23.717341	40.002026	47.076881	40.92875	35.281065	29.714562	34.024549	42.711442	41.661255	35.741591	27.380586	38.885471	46.031915	51.652274	45.086816	45.922822	48.629557	49.258309	32.065486	39.140735	64.695941	30.936032	45.478385	44.969519	31.538075	24.067044	50.467167	33.050921	50.551461	30.197895	32.101381	50.040405	44.969348	27.040311	73.04964	53.683035	68.968737	21.15682	36.824789	22.250779	27.958376	18.523843	25.117511	31.677477	55.030192	16.364836	41.283767	43.597642	34.550935	18.423056	55.946119	37.891404	37.232737	32.894759	36.347627	24.381344	30.294557	64.90527	49.17265	35.10699	40.900904	40.447313	37.751855	39.167039	18.472038	18.744452	45.196348	28.475209	20.71452	26.967346	44.049532	30.964395	32.656935	14.803447	29.929964	44.463563	17.577025	41.490992	24.791846	20.095884	18.145576	35.196627	40.308329	46.958796	42.405667	24.608501	69.297621	17.571134	42.182361	29.891881	56.277256	18.47629	38.984185	45.287393	50.333728	32.105966	37.803213	42.826185	47.477996	30.107018	30.263644	39.50021	26.788038	33.365803	46.737693	34.166766	27.343547	47.685313	41.516417	71.572038	31.852936	36.785297	29.53386	56.617412	47.956949	36.348557	30.534212	42.015255	51.48446	38.314073	43.889626	53.047099	60.024422	19.228747	30.119503	50.642402	33.785157	51.058731	37.653596	61.065884	37.923821	51.762676	30.138374	40.374469	51.123689	19.947263	49.495757	41.624251	13.847108	48.579505	49.252108	39.406668	21.347375	48.183588	40.308115	60.066729	49.406732	43.90551	34.513087	55.786727	23.301116	33.735733	49.04189	70.716715	40.616737	13.605102	40.242893	56.111486	64.513895	33.588143
ENSG00000278949	4.711331	0	0	0	0.328837	0.648367	0.963471	0.399557	2.679967	0	1.488202	0.25845	0	0	0.065213	0	0	0.065335	0	0.358063	0	1.164598	0.785656	0	0.060675	0	0	0	0	0	0.16423	0.694128	0	0	0	0	0	0.583942	1.598921	1.103238	0	0.334269	0.817826	0	0.115855	0.152216	0	0	0	0.61724	0	0.21376	0	0	0	0	0	0.540136	2.523018	0.115109	0.321117	1.729456	0	1.707983	0	1.191283	0.357497	1.728015	1.259816	0.838452	0.835023	1.153261	1.975212	0.340056	0	0.072961	2.268618	0.925949	0.808601	0	0.447395	1.267388	0.375131	0.184769	0.982143	1.14562	0.506	0.488416	0	0	0.866295	0.706622	1.413973	0.273775	0.943707	0.329924	0.325392	0	0.223469	0.795396	0	0	0.435628	1.806653	0.041824	0.867928	0.20874	3.435177	0.721885	0	0.077086	2.102904	0	0.175177	0	1.309085	0.784573	0.310332	0.209144	2.175945	0.443203	0.066129	4.446588	0.491402	1.459878	0.28402	0	1.029079	0.353132	0.690002	0.306113	0.286638	2.91221	0.311471	0.261414	0	0.996056	0.948211	0.065057	2.000953	4.730566	1.166113	0	0	0	1.083991	0.488088	0	0.22969	0.78308	0.331102	0	0	0.157115	1.775994	0	0.135029	0.421921	0.448496	0	0.615058	1.255512	0	0	0.666391	0	1.987065	1.151233	0.867091	0	0	0.106455	0.079579	0	1.43417	1.108098	0	0.131494	0	0.099888	0.076057	0	3.161286	0	0	0	0.444788	0.258387	0	0.574113	0.090971	0.106798	0	0	0.319475	0	0.492181	0.098306	0.3179	0.182629	0	0.782918	0.397261	8.72214	0	0.281684	0.621372	1.22563	0.40513	1.034358	0	0	0	1.280856	0	0	1.118327	0.049714	0	0	0.064555
ENSG00000088827	45.702595	0.294615	0.056864	4.151452	0.087734	2.176734	0.168075	0	6.534069	0.324886	1.662668	10.098062	0.428788	3.911518	0.243587	0.29168	9.523523	17.230976	0.191373	0.15922	0.480476	0	2.209686	2.202935	0.485647	0.024328	1.309412	1.695908	0.144357	7.412408	0.372444	0.439837	0.80299	0.185986	0	1.466655	0.640525	1.298308	1.133144	8.409883	0.050301	5.57397	8.797328	0.408902	0.170006	0.081223	0.050323	2.530126	2.339481	0.44913	0.247918	2.081652	0.803354	0.65249	5.889956	2.075223	0.240339	1.784737	2.979662	0.015356	0.702532	34.744107	0.138747	1.90072	0.247677	2.024481	0	7.126875	1.086532	0.074567	5.442335	0.049231	3.491311	2.744511	0.033766	3.961332	0.229586	2.235757	1.092165	1.927736	0.783339	0.235229	0.475407	6.145674	0.43049	0.056603	0.630008	7.408145	0.159539	0.262885	10.623682	0.502742	0.110031	2.337402	0.487829	0	1.736303	0.753283	0.611125	1.120015	0.130651	1.819478	1.27849	1.004205	0.022318	0.421027	2.687152	18.598275	0.111506	0	1.110607	0.200378	0.282896	5.90063	2.855301	22.003781	0.744269	1.590889	0.1116	23.019929	1.478093	21.277784	2.958387	3.788994	3.671021	1.202959	0.049826	0.658944	1.943211	3.34437	0.398148	0	2.643638	1.869776	0.741048	2.326739	10.940028	0.231902	1.423299	7.768181	48.806475	3.356138	0.298417	0.129858	1.934983	0.054227	4.864751	1.117009	0.418759	0.208927	0	0.919937	2.025748	2.58498	4.535313	1.098386	0.846609	0.699538	8.929602	1.420949	4.412433	0.047853	0.425775	0.305407	0	0.056582	9.094159	29.623023	0.294435	0.235853	0.06231	8.463914	0.414019	0.021693	1.782293	0.090967	0	0.298204	1.57066	4.517241	1.400156	0	5.622915	0.167832	0.601635	1.267166	0.356011	0.082726	3.227702	0.129609	0.467222	4.316841	0.211437	0.235718	5.000548	1.39952	9.100117	1.232733	0.848165	0.414169	0.261688	1.04442	6.571387	48.429196	4.575091	2.179461	0.115328	0.2834	0	0.614657	2.090733	0.084956	1.609189	0.366145	2.300631	0.088936	19.371209	0	0.159683	0.138236	0.895616
ENSG00000254088	1.739243	0.13394	0	0	0	0	0	0	0.387316	0	0.236923	0	0	0	0	0.371297	0	0	0.121805	0.10134	0	0.53936	0.333539	0	0	0.309691	0	0	0	0.125142	0.766937	0	0	0	0.511339	0	0	0	0	0.133818	0	1.135272	0.37876	0	0	0	0.106765	0.111832	0	1.14345	0	0	0	0	0	0	0.23534	0	0.504053	0	0	0.499892	0	0.534284	0	0	0.728498	0	0.099505	0	0	0	1.078134	0.288732	0	0	0	0	0	0	0	0.093574	0	1.25506	0.35739	1.369004	0	0	0.211549	0	0.210156	0.719968	0.200094	0	0	0.112052	0	3.119316	0	0	0.623675	0	0.369879	0.340884	0.284094	0.267976	0.265853	1.540905	0.258077	0	0	1.913054	0	0.148738	0.724042	1.765335	0	1.053977	0	1.365569	0	0.449184	1.242561	0.667577	0.123954	0	0	2.27178	0	0	0	0.486752	1.568038	0	0	0.338497	2.067323	0	0	0.55476	3.975183	1.01118	0.24508	0	0.294989	0.65194	0	0	0	1.519751	0	0	0	0	0.430842	0	0.573245	1.33061	0.380806	0.467797	0	1.878226	0	0	0	0	1.038253	0.434435	1.740162	0.562934	0	0.090388	0	0	0.19227	0	0	0	0	0.169625	0	0.709409	0.639086	0.133527	0.144502	0	0	0.702046	0	0.074994	1.313096	0	0	0	0.434012	0	0.668635	0.166938	0	0.775325	0	0	0.449738	3.785147	0.491885	0.119585	0	0.555012	0	0	1.305839	0.270366	0	0	0.183039	0	1.46083	1.983923	0.487849	0	0.328871
ENSG00000196689	2.751947	0.905958	1.355167	1.562579	1.169086	1.817466	1.641731	2.458575	0.479511	0.249761	1.507134	0.553662	0.779144	0.651097	1.029937	1.076321	2.147599	1.72869	3.118969	0.734417	3.271594	2.410402	2.967743	2.355175	2.488992	3.029862	1.921751	1.190386	1.434157	3.174178	12.46343	1.779642	3.086555	0.893625	2.470459	0.90449	1.136339	5.629255	1.209323	2.133526	0.65738	3.885137	2.988872	2.063778	0.463374	1.31127	1.134807	1.323731	1.748555	2.094672	0.804717	2.301805	0.794046	1.605159	0.492174	0.16224	1.634455	1.457265	0.761017	0.873565	1.883702	3.094415	0.663689	1.133935	1.70363	1.030485	1.80381	1.860758	3.028672	1.361455	2.56905	5.866272	3.964508	3.034051	0.999386	1.12236	2.647466	5.830535	1.212783	2.3312	2.041759	3.017701	2.795576	1.995947	4.359857	2.428085	4.612654	1.532726	2.55517	1.263106	0.482286	2.93733	6.404552	2.302297	1.693667	0.812041	0.778639	2.455935	1.535483	1.740185	0.276209	1.262687	2.501824	2.851249	2.359082	1.359419	3.296702	1.661753	2.182005	1.148814	1.027719	2.094997	0.695937	1.868377	2.09886	1.990089	1.412541	2.173249	1.737337	2.30914	1.57568	1.478426	4.952678	2.096445	2.560152	2.009789	1.110821	4.305878	1.086454	1.934175	1.506869	2.92489	5.288451	0.830509	6.595027	0.49062	0.862597	2.025894	0.97409	1.490884	2.040585	1.455432	0.088805	2.210533	1.710236	2.390106	2.116629	2.508002	6.674112	1.055478	1.90153	0.340511	1.188182	1.052702	1.925432	1.315695	1.357079	1.125013	1.402851	1.356054	0.61675	6.658624	1.610065	2.19134	2.948432	1.04396	2.319976	3.25331	2.974902	2.379767	1.478106	2.947697	3.346059	1.934518	1.718514	2.639945	1.541817	1.631712	1.361148	2.089767	1.216791	0.869092	2.00697	0.499966	4.084105	2.334293	1.44664	3.699214	0.980998	1.014507	1.688631	5.54202	1.15588	1.238282	1.450331	3.129899	2.442998	1.915529	2.521221	6.929854	2.77412	0.706565	1.887657	2.981637	2.495292	3.610981	3.83454	1.022306	4.121535	3.29805	3.079376	1.583807	1.409062	1.163448	2.144484	2.290432	1.199823	1.937399	1.561494	3.701781	1.94639
ENSG00000075275	3.972674	0.444783	0.146174	1.287064	0.426	0.477614	0.056477	0.30448	0.769102	0.092794	0.517421	1.116049	0.411948	0.305562	0.198782	0.033324	1.327418	1.891939	0.131185	0.118239	0.068617	0.379193	0.139697	0.496147	0.064732	0.48641	0.637493	0.484387	0.437686	2.274382	1.326594	0	0.380387	0.185926	0.073428	0.336047	0.19702	0.296659	0.464533	0.840714	0	0.653799	2.929126	0.050779	0.017657	0.104395	0.062284	0.662436	0.464031	0.500296	0.354053	0.27692	0.327793	0.660265	1.051435	0.502312	0.142572	0.56675	0.836917	0.070175	0.092988	4.452885	0.369872	0.808335	0.498916	0.765717	0.15256	1.327795	0.504576	0.223628	1.318098	0.42184	0.548321	1.122928	0.356837	0.328034	0.190762	0.254021	0.6547	0.313451	0.238654	0.39472	0.41927	1.990005	0.427677	0.126102	0	1.120304	0.478461	0.337885	1.947453	1.091312	0.125709	1.721186	0.786565	0.12068	0.173574	0.238484	0.459791	0.431023	0.099511	0.254785	0.414959	0.466564	0.015936	0.402852	0.381765	5.655332	0.277949	0.049698	0.281967	0.16025	0.107735	1.515142	0.779794	1.244039	0.405229	0.847972	0.239065	5.558452	0.697995	2.504528	1.934442	1.070983	0.884429	0.265133	0.11385	0.564625	0.571841	0.706923	0.373233	0.338567	0.37348	0.356032	0.199208	0.410132	2.850607	0.048172	0.495761	1.213626	4.545139	1.05501	0.175968	0.328514	0.238278	0.213396	0.781082	0.425388	0.128358	0.340995	0.04037	0.642286	0.291441	0.582678	1.546724	0.014592	0.565937	0.10105	0.931332	0.783716	1.728985	0.154903	0.249794	0.325661	0.232146	0.21979	0.978425	3.323949	1.051209	0.218935	0.294921	0.916693	0.260762	0.260232	1.990226	0.168884	0.17185	0.490999	0.603589	1.522383	0.417302	0.100052	2.076359	0.131825	0.505792	0.628255	0.808631	0.374114	0.525269	0.491345	0.305025	1.123112	0.509968	0.100989	0.921878	0.465143	1.650277	0.284672	0.621785	0.257466	0.771039	0.095459	1.427877	3.973216	0.516517	0.788858	0.62586	0.112078	0.19141	0.472935	2.14307	0.36398	0.465802	0.306764	2.262919	0.198983	1.022655	0.12123	0.313789	0.078966	0.718227
ENSG00000117751	16.746459	10.532783	19.255969	12.38492	12.850056	4.095728	8.949711	19.043215	11.861426	7.826394	17.298866	11.668846	22.794375	13.106678	6.955295	10.648126	18.877881	13.562148	7.934677	8.363707	3.288107	8.77212	20.227039	5.817102	9.947563	9.765496	10.274114	24.05558	11.959562	18.155329	14.005451	15.639984	12.229037	13.671484	9.130327	18.76939	11.67935	15.48422	16.648007	8.335191	5.857829	22.539817	5.472024	18.677699	6.969629	6.976804	7.038065	12.451205	8.802485	15.11006	20.066816	4.427794	14.692135	20.386295	16.920709	7.117431	12.06292	7.471073	7.620101	4.870181	10.133034	7.232856	14.693746	9.983752	12.618397	10.956998	8.192931	16.944973	16.811751	11.824731	20.109209	13.092925	13.02666	22.230674	20.497929	14.984324	15.376644	11.997691	18.21927	19.392381	19.397215	17.704053	9.91968	14.359125	15.458947	12.977752	7.953828	19.136173	12.342309	17.532857	19.226047	11.294275	6.77694	13.996383	12.061417	24.544225	13.838759	27.644929	5.663021	12.035466	6.438543	10.291313	4.655761	14.752358	9.45601	21.977152	14.489378	22.82356	19.323412	11.006724	8.731207	20.919047	15.483372	12.854512	14.657068	23.586691	10.527007	9.730187	20.508757	23.099004	9.603663	15.125885	15.752041	13.037578	19.076756	11.015247	4.279862	14.331741	8.832147	7.80518	7.285145	17.875295	9.266032	6.794954	9.764083	13.528968	10.194147	3.935187	19.783615	6.910913	15.883608	10.650383	12.752963	7.354564	12.785317	19.467785	9.772156	15.229782	10.021697	9.90986	8.405195	16.096617	8.105387	12.140749	10.231231	14.177511	14.193111	12.246083	16.257659	17.401766	11.17406	6.192027	12.412679	8.307282	10.069449	12.823508	10.239426	12.458802	18.968273	15.242978	22.261682	14.872659	10.661877	10.427687	14.271432	14.463017	13.583037	9.996718	25.473441	15.055807	9.251473	12.914252	21.960178	12.47561	5.737898	10.426434	12.013656	9.155674	13.081325	8.252458	20.868311	14.967696	11.292918	8.533785	15.39406	14.207162	7.418468	16.420432	22.837161	11.187871	20.703585	20.150801	22.760567	17.04185	15.165922	17.349111	17.407435	15.844704	12.248467	14.546165	15.654201	6.350227	15.591371	22.257415	25.105933	11.899752	5.269913	20.354549	23.76084	18.534193	12.205345
ENSG00000163932	63.147126	48.538374	77.464223	17.361262	42.027349	48.531645	34.448533	50.07575	39.797051	14.748828	39.637201	44.425843	61.837173	49.246391	8.928632	33.304738	48.892373	39.94024	24.311844	22.4129	22.697105	44.840467	41.71754	32.242982	24.939458	29.316155	33.720599	44.707227	27.947535	57.260497	42.67932	51.553449	25.286146	22.543404	53.744011	44.303918	32.692482	75.734599	65.883603	29.504211	24.278125	52.697388	30.9268	19.621832	19.701383	18.473258	14.566047	24.637491	20.887059	46.487232	86.22622	25.258871	93.810847	82.72915	69.09027	31.577536	20.948481	25.025134	61.175125	17.349481	34.948307	33.030571	26.672949	27.738124	50.945026	42.21747	31.986625	30.431815	56.005102	39.463598	51.372303	47.738046	51.429276	56.245785	56.342158	49.098256	51.301448	47.426392	45.996477	38.356425	42.705967	72.609714	44.49082	40.336417	64.563141	36.089276	52.869994	55.612286	28.651688	62.153234	41.640479	53.022311	47.730275	58.095772	25.923641	69.876296	39.537568	80.470386	23.093183	41.72096	14.187294	20.332807	22.793723	30.0953	20.425075	50.803298	33.555071	52.679011	43.824151	28.548343	28.010122	58.268955	42.842918	50.820125	37.008897	50.208277	23.845576	27.849053	58.029535	68.917323	32.358768	40.291048	81.268286	51.595522	52.388356	17.957037	25.487418	62.191382	22.275323	29.551415	27.340104	60.304426	32.932646	33.183266	31.231828	39.285971	41.179246	19.524039	37.217355	22.791307	35.271095	29.151869	26.514146	24.880984	46.077801	44.980976	30.605821	64.482297	34.719484	39.607971	26.872283	56.332771	13.373441	34.832095	37.723874	46.171176	33.75604	26.509348	31.354583	49.914913	32.380873	33.906743	37.525191	30.258	29.831635	46.654947	48.919634	33.018764	57.193092	45.772452	61.118733	51.214293	38.885852	25.100558	54.174534	43.088522	35.91804	40.039275	58.370113	48.113205	42.493159	29.526444	76.163297	43.17726	25.304679	37.589111	65.349091	32.207195	45.512249	36.330195	65.965053	70.47215	47.276349	19.925053	34.200056	50.596134	28.32808	41.950319	53.01246	40.851227	43.397658	84.547762	54.255952	88.82427	43.632854	55.1681	69.690034	46.933422	40.864947	55.296943	33.679023	26.88937	50.113237	36.408512	64.200316	53.827077	18.279734	61.172731	73.015578	57.584018	34.171697
ENSG00000004897	9.195992	5.359978	11.591478	4.730673	6.603156	4.416662	5.450026	9.46298	9.434471	4.047549	7.5116	8.833416	11.27157	11.61417	3.521747	3.714611	9.109015	6.488213	5.298222	4.221931	3.293857	3.92751	8.823068	5.460096	4.949853	6.421071	5.218013	12.792634	8.471329	11.600403	2.911401	8.986788	8.615265	6.178905	10.142322	10.461059	7.017459	10.958936	12.351724	6.26054	6.746309	9.071551	4.783874	10.456499	3.394512	2.560998	4.633701	6.637195	3.318422	9.744797	10.337889	3.245588	11.561832	10.712463	13.628147	5.085307	5.766675	6.731349	8.672553	5.243231	6.356762	6.197042	9.75965	9.008263	7.402364	8.450821	7.757639	7.114727	12.253595	8.486994	7.802864	8.329245	9.738166	11.572979	11.913743	8.455087	7.807148	5.790785	9.738855	5.934432	9.161305	16.660842	9.492903	8.734704	8.56732	6.532885	4.558902	10.694767	7.386012	9.239076	9.679567	10.2688	4.235741	9.594401	7.280486	15.878263	9.516088	14.260594	3.63143	9.342271	5.211303	4.425313	4.969651	8.38582	6.061965	13.19747	6.852694	14.000858	9.803761	7.077919	5.137234	8.986995	9.038758	10.135907	8.846301	12.639921	6.639486	6.098148	18.60676	16.693758	6.959674	9.226448	12.481897	7.98542	14.162159	3.706302	5.088581	6.385072	5.883403	4.719156	4.798549	9.280597	8.977491	6.646405	4.730777	4.875199	12.080596	2.658906	9.472014	5.483017	8.733566	5.245468	10.470831	3.355484	6.800574	10.557226	5.047357	12.478963	6.384262	7.76737	5.271803	12.241752	4.606687	6.670887	7.68361	13.986623	7.979099	8.577832	10.89547	12.525297	4.49825	4.9166	7.844301	4.284008	6.625558	7.519148	14.401445	7.432748	15.164389	6.166895	13.011899	10.938703	6.309128	5.511975	7.607479	10.759366	6.24655	6.842105	14.301461	11.624822	8.763974	6.289048	11.94721	8.350754	3.743332	6.545669	15.477968	5.233733	8.982165	6.422636	10.691576	10.307831	11.215976	3.287131	10.173361	11.396832	4.750372	12.070052	9.392672	4.271788	12.710352	12.259986	13.237254	12.58295	11.496637	10.634459	9.986607	10.206533	6.656621	7.609401	8.979909	4.194477	7.75145	8.229593	11.137539	8.572187	5.422281	9.555751	9.242573	11.396275	9.049254
ENSG00000228639	3.834905	3.8052	12.712146	3.700196	2.012638	0.31124	3.788951	4.068945	4.228967	2.045898	3.348709	7.52663	3.497988	8.000119	0.610444	2.951987	4.660707	1.152593	3.021437	2.728649	1.9914	4.878979	4.620006	4.070121	7.645643	1.772777	4.497678	0	3.566292	3.02461	3.991095	4.560769	1.982138	2.60385	2.775301	5.806902	5.584937	5.571235	2.662407	3.376164	3.495643	2.968531	1.5525	1.367456	3.316014	2.137273	0.814881	3.532747	3.244631	4.64649	5.241206	2.116384	3.407047	2.943326	4.708334	3.274979	3.542549	3.67985	1.789995	3.937039	5.456833	3.232488	3.224487	5.550468	2.233997	1.976644	2.393983	1.29611	8.269709	3.697853	5.089254	5.198372	3.250882	19.303052	5.513282	2.469172	2.844594	5.433881	4.694286	3.176146	0	7.518939	7.022989	3.060015	4.521007	4.032888	2.408742	4.870856	6.709712	4.168216	5.213015	4.104375	3.52106	2.0699	2.696847	1.710455	2.069649	3.698569	1.568871	7.095475	1.043122	2.254615	3.175968	8.45578	6.098426	1.619203	4.20852	4.783686	7.441305	7.057814	1.803959	3.758476	1.450629	5.896919	4.51307	1.829778	7.469706	1.580153	5.308486	7.902121	1.808406	5.904421	7.963938	2.653774	5.28224	1.687205	2.622184	4.964653	0.88996	2.787819	2.892983	4.024701	6.035126	1.457796	4.070522	2.619443	0.478143	2.930194	0.72609	4.204772	1.843598	3.054953	4.728358	3.80506	1.188286	8.976127	2.610771	7.416931	3.114838	3.745645	6.556321	5.149426	4.333233	5.260611	3.105689	5.066992	3.524515	2.083242	5.69185	2.644765	3.075525	4.197317	2.251607	4.863036	5.655234	4.91712	3.411897	1.15132	3.604218	5.529839	8.480257	2.721196	8.53785	2.488205	4.565536	1.380966	1.691474	2.793139	6.165752	1.977939	1.506041	2.341998	3.007967	2.60447	2.604069	3.419873	6.130909	2.437293	5.672304	3.990831	6.615919	3.652781	1.299778	2.968768	3.557947	7.897519	5.776675	5.344346	4.463662	3.287569	3.140965	2.790531	1.7163	1.988799	2.127427	6.059482	3.871174	1.029608	2.348312	5.179705	2.504869	2.923365	6.504669	1.548124	5.471705	2.48025	1.54857	4.761016	3.516623	9.917623	2.440362
ENSG00000173207	2.946902	3.333227	6.96279	4.135833	2.41466	3.497855	4.264862	0.769843	3.922138	3.330298	5.85423	11.722477	6.305684	3.530263	2.697271	3.342153	1.027043	11.77846	4.321125	2.09268	2.718018	4.474156	1.589442	4.576851	1.391171	4.18143	4.31254	1.366715	4.041644	2.451662	4.873002	6.943358	6.765359	1.880371	5.739847	4.562542	1.743503	4.112885	7.592656	4.251304	4.026037	5.209639	2.874528	2.756073	4.531404	0.34216	2.939608	8.230675	3.504112	5.14626	3.249185	2.354465	3.770981	3.424076	2.373328	4.326599	4.392493	8.032077	1.401169	2.07	2.829561	4.632011	6.6242	4.041381	1.932973	2.654555	2.410814	2.589561	6.401397	2.544378	2.306049	4.521097	3.393434	8.994435	3.641407	5.248169	2.989387	2.705828	1.863065	4.501413	4.927848	8.670612	3.457298	1.910548	7.537796	4.673504	4.676053	11.110674	4.346087	6.75533	4.617911	3.812137	4.052482	5.169442	5.541958	10.976027	4.534904	4.9855	1.908844	1.74821	2.458362	6.895289	5.53266	5.189195	7.314366	5.178974	9.196696	2.505946	4.919343	7.174754	5.960822	3.106342	3.432175	7.560476	1.533483	7.720113	7.642326	2.172475	7.804121	7.230511	2.723111	5.113502	3.542646	5.655578	4.725512	4.022154	1.595205	6.338245	5.000893	3.170993	3.853355	3.543774	7.184908	3.220666	1.645343	5.018438	6.517971	2.66431	2.222832	3.451426	3.376463	4.684811	6.423452	6.752055	3.201957	6.76174	2.601824	3.704662	4.9566	3.017583	2.292359	3.502152	3.034197	3.484641	3.421879	6.198117	2.094329	3.034945	5.343238	5.366669	3.686845	1.612697	1.396116	5.352087	5.007453	3.279803	2.954861	3.62294	3.614697	5.414876	6.089683	10.194021	5.974659	3.618818	7.296008	2.83574	6.421008	2.601103	8.421093	6.376801	1.778041	2.763513	4.060651	5.37328	4.973261	3.545285	8.112838	5.204139	6.450688	4.487066	4.846425	3.312939	3.998261	3.14446	5.457839	6.645978	2.655253	3.800847	5.526215	4.433666	4.688049	6.546798	4.464947	3.04985	6.615347	5.065496	2.817812	2.938719	1.074598	4.650189	3.5559	6.871451	7.368613	5.922904	6.44495	2.797411	3.016614	3.084334	7.146577	7.997394	2.495903
ENSG00000272141	1.964974	0	1.817342	0	1.168311	0	0	0.973419	0.121551	0	0.396552	0	1.401529	0	0	0.466097	0	0	2.29357	1.272146	0	0	2.372622	1.640251	0.064671	2.915712	0	0	0	1.413839	0	0	0	0	1.02703	0.708254	0	1.037331	0	0.167985	0	0	4.596156	0	0	1.297921	0.134025	0	0	2.631558	0	0.911349	0	0.595807	0	0	0	0.177141	5.061976	0	0.273812	2.196333	0.123175	1.10186	0.208306	4.526885	5.029736	1.841815	5.558495	0.29789	1.398593	5.408524	6.165498	0.724902	1.348925	0.466592	3.501961	6.316341	0.861852	6.287853	1.430577	6.343138	2.86549	1.838085	6.280937	3.437074	1.198495	0.780872	1.805819	2.494245	0	8.937473	10.486846	3.209858	4.149154	1.265944	0	2.320437	0.238186	0	2.000772	0.339394	0.232158	1.069796	1.025306	1.513778	0.556217	0	0.323969	0.163558	0.328652	1.600995	0.753433	1.120283	1.090684	7.058557	1.672485	2.079121	1.337506	1.815061	0	0.845804	9.598831	1.466539	2.411831	3.02724	2.587647	9.871648	0.376388	0.490295	0.163136	8.248896	9.690526	0	5.851218	1.062305	0	0	0.138683	0.870501	2.079218	0.10578	1.538268	0.741107	1.29607	2.55146	3.121388	0.566651	5.875605	0	0.141163	0	0	0	0	0	0.575684	1.413365	1.673114	1.761703	0	11.087905	3.861597	3.253548	2.841108	0.542499	0.977504	0.818032	2.856599	2.944427	0.284484	0.680794	5.598082	0.173325	1.930887	1.271925	0.801214	1.05115	0.456341	0.212933	0.486394	2.926044	0.802256	0	1.269769	0.382056	2.844477	8.923075	3.598453	3.812745	0	3.41495	0.375412	0	3.541353	1.423161	0.209838	0	2.033017	1.751904	3.851567	0	0	2.685669	5.186769	6.304926	6.738117	0.174179	5.699895	5.913283	0.624474	0.169698	0.807179	0.585089	0.114886	1.539608	1.100285	2.755398	3.67444	0	0
ENSG00000185880	8.016947	2.198042	3.348225	1.737781	1.033184	2.258548	0.21261	1.029256	3.084575	0.79014	1.486608	0.541354	4.490681	2.259504	0.668139	1.03047	1.872443	3.266585	2.175273	0.648103	0.42173	0.694214	1.153744	0.218309	6.78833	1.270555	0.777094	1.642265	2.115027	2.144259	2.456606	1.56456	1.444003	2.249742	1.431471	0.816961	0.870344	2.831829	1.883887	1.51785	0	0.867597	0.578911	1.228868	2.540138	0.842138	1.056404	1.430397	0.4991	2.529556	1.48093	1.533042	3.790079	2.090402	2.950165	1.512766	1.249495	1.106784	1.763841	1.250104	1.158072	2.895361	1.444485	0.99468	1.601855	0.573114	1.084162	2.360566	1.488847	0.80176	3.348734	2.155173	2.515156	3.356271	1.128076	1.883729	1.859436	1.404037	3.106673	1.242096	1.535557	2.969597	0.794298	2.120206	0.862497	1.034626	1.336367	4.363514	2.838582	3.684678	3.58826	1.274178	0.374241	1.626868	2.683057	2.055167	2.400319	1.812277	1.465301	2.553407	1.254274	0.663353	0.669479	2.879322	1.748305	1.940136	1.668132	2.868712	1.027658	0.896145	1.990253	2.000621	0.811136	1.328127	0.943567	3.187353	2.072091	0.581391	1.371374	2.791532	0.060544	2.506812	3.102501	2.094403	1.705105	0.232792	0.574003	1.349548	3.147649	0.816904	1.129051	1.527097	2.969127	0.382939	0.133915	1.42958	1.179246	1.295309	1.013134	1.656784	4.676782	1.647206	0.680176	0.341943	0.961071	1.573342	0.914407	1.797467	1.066818	1.100295	0.597042	0.994372	1.198549	1.641904	1.663617	2.118756	1.148243	1.259775	2.435368	4.139464	0.560136	0.612536	0.989844	1.50117	1.872674	1.599179	4.698074	2.56866	1.938264	0.633987	3.021697	3.184775	1.255589	0.866353	2.103516	1.257556	1.424791	0.929574	2.193262	2.517559	2.446797	2.005525	2.621944	0.870061	0.836949	1.211916	2.994624	1.270697	2.305982	1.013519	0.932037	2.363459	3.392092	1.961218	1.27435	2.227881	1.411928	0.120863	1.541658	1.53431	1.607845	3.144359	0	3.892212	3.098271	1.385266	1.860044	0.803654	0.763734	1.541445	2.79125	0.424112	3.391756	1.57475	3.092117	1.61654	1.586455	1.171494	2.050531	1.698684	1.798988
ENSG00000141905	58.79264	62.289872	88.332073	24.910995	42.454222	51.479009	33.033609	71.935028	46.728365	17.025402	53.497228	52.480405	67.229795	62.741201	24.228491	51.550835	66.661186	49.151229	51.033534	34.653708	24.932429	50.460292	64.92634	57.815045	54.895338	34.10392	29.869813	68.119219	34.483205	107.1564	60.265836	78.911807	54.768692	60.964668	78.565522	77.403937	59.022011	78.944764	99.968405	43.964767	31.323372	50.994992	54.732963	72.880069	24.950609	20.11507	60.235973	45.146953	22.575326	73.063847	76.345259	37.069494	134.639798	101.429573	78.517553	41.093635	33.119941	26.478645	58.477746	62.358098	47.793757	33.938999	60.487079	75.031296	52.424197	63.622173	46.460658	63.859326	92.695873	89.371087	62.174348	61.132241	73.249099	101.4169	97.449705	56.064489	79.473486	80.819877	69.981327	39.886268	49.556739	82.436854	52.815781	63.723038	96.091609	55.611728	43.975786	62.770092	55.534594	104.315206	63.212048	63.070647	102.581125	82.930723	48.44854	88.283998	62.824483	123.365974	29.594033	44.862214	23.208678	32.570708	32.565911	33.804273	24.956355	51.778337	36.387269	59.210622	69.092245	39.804311	29.830409	73.064384	57.928841	73.84303	41.96986	78.821221	53.992661	42.244551	73.257392	74.191031	45.542217	66.226986	92.132054	56.017325	92.57547	28.093492	37.186721	81.664239	48.168913	33.099929	41.047656	64.574795	64.711914	48.131692	41.929028	39.782127	42.902365	32.662553	51.582954	35.850016	48.71472	38.488619	35.66227	54.072527	62.482226	83.479609	51.881456	108.470011	47.981536	59.725835	37.579675	60.678368	25.975071	38.802703	66.154491	77.725582	47.677382	62.41643	48.43341	85.076367	48.214097	56.450617	55.74699	53.374592	44.224451	70.752067	59.011489	59.033228	78.685806	71.815836	116.587633	77.541222	70.670237	50.762186	78.011906	67.546166	59.193291	57.163632	73.668048	74.886762	45.305736	39.641269	80.26902	69.066511	35.903429	63.696984	72.899254	86.913538	58.40148	35.982074	105.189651	78.309122	71.991609	33.870133	50.522466	94.902164	36.638223	55.178647	68.59486	40.546104	62.10683	90.051921	68.958879	42.485514	87.57593	67.301872	111.350738	61.74569	60.891764	77.854856	71.454016	28.103765	60.785251	72.252446	85.572947	95.204804	20.340323	60.646209	76.133342	87.864729	56.403909
ENSG00000117000	12.672959	4.44705	8.04707	3.275708	5.310437	3.848931	3.140199	6.060661	5.813756	4.9676	8.68271	8.269914	8.841757	10.844111	2.840173	1.937739	7.214596	6.716605	6.042004	5.137678	1.802275	3.896083	5.249681	3.357114	3.953539	3.663448	4.161169	13.762449	3.737699	10.536605	8.275332	6.986447	4.151167	4.942309	7.339898	5.690104	4.208482	8.230853	9.05878	4.842066	3.787211	6.733575	5.258605	7.997621	2.835763	1.605936	2.886778	4.502296	2.631458	7.738771	6.030328	4.041407	7.696868	10.474137	5.427856	6.475975	5.485967	4.600994	8.994028	2.83695	2.677802	9.540939	5.628044	6.176076	5.344494	7.702846	5.346809	4.958893	10.74204	5.166056	10.984575	7.919481	10.300543	10.370911	5.607986	7.352762	4.833178	5.345661	6.713939	5.207634	8.260335	11.069222	6.627959	9.232307	6.643512	5.62973	5.675411	9.803026	7.536906	5.301702	4.585539	6.981986	5.420191	6.123485	4.858757	7.841597	9.319473	11.013571	3.206448	8.354442	2.982754	4.989974	4.301895	7.217722	5.718743	7.179068	6.97685	9.584417	7.247387	4.0086	2.927849	6.31363	4.009345	6.402126	6.161001	10.56812	5.179907	3.921463	8.914473	13.239238	5.137325	9.053141	14.318625	9.506267	10.8432	3.344112	3.578057	9.571686	7.73451	7.428614	4.74106	7.838569	8.465094	1.892818	5.471903	3.701362	6.613522	2.107507	6.402508	4.080852	10.430529	7.237273	4.031992	3.814644	6.583189	5.870747	5.426117	6.192334	4.678626	6.930467	4.583151	5.701895	2.553896	5.817155	10.300229	9.018201	6.507592	3.815509	5.829587	8.680363	5.087456	6.348054	5.395051	4.637559	5.271003	6.286403	5.47007	6.931289	8.24996	4.327514	11.770729	7.727211	4.070312	5.270493	13.914188	5.352616	3.664038	6.936547	7.010525	7.570931	4.647671	5.409872	19.084148	6.318169	2.801051	6.065984	9.331729	5.059612	6.791415	5.345171	6.79524	9.194391	8.665761	4.001905	5.76685	8.854791	5.732739	9.176889	7.065702	3.237031	8.121665	11.286578	10.595508	18.453465	10.952805	10.663084	9.230451	7.627488	5.990826	6.254068	9.210229	4.837691	7.332416	7.891899	6.058995	6.808685	4.80664	9.10543	8.842309	7.929916	5.622992
ENSG00000075073	1.991201	0	0	0.051751	0.315708	0	0	0.411005	0.964861	0	0	0	0.946824	0.120303	0.469572	0.236159	0	1.12907	1.03297	0.085942	0.138935	0	0.047143	0.042619	0.087379	0	0.160631	0	0.479501	0.769418	0.118255	0	0	0.250973	0	0	0	0	0	0.340453	0	0	0.133836	0.383847	0	0	0.362169	0.071129	0	0.646468	0.44606	0	0.193582	0	0.518349	0	0.19958	0	0	0.393704	0.971131	0.052992	0	0.323642	0	0.410247	0.87522	0.82951	0.421924	0	0.386526	0.298948	0.253975	0.408098	0.045564	0	0.281643	0.50005	0	0.896336	0.241612	0	0.832854	0.310436	0.353598	0	1.862221	0.105506	0.574093	0.665141	0	0	0.275746	0.788533	0	0.950253	0.937199	0	0.402275	0	0	0	0.548933	0.505901	0	0.511327	0.676369	1.096748	0	1.174	0.111013	0.270394	0	1.261373	0	0.665374	0.502165	0.670368	0.527084	0.817461	0.265942	0.38093	1.114546	0.212302	0.893513	0.102255	0.201706	0	0.063569	0.524441	0.137761	0.361191	0.230153	0	0.023529	0.861187	0	0.170691	0.327912	0.235232	0.333603	0.589552	0.31176	0	0	0.048783	0.050207	0	0.716688	0.161103	0.429141	0.229885	0.060746	0.113131	1.187469	0.137877	0.388912	0.303806	0	0.198357	0.123021	0	0.310566	0.219798	0.205645	0.671905	0.110061	0.184211	0	0	0	0.459921	0.057301	0.175638	0.869626	0.429634	0	0	0.539503	0	0	0.085945	2.167904	0.113238	0	0.258104	0	0.353501	0	0.127198	0	0.999708	0	0	0.092016	0.068674	0	0.35393	0.114453	0	0.63191	0	0	1.186301	0.041714	0.709898	0.389063	0	0	0	2.162097	0.458567	0.233701	0.065878	0.465677	0	0.4336	0.859131	0	0	0.232415
ENSG00000260386	1.866468	0	1.471225	0	0	0.179024	0.122783	3.664332	0	0	1.194223	0	0.423586	0.761174	0.459164	0.679189	0	0	2.495477	0.123583	1.971235	0.526195	0.162699	1.863091	0.27643	0.528731	0.646763	0	0	0.183131	0.544158	0	0.212822	0.360898	0.848058	0.250196	0	1.45112	0.041389	0.391656	0	0.184593	0.985372	0.386379	0	0.252175	1.093673	0.163653	0	0.859895	0.342096	0.442668	0	0.02894	0	0.764423	0	0	1.659653	0.09535	1.675775	0.48769	0	0.335085	0.404721	1.308576	1.095687	0.119283	0.825144	0.231509	0.741094	2.846792	3.418406	0.352105	0	0.664802	2.689202	1.687414	0.920978	0	0.138974	1.71169	3.23686	0.153053	1.10411	2.618454	2.980573	0	0.928734	0.816185	0	0.936525	5.709889	0	0.684002	0.027329	0	0.394486	0.370219	0	0.033803	0.065941	1.578722	1.454964	1.403118	0.065359	0.4755	1.261691	2.454829	0.794449	0	0.093318	0.439156	0	0	0.09568	0.39716	1.230227	0	0.862035	0.520095	0.054777	5.198603	2.035256	0.846499	0.646983	0.734799	5.498197	1.206627	0.254027	0.443743	6.677871	0.941393	0.903021	3.166914	0	0	0.065454	0.080834	0.101479	2.868216	1.315331	0.836842	0	0.431683	3.011773	0	0.440381	0.507369	0.833994	1.316483	0	0.139764	1.041165	0.210163	0	1.70572	1.472879	0.37151	0.608504	0.169827	3.615235	0.035727	0.537316	1.537722	0.808089	0.316534	2.119155	4.635987	1.006855	0.165818	0.088182	2.142358	0.235728	0.593995	0.423641	1.206434	1.279838	0	0	0.378009	0.148306	0	0	0.98682	2.598057	0	1.583852	1.456559	0.38411	0	5.971457	0	0.396413	0.017642	0.948027	1.549246	0	2.589429	0.3782	1.13318	0.35669	0.082268	0.802773	0.191951	7.466621	2.036468	0.812197	2.634365	4.089304	0	0.494562	0.201636	0.416819	0.089285	4.440968	0	1.688412	2.697	1.788271	0.267369
ENSG00000171488	1.920755	0.184014	0.178495	0.187021	0.157369	0.290891	0	0.071705	0.122796	0.145687	0.116845	0.123684	0.05244	0.464741	0.011703	0.255053	0.307482	0.633152	0.193087	0.01071	0.115424	0	0.105746	0.297417	0.054444	0.081821	0.480414	0.309981	0.059754	0.489329	0.309465	0	0.105389	0.046913	0.302616	0.151773	0	0.078596	0.125538	0.205059	0.186087	0.299941	0.200138	0.011958	0	0.273168	0.011283	0.224551	0.437117	0.463222	0.277931	0	0.096494	0.150476	0	0.260247	0.111919	0.369092	0.759078	0.010329	0.184409	2.463147	0.414785	0.185523	0.131524	0.706432	0.089819	0.671908	0.336503	0.025078	0.61012	0.037254	0.126598	0.274621	0.113561	0.235684	0.12635	0.132937	0.253947	0.106841	0.130471	0.039556	0.314166	0.591334	0.264384	0.076146	0	0.578501	0.044713	0.209981	0.79954	0.18599	0.084584	0.024566	0.243453	0.343409	0.107058	0.244186	0.220572	0.01586	0.150129	0.180958	0.234535	0.198137	0.135104	0.283198	0.112382	0.517611	0.204553	0.061962	0.283597	0	0.063429	0.094312	0.581531	0.573505	0.1408	0.095473	0.215816	2.359961	0.145819	0.23735	1.989921	0.458575	0.537082	0	0	0.867993	0.562439	0.385244	0.233475	0.231481	0.427025	0.167691	0.129012	0.160977	1.62864	0	0.31523	0.27848	1.759168	0.774751	0.0518	0.062391	0.218223	0.137795	0.187699	0.572451	0.274803	0.240912	0.130724	0.297933	0.06056	0.084588	0.762655	0.377998	0.181743	0.259606	0.130792	0.280143	0.490573	0.091199	0.263171	0.082171	0.222098	0.076118	0.192016	0.32138	0.396095	0.118983	0.191597	0.554031	0	0.029183	0.839863	0.122376	0.227648	0.271377	0.076835	0.968007	0.095545	0.053551	2.924438	0.098779	0.229065	0.144737	0.102628	0.166933	0.631126	0.285316	0.146932	0.076665	0.126418	0.079276	0.321067	0.094137	0.123658	0.229348	0.37083	0.098324	0.176021	0.379359	0.843633	2.000084	0.462646	0.11374	0.402413	0.205289	0.225385	0	0.039429	0.071431	0.398013	0.016419	0.232124	0.299109	0.849098	0.151671	0.128891	0.046491	0.150606
ENSG00000185621	1.988172	0.271648	0.934228	0.596315	0.188755	0.879669	0.487294	1.9033	0.348131	0.063543	0.96102	0.233767	0.73191	1.242365	0.459405	0.650351	0.640755	1.145536	1.010604	0.560539	0.422883	0.530371	0.573965	0.305773	0.32295	0.813666	0.663537	0.735497	0.390933	1.638188	0.771295	0.85573	0.034475	0.300104	0.90507	0.91731	1.561147	1.462637	0.438038	0.493455	0.324656	0.889592	0.547032	0.417263	0.145094	0.166803	0.157479	0.783521	0.419438	1.458197	0.517217	0.786395	0.336695	0.525055	1.727983	1.021587	1.030533	0.656942	0.766711	1.279427	0.402161	1.46316	0.27137	0.457362	0.734279	0.559477	0.69397	0.405775	1.164981	0.721917	1.204499	1.451543	1.159555	1.126807	0.534933	0.502559	0.710293	0.492847	0.134496	0.677819	0.805445	1.414725	0.518745	0.684564	0.516168	1.142488	0.563293	0.588745	0.546061	1.041183	0.542465	1.578179	0.599501	1.992939	0.461672	0.309893	0.865968	1.661469	0.419802	1.203668	0.364135	0.938814	0.204589	0.879907	0.805339	0.543488	0.196067	0.618941	1.260948	0.990933	0.374099	0.505564	0.265585	1.014673	0.160194	1.000561	0.327528	0.520519	0.93312	1.421798	0.531932	0.693604	2.026628	0.646194	0.834172	0.289007	0.263119	1.337128	0.732486	0.528089	0.599015	0.818922	0.644931	1.170242	0.55247	0.811335	0.537093	0.39584	0.682362	0.447492	0.732924	0.139827	0.248526	0.39186	0.244749	0.813128	0.534863	0.436941	0.635249	0.840613	0.425033	0.419828	0.21131	0.24596	0.556055	0.464628	0.591876	0.566149	0.772321	0.94875	1.380098	1.123128	0.600932	0.131413	0.134128	0.637437	0.861425	0.400495	0.641685	0.242179	0.250701	0.749937	0.274073	0.394584	0.437215	0.613817	0.382454	0.936619	1.474551	1.250982	1.023961	0.56056	0.860169	0.603168	0.372995	0.673374	0.865407	0.679558	0.704697	0.587651	1.210511	0.267504	0.082708	0.253566	0.626831	0.418053	0.339019	0.661755	0.763087	0.343081	1.301108	1.274665	1.430378	0.773744	1.070157	1.455199	1.404134	0.434904	1.014754	1.118763	0.917196	0.984512	0.626645	0.91664	1.046179	0.939309	0.215472	0.622614	1.139332	0.256851	0.131377
ENSG00000198561	75.439564	70.203213	95.253068	28.10807	49.362888	46.408361	39.072935	79.023623	58.458134	25.714526	65.939948	54.674457	75.484176	74.877282	29.297378	50.512844	86.686334	50.693712	51.352952	39.765246	34.335124	37.5859	78.846133	38.454076	50.614609	52.133713	47.324118	66.814947	59.604739	92.118255	63.882126	72.871513	44.830372	34.667311	88.382935	76.605155	40.613447	117.663579	105.647614	42.743449	43.213798	56.685745	43.843924	54.830538	26.114964	27.515065	33.419581	50.19963	28.069221	96.366587	89.080262	32.230078	107.380836	91.517825	78.021144	53.157459	55.387433	44.837522	67.919729	29.093087	57.038728	42.608941	60.800723	70.627935	63.167512	63.150857	65.381685	68.133705	86.899922	70.848387	77.629988	76.8073	88.095349	97.573267	97.456536	84.070703	68.041993	53.096064	97.061534	53.847655	70.675894	132.103102	66.301105	67.936248	70.465661	71.076757	54.172842	72.416036	61.85035	109.75801	68.358857	85.279409	53.732318	69.459138	65.230152	107.810507	85.283538	109.770086	31.186135	75.568558	32.692097	38.661155	32.420794	69.883874	53.537689	82.995958	51.586338	85.211733	81.113007	52.574637	38.352179	64.046509	68.264909	76.87064	62.368075	88.089896	55.205677	36.880658	104.142194	107.231744	50.299132	69.288124	98.586102	62.167442	92.45049	37.554208	28.529599	74.854977	60.307199	36.080379	46.210141	92.031478	53.629508	49.762805	42.128034	42.959673	57.2791	31.560977	78.28425	36.908088	56.471656	37.64569	57.827681	51.474932	75.022631	85.143181	52.359876	97.319856	47.441764	71.140619	47.177749	77.250596	31.558367	57.224729	58.169586	85.122797	64.328275	64.710599	70.49128	102.328669	56.464175	54.995409	63.100651	36.549267	53.830981	64.233564	56.182039	66.017461	85.626802	63.12324	95.849659	75.431188	58.692008	54.81624	67.785293	63.411323	62.815722	75.877578	88.100316	80.131729	62.46393	48.746992	111.653235	67.681046	36.821986	67.487233	78.369456	48.702457	73.687637	55.465163	79.828138	90.804217	73.230841	37.998003	72.131571	83.633706	35.706118	79.171184	79.266639	37.133689	104.104176	105.320273	91.193083	75.68641	75.03071	84.620015	91.652774	76.097743	77.8574	69.000456	100.914319	38.683686	75.659422	81.519758	91.989843	66.577914	30.840887	102.739455	84.043193	91.677809	64.21941
ENSG00000148288	7.143543	7.980142	6.169428	2.100228	3.716829	4.796259	0.694675	3.792324	5.030243	2.321912	3.641142	3.404156	8.800755	4.744101	0.880928	5.244139	5.904285	1.765134	2.709069	1.82616	3.227033	2.801961	8.086049	5.939463	2.05742	7.315181	4.058972	3.314225	7.113829	6.21667	3.531464	4.425158	4.775914	4.059723	7.305074	8.043633	3.131021	3.863569	9.091352	3.519357	2.546758	4.914753	6.661299	4.059781	2.634966	0.692391	3.362523	6.82631	0.537187	6.760059	5.635716	3.06434	7.737627	10.517609	10.617387	4.615672	3.132876	2.107583	3.886892	4.617224	2.939061	5.173556	5.543448	5.402488	8.216379	6.239874	4.612388	6.272357	7.333847	2.90858	6.050976	2.785088	9.743182	6.171685	6.384807	5.611765	8.065705	5.130863	6.408842	4.595527	7.924499	8.400678	3.688527	4.991875	7.968034	4.983032	3.890352	3.985558	3.200811	11.238859	10.286373	6.415499	3.39456	4.037901	5.528449	4.729598	4.141354	6.264337	3.326735	4.872799	4.218712	3.599128	1.621275	2.919188	1.821762	4.828935	2.848515	6.611232	5.907465	2.125775	1.848862	4.927718	5.92416	7.702755	5.242415	7.430094	4.518104	6.049801	5.477432	5.998676	3.889487	6.617655	6.827471	7.369591	9.719435	2.11407	3.758316	8.255605	6.084495	3.42397	2.236322	6.83529	4.425421	3.434673	3.026809	4.451158	3.234108	3.420035	4.752767	1.328404	8.577673	3.652511	5.391133	0.632563	8.644031	5.067761	5.382268	5.056424	3.862602	2.806447	2.665338	4.611943	2.434275	3.003082	5.595525	9.211497	5.006746	5.666237	4.698398	5.265411	3.183962	5.982954	3.721695	2.987407	2.388251	11.318846	10.955935	9.87384	7.301608	3.685996	8.664172	3.022808	3.619829	3.115687	6.492454	3.172313	4.06693	6.796943	4.691752	6.361126	3.061249	4.310554	11.184349	4.725631	3.143476	6.571395	7.094421	5.313946	11.401465	2.276686	4.11296	3.886385	6.60277	2.841568	2.806605	5.81068	1.845317	9.214427	3.710061	2.542542	4.90984	5.870734	3.522815	15.843188	3.513574	7.008364	6.628595	5.496235	4.46747	7.23252	6.258855	3.599139	4.712352	4.741738	7.176167	1.455021	4.126501	5.934412	6.151108	7.284675	3.488132
ENSG00000141524	21.936867	10.71552	6.17031	2.107734	6.044488	8.667545	3.130198	12.196978	4.459261	3.929756	10.071691	5.981518	10.55619	7.234427	2.149509	9.481356	9.233474	7.377612	5.780294	6.252611	3.627304	6.82014	8.714095	7.425391	9.155535	3.508406	7.674567	6.754089	6.290693	15.303765	7.45089	7.41619	4.618358	5.602301	10.05346	7.50271	3.633707	6.830517	13.901987	8.167578	5.930684	10.822382	13.333821	7.800036	2.373986	1.75507	5.665417	7.015465	3.663162	10.379939	7.297976	6.84485	14.137811	14.677017	13.788638	9.31858	4.429034	3.895004	12.034347	6.232196	12.886389	12.433067	7.705162	9.322765	12.503908	12.502305	8.441125	11.748815	18.87333	12.811141	16.661998	6.585033	16.187912	7.891511	8.430229	8.476458	11.745377	20.923268	8.316218	5.331465	10.211926	12.223678	6.495808	11.70958	8.959165	9.906867	6.235882	6.696596	4.171767	15.628909	15.409275	8.655196	12.759108	12.678145	4.900917	12.5865	8.964929	13.250096	4.859183	6.800741	6.086042	4.496227	4.026469	4.597656	4.083302	9.325014	5.428386	19.795916	11.60901	4.485824	4.898155	8.574852	7.096188	12.053055	6.786404	15.586126	7.003189	8.862086	8.649813	18.66258	8.655855	12.274165	19.053341	14.990098	11.307114	5.953346	3.908646	13.438879	11.650707	4.564025	5.035321	15.474104	12.516154	8.607427	7.265054	7.394676	18.683388	3.753268	10.126553	6.612263	12.841455	7.929209	6.819013	6.570531	7.304172	11.530607	9.079507	12.143149	7.436524	12.492019	4.08323	10.243114	2.995701	5.001476	14.229293	9.611179	9.832157	8.687155	10.15977	8.090282	8.92459	10.092901	8.059599	3.347445	5.249653	8.600916	6.992112	12.360096	10.748491	9.735634	8.279055	9.059048	8.766624	4.412314	14.019803	7.018544	6.700678	14.098464	6.881683	8.988471	7.873454	5.160839	19.385328	5.075163	3.881917	10.804145	10.702879	12.078877	6.205766	3.437103	10.084349	16.302664	8.100143	5.176453	4.521746	6.87293	6.785225	9.203424	12.470455	2.861054	10.235147	10.812958	11.0446	14.307791	8.131747	12.744302	10.577472	7.84411	13.206308	13.293335	12.840748	4.768942	7.88442	8.118062	11.164973	12.762847	5.423006	10.922225	8.467084	10.757579	10.420585
ENSG00000136868	15.727369	7.612189	4.779178	3.233003	4.280789	4.573725	6.000959	8.321487	6.715594	2.323853	5.724515	8.396534	7.06517	5.431713	2.85352	5.074273	5.566392	6.759664	3.094603	6.418366	2.893195	3.680126	10.816648	4.780418	3.051939	4.269633	5.291187	6.555016	4.714596	12.672297	5.910114	6.333565	7.264619	5.808317	7.954766	6.682291	2.49217	1.174089	7.703336	2.932532	3.12248	8.452373	4.636587	14.278895	3.340128	1.774047	4.075171	3.029728	1.4941	9.993329	9.162134	2.797284	6.816351	7.657943	5.59333	7.453313	4.774768	5.513591	12.517736	7.284531	9.389221	16.447207	5.978253	10.991614	8.181963	8.821905	7.996875	8.450425	9.429176	10.072011	8.731998	5.244362	8.827495	8.297413	9.121763	7.324867	9.133345	4.146307	6.096727	3.651923	6.758015	8.743271	4.768382	11.888069	6.52662	8.580317	4.920191	6.591197	6.225415	7.227683	9.590409	7.166374	5.348637	8.816687	5.547601	9.511807	6.387165	8.16563	3.678267	7.734197	5.048089	5.80549	2.382702	7.213698	4.335763	6.211294	3.499855	9.793729	6.494584	5.247715	3.67252	5.006215	5.940432	9.724745	8.997032	10.706762	5.454348	7.333434	8.595525	13.540933	5.225863	5.65193	10.28887	8.72142	8.358049	4.195816	3.627581	6.922689	7.364913	3.229276	4.224888	8.79134	5.881988	7.419494	2.766108	4.605634	6.087289	2.811274	6.39836	4.325148	11.876365	4.403449	4.219877	4.577924	6.215844	10.315681	4.47672	6.196154	3.945049	6.336045	3.642291	6.632379	2.196476	5.900358	9.078454	7.654283	8.379439	11.794384	10.545981	6.871839	7.196335	5.232097	6.693622	3.183166	4.107182	7.57986	10.126144	11.560412	4.448476	5.91962	5.37558	11.514685	4.865173	5.120505	9.39928	5.577187	6.762896	7.608899	7.550575	9.354282	7.153633	7.63887	12.943178	6.575816	1.792114	6.138238	10.328852	4.797193	5.091076	7.214916	8.528506	6.791337	11.000729	3.673185	6.166512	8.931474	9.399441	7.457381	8.211822	3.323454	7.019285	7.539932	10.45136	16.605612	6.005613	8.207432	10.981732	6.6828	9.236332	10.074876	8.850008	4.443655	6.215984	7.426654	9.498952	5.679874	4.485345	11.313786	9.241925	8.704797	9.556489
ENSG00000247315	11.941336	6.844321	9.939747	5.000251	8.79927	4.543906	8.272662	6.349527	9.024003	4.577303	6.542248	9.923603	10.053121	4.27909	5.484371	4.011956	8.696462	7.592506	7.924235	5.566286	8.556008	6.313575	14.040454	13.960177	9.347227	8.365719	6.736886	7.817798	9.291472	6.141194	12.147897	11.907249	8.02547	6.861781	5.525138	8.220818	8.294852	22.471034	4.354911	8.555131	1.297251	6.218628	8.270438	14.060777	8.746778	4.771347	11.151711	6.746723	5.772808	8.601483	10.340586	7.190783	8.632697	10.41715	12.933667	6.123045	5.853985	6.893131	11.60198	8.646502	5.646616	9.790124	10.889492	7.817694	9.245188	8.117797	2.514536	7.706579	11.826871	6.570511	9.804061	9.822227	13.105672	10.637709	8.998489	6.861046	10.914995	11.326724	10.39355	7.758466	7.653352	15.819367	9.129826	6.239103	11.102333	8.336949	5.566406	11.762452	7.200388	11.652775	5.274845	12.641557	7.657307	12.349342	5.366132	15.563097	11.339918	13.263518	5.552617	4.797299	5.085412	8.074305	3.663579	7.903816	6.794906	12.969606	8.697605	9.315978	10.457178	4.824774	5.480978	6.201297	5.458389	6.361638	12.387113	10.979815	2.565955	7.456731	8.954294	16.201883	4.292027	9.150946	12.99583	5.898398	8.594182	4.668572	6.996108	12.745617	4.454699	8.909401	8.776264	14.134826	13.087393	4.167286	5.046463	2.285963	14.384259	3.987171	2.56152	7.211907	9.284063	4.590454	7.116893	4.89066	7.171711	5.145149	10.022016	9.24689	8.487637	9.878419	7.062582	9.739025	4.772907	8.208193	7.710418	11.052783	5.858535	7.856962	7.200711	7.58198	7.079627	7.336248	6.529073	12.135546	8.843104	6.03156	3.038361	6.845671	12.26404	9.504122	12.345579	15.545214	9.430305	6.464908	7.906146	3.714557	3.304569	7.564998	10.556442	8.285938	4.768147	6.387777	18.990037	7.063682	5.10699	8.01589	4.712199	12.465153	9.786889	7.613739	11.47584	12.410961	7.876496	7.598952	10.225933	10.427031	12.756214	8.943887	9.316764	7.749249	7.794805	16.700045	7.339905	8.594801	8.437452	14.940406	5.845314	5.434814	7.123927	7.117223	9.23862	7.699015	9.739383	8.183809	12.628909	9.047222	5.491729	13.169915	11.549329	7.856437	6.36673
ENSG00000101079	27.366184	29.49978	46.676992	12.732791	20.692552	17.993565	20.567983	25.069019	24.233463	17.84658	23.321744	22.27749	34.22913	14.664807	9.533079	15.381625	39.348183	20.577481	20.577475	12.267215	6.68311	13.870994	20.768381	12.758895	13.588392	19.420786	15.873457	45.795625	21.731066	37.526161	17.488997	26.655373	12.460085	16.562114	29.889526	27.271786	19.397804	41.770395	47.146846	16.859809	22.601706	24.30632	7.749414	16.342356	13.421661	7.638154	12.477554	19.083817	11.790101	29.823143	32.884547	9.795187	45.633502	28.388397	22.494665	23.440864	20.996929	20.87595	23.323761	11.96092	19.647153	17.407794	18.310618	19.827438	18.399764	30.219244	18.758207	21.60814	26.510309	29.852647	29.448271	18.220783	20.761021	51.502712	39.962099	27.570392	19.766204	18.466034	29.289963	23.141488	27.828119	35.350566	27.136402	30.627373	24.902182	22.468983	19.685013	33.902253	22.03005	27.921023	25.858628	22.589837	14.639245	20.717412	23.563285	41.500519	36.803801	41.800966	15.10773	25.581835	11.390833	15.618803	12.19504	17.830263	19.219202	37.887163	21.892098	30.5996	24.177965	17.678285	17.86078	19.631101	19.434956	30.780385	20.308305	42.716228	25.205609	14.435034	37.35612	39.474518	18.378247	25.159504	27.190658	20.32934	31.870029	13.17511	12.203552	23.810354	21.195721	17.367722	19.460118	25.621902	20.331084	18.544388	10.080788	21.388013	27.392695	9.587592	23.114192	18.000712	24.047111	14.203478	24.823257	15.16796	25.309736	26.220663	19.328192	39.716058	15.787759	25.089447	14.253318	31.463892	10.562916	20.246566	20.75485	26.384775	26.7978	21.045457	34.409428	38.72891	20.884395	13.466515	15.532858	12.85486	17.449284	22.501909	25.106412	26.789434	30.295752	25.38869	39.447764	21.058365	20.133114	20.544312	27.64655	25.525895	22.256349	23.86853	30.464725	37.036744	17.646782	21.37694	35.607925	20.603933	13.482725	20.097938	33.955728	12.323769	24.331501	19.695197	25.510629	28.742775	27.562573	17.391293	27.684303	38.101853	15.755587	31.850328	32.896004	17.886532	28.552873	38.42762	26.792968	29.6787	26.396837	26.065356	27.618966	21.542114	20.930701	20.785802	22.357082	15.002317	37.687213	26.482739	37.043823	17.677196	13.297163	33.369056	31.566512	51.218286	24.185764
ENSG00000047578	8.849483	0.860261	3.421434	3.939729	1.754449	2.801062	1.721636	5.166355	2.019175	1.624206	3.201477	2.098871	3.725083	3.987599	2.697255	2.694444	5.60884	3.701745	2.357124	2.857113	1.931358	3.029264	5.091264	3.428973	3.128341	3.125665	4.028815	0.156584	1.367712	3.851746	4.489649	5.616531	4.02393	4.99873	2.320255	3.20016	3.832158	6.382666	3.694451	3.024911	1.548869	5.397626	4.970642	2.67111	0.902565	1.918899	2.796328	2.378665	1.89755	6.461815	4.518948	2.331413	7.280985	2.612903	1.10464	2.922406	3.435282	2.312887	4.277975	2.18483	2.783664	5.441447	3.462072	5.468843	3.155807	5.656447	3.342096	5.976353	4.100133	4.631748	4.545219	4.972496	7.544057	7.843252	3.809347	3.038348	4.620636	5.193792	3.521938	3.38079	4.499373	6.907604	3.728346	4.091515	4.998237	4.303205	4.84984	5.022604	2.166893	5.146491	2.305131	4.430641	3.922202	3.16049	4.32762	3.514259	3.848534	5.502495	1.187	2.365948	1.6647	1.879304	2.344777	3.739042	3.056886	3.039921	3.695883	5.664489	3.756405	1.434564	3.515896	4.361618	2.863612	3.461422	2.86266	5.475514	2.506625	1.66409	5.910051	6.660071	3.138883	3.109786	6.481755	4.830576	4.880124	1.579029	2.155872	5.378699	3.438841	3.464181	3.371195	5.136015	5.322268	2.536811	3.860173	4.051677	3.370405	1.488598	2.239246	2.637594	4.628268	5.69325	3.056166	2.18644	3.826171	4.612665	3.644422	5.252469	4.272874	3.058213	2.795185	3.554431	1.680922	3.434628	3.701545	3.770027	4.265138	4.029742	2.890497	4.448258	3.271846	4.877828	3.83664	4.993936	3.681257	2.631454	2.879537	7.138702	3.628754	3.333835	5.973353	4.583972	3.956455	1.9809	7.227631	4.189543	3.047878	2.75657	3.972228	3.96164	2.801007	2.231674	5.693222	2.940371	1.964663	3.211378	5.400179	5.101948	3.467029	3.352905	4.162058	5.430768	3.95377	1.564286	3.252124	3.701521	3.945877	3.787506	4.788097	2.910209	4.811373	1.97396	3.010458	7.536248	3.40541	4.658234	7.607515	1.886505	5.830292	4.675063	7.35486	2.187517	3.141445	5.339147	4.503938	3.769434	1.657168	4.196923	4.733886	4.011969	3.108928
ENSG00000142875	17.338635	19.258343	25.630875	6.931687	14.444027	10.134943	11.967298	17.755578	16.097187	7.693125	17.243571	12.730356	31.345422	12.836112	6.371146	4.3748	18.896519	20.966883	15.517757	7.369468	4.906199	10.144825	16.354167	7.780995	3.8981	10.0203	13.617159	18.381699	19.244349	19.548413	12.27104	14.783486	14.274411	8.240591	21.877684	15.146168	12.427314	23.504335	25.962041	10.371791	7.588609	14.43875	5.601649	11.832648	9.969461	9.802972	6.525668	10.520644	6.472584	20.007261	29.001824	4.761478	23.886618	22.489201	17.891811	13.940949	11.513994	12.924485	13.849895	6.315654	13.151192	11.423299	12.988319	11.529466	14.205511	17.25326	15.401128	12.110142	12.557603	15.727507	12.884837	10.289923	14.346095	21.262348	27.74552	16.514185	16.42253	11.825234	22.688169	14.246888	17.160199	28.50226	15.891067	17.878108	13.729401	14.372631	10.756969	17.208563	16.669064	22.400304	15.282533	19.440201	10.388183	17.374856	14.696233	19.752088	18.158309	24.895642	9.274323	17.074982	5.811126	12.758857	6.503088	12.253326	15.043349	25.25932	13.084313	17.831449	14.229911	14.272216	6.446623	27.85864	15.513636	17.374421	16.4355	20.499072	16.583733	7.969426	29.439497	26.101506	15.114434	13.479333	21.872659	10.677082	18.952078	7.414219	9.239266	18.338089	13.275561	5.608596	8.553184	19.098468	14.633724	11.368562	8.857032	11.357398	16.69434	10.363017	14.847276	9.906797	16.024143	9.307967	14.72023	14.738141	14.282957	17.198569	8.730379	16.786844	9.586381	17.504226	11.489884	23.076172	9.784948	16.372956	15.169652	27.043084	16.611211	13.718133	19.06902	25.578197	12.637443	9.410914	16.814585	11.117708	10.505979	18.007352	17.465731	14.116469	20.330893	12.902784	28.975551	18.287923	11.780057	12.048714	14.217874	19.786181	14.07103	18.48872	25.080307	19.1272	16.501698	14.702166	14.765867	17.773171	11.266321	12.312837	19.825118	9.45929	23.176468	14.980094	21.08136	24.640615	13.392554	10.77207	18.237642	22.272993	7.431947	32.930999	16.199793	10.476979	29.098275	20.755952	26.298471	11.013253	12.234186	19.120648	21.816203	20.34626	13.463508	17.197472	24.727503	9.158531	12.336706	16.646617	24.590809	17.698774	7.368966	29.133895	28.74783	21.58393	16.014267
ENSG00000158019	6.010128	4.255184	7.799939	2.142742	4.461026	1.534147	1.753644	3.025348	6.179358	3.31349	3.257241	2.364608	4.978172	9.2111	1.635645	6.311807	1.666692	3.957587	3.496276	2.5982	0.730486	5.511279	5.174206	1.456525	2.986208	3.969985	4.697871	5.885376	4.845245	6.102999	1.593246	3.038489	6.252964	1.814393	4.787955	4.030817	1.704176	9.257445	8.985392	2.423989	0.535318	4.534706	4.362809	3.594877	1.727033	2.665249	1.81494	2.742519	1.037402	6.134087	3.273615	2.377225	4.071235	4.695498	0.681338	3.0882	3.639915	3.303278	3.722405	3.431843	3.221627	4.005122	3.582127	3.892488	8.786241	6.765072	2.706879	3.202878	5.351829	5.158193	4.205647	3.143593	5.408129	6.302944	9.852161	4.730257	5.145818	1.358392	4.687558	3.252799	5.054882	7.614493	3.372974	3.963913	6.938557	4.678524	3.219359	4.761387	2.947698	3.846866	5.563748	6.286683	3.986962	4.728938	2.707479	10.117305	3.541691	4.53959	2.749582	5.018786	2.394634	1.582237	1.700771	5.391063	4.354379	5.824946	3.605579	4.784914	4.459053	2.414581	1.240318	7.783625	4.950896	7.129396	6.94103	10.167153	1.237624	2.874255	11.134605	12.714954	5.243474	4.662863	10.494754	5.488143	7.875854	1.444884	2.474557	5.30825	4.05252	1.596381	1.883219	7.053636	5.613472	2.800579	1.268027	6.273047	4.189937	2.84193	6.496089	2.705485	4.615807	3.616346	4.268642	3.027237	6.24772	5.706922	4.982567	4.088337	1.521763	1.799962	1.848929	6.013186	3.167276	5.725121	7.984384	7.430491	3.610361	4.36416	9.97546	7.256953	2.522578	4.64004	4.837418	2.022381	1.982258	4.85748	3.544387	6.356035	5.595506	7.634688	10.609974	7.002564	2.184243	2.424089	5.572471	5.647278	4.669015	4.604824	10.586517	8.886868	5.650858	4.434048	9.937909	3.981585	3.020199	4.537625	8.118852	3.032487	9.38645	4.200746	5.166076	6.368121	3.791993	3.693217	5.664461	5.325809	3.121087	5.722205	5.917363	4.01882	7.109026	4.371942	6.517256	7.429709	4.87995	4.565611	4.270186	4.601415	5.023101	6.452416	2.391394	2.750087	3.276646	5.19553	4.794819	5.941869	2.605443	9.575316	4.80366	3.718768	5.498931
ENSG00000104892	24.33804	23.650984	23.02376	13.116626	13.641555	10.244312	12.566337	18.164507	29.838035	11.908423	13.984017	20.00402	26.511753	17.618067	7.734687	11.322878	35.101501	16.753293	16.236	11.589079	8.917647	8.047155	20.670946	17.822199	21.969346	12.947658	12.111438	8.59863	20.579918	27.11393	21.05614	23.009701	12.569227	9.789087	14.688078	13.925935	11.95426	49.3023	43.654236	19.548571	9.133344	20.28843	26.640542	15.8901	10.886387	10.330011	14.310022	30.253179	9.76533	18.208336	21.99046	16.068906	33.009186	30.465273	13.779248	25.628969	28.909801	16.050509	21.383468	11.249002	16.62924	7.56074	35.835	12.032214	19.649754	12.71897	2.836703	17.740909	20.384554	13.36441	28.296722	21.249591	26.75033	39.740889	20.137329	20.780685	14.864912	20.84315	22.224412	25.021449	14.480401	50.352002	30.13181	13.06653	22.090498	8.576491	19.206521	23.599943	17.106303	53.982981	20.49266	13.338697	26.031731	11.090569	28.450284	29.899289	21.063269	37.078258	16.238797	17.051817	7.447495	17.021725	14.463397	15.635029	17.082588	14.828291	22.142526	27.826205	22.594995	20.603563	12.297838	14.083007	19.070668	15.473052	11.894693	22.029114	17.329481	15.237577	29.085585	16.910308	9.624845	16.487394	12.481934	22.164015	18.199038	6.968571	9.476041	15.041951	19.135158	15.560783	15.72439	18.375087	18.035573	13.723283	12.391157	13.569249	11.87851	10.427933	17.306939	14.461864	24.236837	13.366577	15.12846	26.628043	20.893528	16.58024	22.160123	39.243162	11.287137	16.725486	17.533508	21.519708	16.958501	12.291936	13.774455	27.468927	10.404227	14.171927	16.623204	23.507671	17.352615	9.03853	13.797658	14.660342	27.273622	23.700805	20.235575	19.445076	16.427064	13.336675	25.916079	16.316224	17.115577	19.049436	25.376422	13.349153	15.618178	17.353204	11.398778	20.107091	10.736006	10.816873	25.807461	12.084574	7.356241	17.851492	15.470726	21.711334	17.918159	17.650363	24.523761	19.66938	29.2351	16.603665	19.888653	20.990631	7.276384	16.216859	18.454129	11.364312	24.598808	22.397229	30.775697	17.92965	26.564948	13.381385	25.318299	13.820085	15.464222	16.532851	36.824758	15.525722	30.858976	22.008091	30.610085	15.498953	5.460803	23.10815	25.275208	27.732901	14.019107
ENSG00000179950	45.523991	33.540098	48.56844	14.379601	23.72103	21.714918	22.566552	27.851373	35.289585	18.970902	39.063751	38.258624	58.293052	35.766377	12.477003	27.325493	48.583081	29.897632	17.572804	14.394066	15.644449	24.023297	39.202118	20.85331	26.88053	23.190537	22.088904	21.31968	33.138788	51.819808	32.13993	29.152228	25.113356	17.43396	30.632372	40.134795	23.671835	38.461631	48.935883	24.592029	23.451623	36.234214	18.756591	28.510357	17.317179	15.471493	17.36504	32.786411	19.109529	31.831043	41.193838	14.401503	50.088084	47.361202	21.975284	28.914209	31.729358	26.998789	33.870798	15.476797	19.405395	26.808571	32.272437	31.133873	30.494859	28.339323	21.708157	34.900923	36.418468	24.311221	42.89759	31.442408	38.062477	40.580781	36.20995	31.9828	28.542386	30.570536	42.096127	30.717771	35.377772	61.247786	35.393782	28.417446	36.787974	21.421178	21.710279	49.087949	21.90179	44.327334	30.860523	26.049781	27.131983	40.882182	23.549955	55.367257	49.554746	39.148752	17.597477	33.01869	18.721453	26.019089	16.040452	31.761545	25.189346	44.805009	41.91596	43.969608	41.177502	35.949604	22.055476	28.234754	30.450605	44.653865	23.428241	49.117614	21.077309	16.679684	44.406544	39.981415	20.552731	33.153975	30.862225	38.209104	43.216755	13.150177	11.002315	28.332843	28.32301	14.042255	26.515948	33.857748	20.550389	24.391128	13.094676	19.504857	26.758723	15.532919	34.28633	16.769229	22.402246	15.586845	22.35103	23.767284	37.364858	41.468534	24.037373	50.199151	19.561187	34.12789	21.341447	54.006106	17.781221	36.933657	24.048968	40.572578	23.885057	27.863253	39.078358	32.244648	23.379833	18.186769	21.007535	20.943917	21.656852	32.113948	26.970792	32.41978	27.243305	28.263852	50.034603	33.128368	26.110721	27.389448	34.277185	21.006861	30.474325	26.55794	40.489286	32.454088	31.609887	28.475891	59.381535	31.556149	13.749199	34.238085	37.935168	18.990706	31.427102	29.26389	32.939695	30.867948	31.61386	15.331705	29.95317	44.394564	16.421787	37.043684	30.998485	19.681281	39.311292	51.376942	30.356192	32.137388	39.418799	37.647329	37.033227	23.616274	22.73364	29.097995	40.36986	20.268947	39.772756	33.14084	53.473912	28.242641	20.974963	34.030249	34.185434	55.735564	26.095299
ENSG00000188976	43.335779	36.839744	43.060336	8.786976	22.554446	22.926026	23.126559	32.224643	28.24998	11.51446	39.095113	31.873575	40.424602	58.709721	13.835544	27.867829	41.682412	32.499634	29.833747	19.718723	12.386156	14.043856	39.3165	27.716025	33.527217	23.863322	24.109985	17.556883	34.488794	47.905064	45.275868	39.624225	24.460654	22.908313	40.135204	38.110508	27.632498	41.762642	46.036397	21.787729	19.396634	29.471161	31.903429	27.209385	21.316122	12.680337	21.502792	26.127923	14.889648	34.750275	43.025483	13.878562	51.688081	50.698805	26.221496	33.737111	29.706853	24.319912	32.554326	18.350519	30.766437	24.052477	30.428019	34.515821	32.249143	28.413351	19.482823	36.82232	35.187831	30.791945	47.756537	30.134925	41.404009	47.032784	42.095769	30.142088	32.662133	38.327603	44.84642	30.901131	33.62813	69.08753	33.048867	29.455609	40.109856	33.261404	23.271933	35.965014	26.957543	57.034176	34.83481	35.648479	39.028263	26.471269	36.362007	56.075857	55.903609	52.380282	21.160711	31.285256	15.146833	20.822417	14.968523	29.615404	21.456414	41.550027	31.984247	47.778723	24.652763	33.99697	24.94754	31.207553	25.95531	41.574722	19.420433	46.734924	25.147402	15.605198	47.505222	50.424417	26.355296	44.255761	41.064396	30.314422	45.583785	14.156428	10.856528	25.862118	23.421251	16.051062	20.302713	33.612935	35.190493	27.876028	19.609804	22.379575	25.425763	14.427951	38.937669	27.47564	29.344807	24.009436	27.53415	22.058081	23.945047	43.454597	32.985002	63.458499	23.095817	36.695785	18.864548	51.992934	15.100692	39.213074	29.752022	22.607355	22.578039	30.536347	41.080244	23.333697	29.598381	22.167387	26.951979	15.580611	24.381142	31.012401	29.619337	27.649217	30.64429	25.165287	40.203606	23.563547	34.624978	25.66396	34.591965	28.505272	29.546043	22.17085	58.931113	32.047566	33.305343	33.954653	58.702858	30.568469	16.081408	36.878281	39.020544	33.366234	32.036548	27.649547	37.001209	30.381512	36.588794	30.651748	37.816813	37.381885	20.018773	43.71617	39.586438	18.643399	37.476641	39.726906	35.104352	52.69914	31.293967	31.794019	36.527448	34.180601	39.414694	31.709209	55.244966	14.789898	36.741513	37.212168	42.656715	38.113032	18.422773	39.845405	30.819139	71.074448	26.256819
ENSG00000084072	4.619486	2.544847	2.712562	2.270733	2.508652	2.195671	2.622895	4.046517	4.023233	1.563385	1.993745	2.853318	3.653723	3.329462	1.994867	1.196107	4.473898	4.62445	1.417399	1.145944	2.455711	3.132246	2.733689	2.246694	2.946634	2.54502	1.544127	2.190636	2.258225	3.381406	2.163522	3.235361	3.220744	1.595412	3.738229	2.164857	2.102956	3.563848	3.69285	4.18769	1.378644	2.01519	2.539897	2.082992	2.800259	2.319632	1.909201	3.661396	1.658764	2.662424	3.919061	1.789839	4.934331	3.666413	2.853063	1.412933	2.560629	3.446473	2.369376	1.946927	2.208363	4.666771	3.60605	3.612925	2.743707	2.71198	1.700234	2.202487	3.388636	3.010999	3.036418	3.229101	2.858834	6.707053	3.320349	2.98123	2.358054	3.101236	3.272419	3.039288	2.491155	5.469028	4.32763	3.664905	3.265947	2.060594	3.132095	6.07983	4.923417	5.342007	2.569846	2.797914	1.808794	2.980065	4.964951	6.048021	5.085821	3.752103	1.68402	2.831715	1.653767	4.402204	2.127748	4.605435	3.623393	3.840644	2.318758	3.263446	3.206735	3.593373	2.237576	1.811097	2.975183	2.894452	2.932219	3.894428	2.462284	1.445233	3.724202	3.612209	3.422364	2.857114	3.682341	2.106662	3.031489	2.187882	2.053647	2.470094	2.414737	2.978608	1.794184	2.104049	3.806331	1.338768	2.612029	2.125253	2.409364	1.385	2.222497	1.404165	4.960053	3.085707	2.400746	3.190441	3.20964	3.307842	3.479637	2.997333	3.333594	1.848402	3.489479	4.234365	1.91509	2.508305	3.809714	2.832499	2.494884	2.133137	2.190602	3.967337	1.762432	2.082489	1.319369	2.530356	2.688922	2.585465	2.610879	3.19886	3.150514	3.454194	3.441655	3.696179	3.686985	3.09537	3.396085	2.464684	1.835796	3.090179	3.979251	3.423573	1.986922	2.451878	4.487272	1.975172	2.118505	2.56115	3.263164	2.780831	3.20378	3.722439	2.589822	3.06425	4.708818	2.67958	4.00419	4.802091	1.85724	1.931618	2.57901	4.05741	3.45795	2.718336	3.348497	2.618318	3.751229	3.184078	2.92565	2.964681	3.066554	2.823949	3.303192	2.124085	4.474948	3.830277	2.32248	2.586431	2.823574	2.553094	2.421502	4.22262	2.738669
ENSG00000070831	16.087811	10.586978	15.47607	5.110506	7.901841	6.926806	7.701104	11.522203	11.077202	5.587754	10.523654	12.390819	16.310468	11.141695	4.436427	7.659181	11.480161	9.847602	9.021952	5.825953	4.413335	5.767501	12.543139	5.59999	4.457427	6.024165	6.865048	17.163414	9.309003	13.283611	9.263797	11.958666	7.642144	6.007747	9.708084	9.536212	7.756772	18.314139	14.283736	6.521823	6.591837	8.200147	5.208743	12.107288	6.580579	3.533109	5.75087	7.183676	5.852954	11.892833	12.357588	4.709689	14.082211	13.999721	11.375088	9.145465	8.888069	9.875227	8.915763	5.328573	7.266375	11.246656	11.947759	10.079557	9.277313	13.694125	10.285221	12.304324	13.313096	11.295326	12.149298	9.916064	12.90515	18.227983	14.998535	11.484268	9.895812	5.389764	13.801792	9.801903	11.962761	17.029614	11.60146	10.775226	9.64599	10.423665	9.508525	18.432954	10.590738	15.048023	11.976308	12.553693	5.435278	11.167694	9.137192	17.549487	13.099203	15.639866	4.98213	9.657804	5.819425	6.793326	3.451294	9.348362	8.212675	13.866105	8.350799	14.993322	11.841387	9.472209	6.344451	11.87571	11.482952	13.64916	10.826247	16.588065	7.802621	7.004333	17.713051	18.298337	7.612674	11.894049	17.402302	8.93177	13.659339	5.685854	4.71377	8.995199	8.803553	5.526827	7.641382	13.498772	8.464301	6.291499	5.211907	7.041303	10.18119	6.275746	10.751364	6.636263	12.568326	7.963375	9.425996	6.01859	10.799599	14.183208	6.966833	10.86927	5.564491	9.932276	6.161224	13.52897	5.696839	8.977326	9.385834	15.853573	10.556286	11.227839	13.625665	16.094996	9.571181	6.960082	10.028146	5.216511	6.756805	11.153061	11.879561	10.938174	15.906895	10.454685	15.990455	12.581261	7.617721	6.952737	13.314519	9.990077	9.49922	12.62176	14.535174	11.864047	8.082355	7.862006	19.037951	8.845045	5.075717	9.657825	12.805724	5.769076	12.646125	9.516187	12.19276	12.922526	8.498227	5.273767	15.621492	13.856883	9.049047	14.405326	11.149792	6.218041	15.696904	14.399547	13.217932	21.8283	12.445325	13.260867	12.661838	12.256717	9.89693	8.631913	13.100488	5.42599	15.679554	13.544215	14.076122	11.160268	6.668958	13.069198	11.502407	13.779005	10.841709
ENSG00000161921	70.049345	11.491919	10.892788	9.836854	21.689807	17.999738	8.061449	10.951099	40.760942	11.689366	13.029148	32.365288	8.268542	61.660884	15.181461	11.584312	43.668911	30.55054	7.485387	14.419613	8.415714	5.991716	29.142798	10.880595	20.822136	15.774323	31.562589	32.445912	36.317223	55.341573	10.843449	10.517326	19.121878	12.101164	10.297288	17.09368	10.191893	22.539451	30.844817	16.447241	9.231937	29.695537	49.088846	11.233134	6.742647	7.148163	7.671469	18.317775	3.715014	28.062634	18.85544	25.181584	16.488152	50.902879	17.817866	20.398441	36.962875	9.138792	27.074104	9.633084	21.833596	39.109146	18.994419	25.184543	25.98411	33.324932	13.918521	38.782654	29.845508	7.347621	41.631161	20.367086	40.007978	47.339112	16.763009	25.038179	12.339701	15.981009	21.501508	19.116512	29.696817	29.592842	15.70923	35.30091	27.650742	10.167162	13.855586	49.224969	23.060823	49.163224	48.902606	25.828285	15.394285	20.713552	31.746404	30.298302	34.762332	19.442403	10.763339	26.462365	12.218806	15.99718	10.053845	20.162997	6.714844	24.955482	20.233533	50.989186	14.487285	9.900873	14.108843	10.068312	10.98008	18.66772	13.793451	61.290098	21.273715	17.24253	15.026151	50.731225	13.816123	51.943316	38.22512	31.597181	37.911373	11.998282	5.022115	14.415267	31.182327	20.924989	10.689295	11.504882	23.976374	5.063161	15.922301	17.281567	14.570143	14.62087	19.949652	13.604033	61.170236	42.0844	23.112931	12.586576	23.392302	13.668927	37.641848	14.723627	11.831259	23.438368	9.488748	23.142578	9.187679	6.726592	26.476804	33.739654	19.646383	13.886525	33.077666	36.671895	22.437569	11.830342	19.042784	10.38358	8.024152	29.928642	41.779626	42.459505	18.034139	13.128121	27.103664	31.960704	12.680488	11.944322	35.144199	10.67427	19.536115	16.308432	20.793358	23.855049	18.591075	12.312217	99.121874	12.087694	12.261433	21.077296	18.949253	18.99963	22.020101	11.149452	12.925735	12.774076	25.729419	8.687978	16.789439	22.394011	18.055923	21.425482	14.631104	12.608008	21.051511	17.534729	44.646062	131.398039	32.809135	16.422034	20.993177	6.624731	5.479904	22.947236	26.337987	10.927534	23.839344	19.572588	36.730298	8.250661	17.643915	19.215755	16.969518	19.340349	26.843425
ENSG00000181873	2.085408	1.484323	1.71686	0.70952	0.608687	1.011232	1.13559	2.124857	2.011249	1.273093	0.765195	1.133979	1.006644	1.838371	0.321898	0.741996	1.46828	0.886867	0.796629	0.840754	0.185192	0.402833	1.750509	0.608665	1.665949	1.143996	1.089679	3.637772	1.866083	1.333773	1.215977	1.293772	1.532404	0.869189	1.647352	2.186656	0.721651	1.381141	3.75094	1.880049	0.736729	1.581225	1.613209	1.959788	0.726748	0.61047	2.017209	0.595955	0.801527	2.527411	3.588669	1.296935	1.96843	1.940085	1.18445	2.365699	1.211382	0.726354	1.114126	1.207399	0.832154	1.574146	0.926954	1.192504	1.738439	1.896169	0.735263	1.451217	2.566955	1.178367	1.938195	1.124284	1.407335	2.296337	1.548732	1.365524	1.73763	3.199384	2.889544	1.152093	1.7713	2.476301	0.964413	1.051374	1.291337	1.91986	0.699573	1.627328	1.275958	1.519876	0.789041	1.172335	2.078089	1.069838	0.855217	2.286723	2.409235	2.392696	1.562666	0.899739	0.62527	1.173366	0.671965	0.500592	0.584933	1.492963	1.524068	1.65297	1.492513	1.364992	1.078095	2.177964	1.926335	2.359877	1.157533	1.987617	1.434337	0.943711	2.602385	2.237629	0.972303	2.012899	2.268955	1.071305	2.094261	0.57684	1.123464	0.910096	1.461649	0.701678	1.141115	1.562246	2.322769	0.672632	0.732546	0.932679	1.593343	1.72266	0.970066	0.579509	2.096321	0.745016	1.038895	1.022489	2.375874	1.718526	2.093741	3.116248	0.834579	1.345966	0.680976	1.313244	1.370728	1.36795	1.748068	2.047863	1.360793	1.444205	0.92242	2.247391	1.279043	1.229622	1.481411	1.742175	1.693625	1.770865	3.47377	1.144406	1.3294	2.840811	3.629899	2.539768	2.037681	0.944823	2.77112	1.341116	1.101551	1.440107	1.695085	1.992767	0.469278	0.754866	3.15802	1.681897	0.507535	1.179556	1.502874	2.673062	2.256684	0.6903	2.829885	1.208084	2.481079	0.984252	0.814759	2.785388	0.465643	1.465852	1.776224	0.657321	2.006655	1.851757	1.457065	3.268846	1.203401	1.723531	1.455779	1.235167	0.85406	1.392453	2.696181	0.50755	1.179286	1.524149	1.219273	1.251188	0.672325	2.055174	1.772567	1.633952	1.931802
ENSG00000226829	0	1.365159	1.383329	0.932955	1.185731	0.759817	1.483177	6.63767	3.700914	1.53679	1.006162	1.801722	0.592678	0.632563	0.775989	0.236523	0.926715	2.438313	4.50035	0.129111	0.834895	0.91622	4.143172	5.026136	1.673697	0.591837	0.422308	0.448438	0	1.514638	6.440016	1.83025	0.91319	4.24171	2.084686	3.332683	1.398388	4.842869	2.162038	3.11143	2.549297	3.133819	2.251917	2.018306	2.349855	0.617472	3.434581	3.276987	1.844388	0.849798	3.853202	1.445215	8.259322	1.625106	2.336167	3.814818	2.548573	2.629308	1.364635	2.677165	1.945258	1.51259	3.531571	1.264152	0.845647	1.989031	1.546888	1.713504	1.236031	2.002944	1.935609	2.045962	1.564356	1.103565	1.916653	2.959684	1.565529	0.901479	2.706111	2.429693	1.633395	0.834519	1.758455	1.832179	0.834767	2.386746	5.747325	3.566317	2.910829	2.098425	1.405669	0.458632	3.059125	1.628858	4.530035	0.571031	1.055976	1.398302	3.565621	2.724659	0.176574	1.750978	1.531529	1.302896	2.443133	4.224958	0.620962	2.874639	3.740091	3.236939	1.542679	3.940301	3.096899	1.136987	0.645719	1.70765	0.80156	1.702484	4.581389	1.432763	0.159811	0.643812	1.857059	2.232608	1.302857	0.307238	3.636317	1.558485	1.528	4.022309	0.579489	2.945664	1.767229	4.885535	1.060439	1.509402	0.478881	0.512863	1.337128	1.855309	1.39802	0.751497	0	0.827373	0.84561	1.636761	2.036525	0.86265	2.070559	2.420273	5.050184	1.554118	0.790919	3.739095	3.293448	2.174918	3.103923	2.021253	2.365155	0.198663	0.369632	3.977433	0.653196	1.898684	2.780488	3.991763	2.976236	0	2.046488	0.896498	6.821136	6.333661	2.453396	1.539203	5.184977	3.227223	1.524674	1.315748	0.347358	2.485241	2.715054	0.645581	1.424881	0.935653	0.966526	1.260196	1.64965	0.363363	0.608684	5.302776	3.591884	1.963991	1.333534	1.353935	2.350024	2.88876	2.02318	1.807828	0.97435	2.617648	0.781799	1.651494	0.214868	0.891098	1.096688	1.256933	1.607359	1.94454	2.16933	1.373213	4.792999	0.344456	1.462882	1.484532	5.538444	3.48572	2.419495	3.925829	4.09179	9.201185	0.837986
ENSG00000165629	86.660531	57.088568	94.877707	47.913594	52.871181	43.620146	46.572504	45.712588	79.591605	46.321188	72.58491	74.131893	74.291466	57.806976	30.541653	34.172874	65.406893	92.675739	68.809455	30.393179	35.979731	54.205449	56.173305	47.593014	48.493946	51.94403	41.778757	89.366054	49.61642	86.541048	65.187074	65.231867	60.173085	41.184884	54.721506	69.540035	75.490961	108.101749	51.325828	56.144649	35.91779	50.741934	32.896317	65.072436	53.852854	29.737454	38.864722	66.12102	51.19513	69.494049	76.565113	34.157561	64.156912	66.691653	42.676139	53.642221	72.859341	65.183493	37.672836	26.303428	45.584253	61.71449	74.550997	45.152497	54.769972	43.713413	57.607596	56.653282	71.495874	65.747144	61.717366	56.758292	43.530849	130.42568	82.56387	72.193237	65.052685	50.850723	59.920158	72.629413	61.966986	75.520375	80.497783	53.540111	81.324784	56.664873	50.207229	120.951555	80.781242	86.158369	66.896658	70.528446	42.007379	47.141272	72.37957	88.583575	55.123004	62.184624	41.610316	69.443974	31.0316	55.601558	41.78992	72.375958	85.608742	68.079801	58.72355	53.793517	78.465026	94.775115	64.186285	59.702077	67.811251	72.97825	63.604991	84.329304	86.305033	36.460193	74.955511	107.071872	48.488057	66.074789	61.791215	55.085383	81.156195	49.020002	42.321887	61.11757	44.105504	37.2692	50.729684	59.860603	67.794314	46.246143	32.544404	51.887614	61.434795	43.820253	56.063169	58.716831	75.406344	53.780016	62.418651	53.848677	60.99329	66.988263	53.511342	70.985	58.180379	66.379105	51.676904	74.330139	40.010369	65.397083	55.787845	91.99933	57.635092	50.545032	71.062756	75.914168	47.25376	40.243895	54.625173	41.991401	62.234021	79.091797	71.585395	54.874388	76.298166	70.390744	91.089831	81.239119	63.130682	51.794673	59.271022	59.30578	65.882935	44.256125	81.971059	69.983217	47.01515	43.999369	61.780353	63.820009	48.474011	44.093571	73.214685	38.016273	71.33974	87.848451	60.426315	61.528756	68.003614	50.312723	82.231365	106.500828	46.684572	108.71647	64.704691	54.232153	93.451608	50.464183	64.193676	62.884402	73.277065	60.609813	59.346375	62.794785	45.87291	60.15403	54.467928	57.918465	89.003271	71.495095	71.538263	47.247763	43.11657	67.54469	70.601204	75.672461	67.181183
ENSG00000239467	3.11555	2.256493	2.624199	0.208215	0.7145	1.408774	1.100395	1.157547	3.4484	0.47772	2.896743	0.894338	1.322728	0.968052	0.991872	0.316721	0.413645	2.484295	1.558522	1.210225	0.69874	0.03834	1.873043	1.350357	1.9995	2.146385	1.332964	0.700572	5.36567	2.134954	1.724727	2.576518	1.781072	1.893316	0.174471	2.690744	0.401259	2.431854	4.994084	2.282972	0.751011	1.614002	1.93852	2.099384	1.908951	3.445161	0.683041	1.216272	2.469766	1.524027	2.093795	2.670637	3.816415	1.619446	0.999316	2.243837	3.287252	1.489582	0.268727	1.417291	0.55818	0.61297	4.457	4.541233	2.689406	1.875671	0.491956	3.233163	0.870006	1.51816	0.431986	1.570308	2.043691	3.242844	3.59773	4.201019	3.994405	1.274208	1.427508	1.920759	4.860514	5.268117	4.596185	1.918126	0.660525	0.629985	1.465919	4.881673	2.03913	0.669033	2.576944	1.091807	2.709587	2.776017	2.840784	1.959418	3.633261	1.034761	0.647406	0.832116	1.77334	2.479214	0.907096	1.363023	1.605472	3.314504	0.37796	1.619541	3.659872	1.847715	0.977047	1.60466	2.252673	2.093445	1.173471	1.366421	0.126276	0.513746	0.833121	2.261173	1.765489	3.472384	1.752943	1.637173	2.960562	0.23142	1.251136	0.968928	0.191822	0.555274	1.247106	2.127928	2.700833	0.281986	1.017669	0.794041	1.402746	0.829834	1.554915	0.887282	1.200936	1.725098	2.090562	2.517978	3.176821	1.210363	1.969537	1.107017	0.748609	2.025572	0.527575	2.89038	0.875792	1.668971	0.689087	3.501776	1.466955	0.218274	2.476842	1.828916	0.890935	0.281459	2.202306	0.276356	0.965292	2.334708	1.715932	2.871984	0.742189	0.48019	2.682201	1.503489	1.210363	1.030551	0.765376	1.48165	2.552058	0.857131	1.201605	1.049016	1.542397	0.497075	1.25384	3.473965	1.540769	0.876197	0.368166	0.037428	2.08862	2.143031	3.492036	0.850857	5.229538	2.106296	2.498967	2.590348	1.247649	3.987215	2.340827	1.157383	0.486053	3.940947	0.575448	0.210572	2.07694	2.269665	1.369688	1.80496	0.909611	1.021572	0.79564	0.201797	2.252738	1.258999	1.463757	0.281667	0.934579	2.772508	1.213746	2.314103	2.898817
ENSG00000109436	21.009905	24.337062	37.557498	8.943929	18.748117	19.628985	12.802648	28.931906	20.326427	9.149075	20.084294	23.44341	27.411035	25.095297	8.782463	16.628114	24.772738	19.392022	16.099797	16.605045	8.040414	17.386508	27.890115	11.670758	20.939615	11.589298	13.183455	24.812676	17.895346	30.485372	25.725758	28.727707	18.033789	18.782546	29.977801	24.932442	20.462994	31.117243	38.065284	18.568261	18.926487	16.926167	18.43392	26.416911	10.708863	8.260272	14.838299	14.120402	7.197183	26.220483	36.88316	12.673029	39.943614	29.289252	28.929673	18.678214	16.839476	12.662674	27.239876	15.709213	23.952383	18.442141	18.529351	25.49803	24.348598	24.634492	22.521886	23.784424	30.710554	24.444068	34.332924	32.08485	34.727368	40.149559	29.988621	24.073871	24.582136	18.836542	27.109247	17.499299	28.770073	41.864352	21.032198	21.581944	28.542416	25.725998	20.81922	26.181005	22.926309	31.960774	25.867221	26.037021	25.934376	32.021475	15.685343	31.783358	33.949751	41.455501	12.317424	20.908045	11.107284	13.399691	10.087286	18.707134	16.604598	27.409443	20.203967	25.719776	28.455173	12.491067	14.747183	25.534997	23.980116	27.258092	22.12838	32.467878	23.843395	18.112922	33.018814	34.817921	18.342736	30.236899	37.207893	22.990263	27.651989	12.5885	12.84043	31.713632	21.855592	11.399535	16.771208	37.950761	15.996704	13.687239	12.576853	17.405697	17.944233	15.610534	20.332326	14.061919	34.280112	22.294487	18.944211	16.146659	23.706943	29.438041	21.527688	35.924509	13.124415	20.108711	13.421024	21.443411	9.768815	15.137732	12.374584	28.380602	21.522359	19.750992	27.694036	28.785211	19.973289	21.923852	19.50075	17.229982	19.023633	28.600872	20.729633	23.792608	27.815992	23.232449	40.166366	30.42742	21.02717	17.818655	32.040454	18.308711	19.061587	44.159446	27.349687	28.380219	22.545646	20.471645	31.678782	27.896107	12.152881	28.46502	31.894097	16.258499	27.284487	18.051589	29.628884	29.352276	27.603092	10.835614	24.277728	30.204625	9.863256	23.480482	27.016237	8.578885	29.16782	27.449373	30.449748	38.585408	26.346388	30.038646	37.703666	21.125677	23.473813	26.306825	35.012656	15.832391	21.557522	27.155086	30.736802	30.612015	12.106651	34.022033	35.58762	28.149593	17.069655
ENSG00000122643	11.210313	3.320442	6.138985	2.802663	4.274425	4.357584	2.791573	2.57998	5.73578	3.552405	5.605518	2.570514	4.952877	2.443196	2.889827	1.211135	6.875433	5.153464	1.77998	2.300714	1.653056	1.454388	4.729047	2.753993	17.234691	4.970097	5.041619	1.714543	6.012526	7.249649	3.638797	4.690774	3.025207	5.637547	2.668699	4.309815	6.587708	4.010853	13.639325	4.574539	2.506343	2.271262	4.5795	6.673389	2.079236	1.045506	1.198008	4.61087	1.619028	7.708296	2.882386	3.457436	6.290264	5.69731	2.233004	3.563598	4.452409	2.872229	5.590175	3.366585	4.155096	5.250523	9.601955	3.605069	2.598122	1.514837	3.992162	5.615443	4.621933	2.5389	5.761847	5.866842	5.845644	7.760556	7.206551	4.397054	3.882544	2.133661	3.090498	4.125159	3.59339	7.716209	6.344572	4.175759	5.378086	3.798071	4.011148	5.822069	4.350088	3.35658	2.111365	6.220817	5.613107	2.608363	7.292161	3.888931	3.797059	1.718427	2.327126	2.741411	4.611226	3.268922	2.509539	7.42769	5.523044	4.580336	6.243738	6.290026	6.195802	2.243999	4.406589	2.196547	1.722834	3.997793	2.68295	5.664505	6.953422	3.162929	2.131615	2.473473	3.502437	6.153815	7.557487	5.879439	4.722526	2.454245	3.517119	7.296315	4.811907	3.635184	4.069466	6.319192	5.885934	2.484423	6.747756	1.236641	3.629176	3.326459	3.344154	3.51057	10.092374	5.585238	3.229682	1.35572	6.004286	2.141574	7.508293	4.652851	4.749901	3.22223	6.661206	3.565175	1.694754	2.924166	3.091799	5.812366	4.547519	5.15496	8.446616	6.062934	2.301561	2.013494	2.80958	1.149774	5.399781	4.698881	6.096018	7.708939	8.488152	3.084876	4.257908	5.472163	4.12589	3.639051	4.013869	4.948131	2.248477	5.564721	4.695705	8.985571	2.932194	4.178463	4.969765	2.404253	3.657672	3.57393	4.730411	3.114404	6.856993	3.581296	3.446707	5.726442	5.189632	3.686686	5.662814	6.804375	4.798246	5.314677	2.582662	3.925058	5.215677	2.012237	6.836221	13.656602	4.980303	2.278033	3.54365	1.919018	4.434312	5.083618	4.932924	1.763812	5.657053	5.189402	4.083844	5.120787	5.451254	5.529568	5.452909	4.247559	3.833269
ENSG00000163939	24.151992	22.415199	20.243655	6.989832	13.138601	10.891687	8.003577	16.949488	18.465985	9.497328	15.777593	16.205771	25.844438	15.647441	7.833218	9.582966	23.516308	15.819372	12.076615	10.175717	7.067515	9.895506	17.382273	10.383974	13.664214	15.433073	13.383856	20.158595	13.10012	22.888135	19.104484	20.23039	13.787038	12.931922	19.472755	18.311834	9.353426	30.337992	18.024292	13.864844	14.120882	15.83251	11.616112	16.310963	8.209173	6.969325	13.134532	13.799394	8.275672	20.688006	20.904172	7.006264	26.037836	25.585157	21.715725	15.568916	14.8349	13.948816	19.176529	8.476216	11.624177	21.695285	15.253256	19.211142	16.106703	23.381074	16.833384	20.516263	18.369329	19.600546	19.564333	17.636921	21.597884	26.72269	24.720777	18.163411	20.45298	13.051911	22.928389	13.207094	17.729559	35.697469	18.454974	24.519864	19.520186	19.97372	13.669777	24.219389	15.237525	24.509144	17.18643	17.921485	11.221581	15.491569	16.903414	27.202986	17.186158	30.462136	8.665194	17.904754	7.865361	9.377679	8.693518	17.634059	12.546244	26.070637	12.08838	32.811333	19.77128	13.56734	10.992454	15.149186	17.410182	18.12111	16.209834	22.272924	12.552169	8.337696	27.908621	35.597013	11.251793	16.287244	31.245073	17.788371	19.794359	6.35854	10.508329	20.068677	11.384809	12.307675	12.362734	18.608846	15.610288	15.3625	9.946685	15.106184	22.547506	9.112074	21.906665	12.440592	25.624631	12.610253	12.486677	12.628859	15.621926	20.691158	13.298411	22.964975	13.074379	17.54901	10.530297	21.718734	7.629391	22.305238	15.317725	17.643127	19.186744	15.187935	21.681877	20.30816	17.116674	14.996978	15.182695	9.311051	10.701484	19.125399	21.101424	20.534736	23.476779	16.985393	19.510691	25.910191	14.312965	14.038577	20.154629	21.833617	13.57715	16.69975	24.99714	22.230202	20.624974	14.698801	32.000115	15.523077	8.566023	13.163493	24.157052	13.374138	17.501089	16.482933	23.595046	27.720382	18.217411	8.266988	17.582512	20.032836	16.424058	24.125579	15.512302	11.556596	21.621123	23.010995	24.368993	44.519133	22.595358	22.022956	30.226137	21.920251	17.669073	18.646641	26.890183	9.129691	18.173884	19.367306	20.959003	14.764099	12.560474	20.482798	20.870263	21.955738	13.641065
ENSG00000133773	10.246746	15.208297	14.04303	11.156022	9.304742	12.449137	14.380082	9.379218	19.637951	10.152209	13.02777	14.173409	17.274758	19.804885	7.077928	0.662878	14.140337	23.055975	15.222167	9.009984	8.96951	10.271164	10.996311	11.556081	19.241034	12.495379	14.811368	7.373172	8.125994	21.716085	16.231426	25.252662	13.931495	10.883932	24.24649	13.918665	17.300083	18.588554	21.449968	11.037462	8.344943	20.403167	8.24965	6.464563	10.326361	6.045294	7.357492	15.453185	14.325708	12.14636	11.205877	11.276173	12.975654	10.888458	5.019617	7.793719	15.545691	15.846246	7.963996	3.315282	10.903538	9.013828	19.024335	14.144368	11.761156	7.223225	9.017419	13.184373	17.657991	14.616119	19.999154	20.558484	13.13138	26.735922	14.580056	9.599838	8.822519	10.386638	12.165252	20.411922	12.444678	16.739244	19.447576	11.165969	14.845276	15.642153	17.249424	25.912799	18.309887	11.239309	13.619478	17.30952	5.858547	13.446083	19.097414	15.563577	16.868983	17.119284	9.620367	14.789941	9.080788	11.455684	9.839163	21.848066	16.407702	10.860083	12.530181	10.925325	25.801739	17.189945	15.938538	6.147684	14.058401	9.187776	12.254167	23.11215	13.108681	10.349169	16.549039	26.903531	8.017166	14.154062	15.699068	14.003972	16.552911	8.739781	12.682281	9.609163	5.67413	12.597755	14.33824	11.514248	11.068485	7.932015	9.946228	6.345359	11.005287	9.486479	10.611134	6.982424	15.938463	9.567893	9.188381	13.786257	10.743558	14.459875	9.174363	11.362984	13.97347	14.719198	14.695668	22.571482	10.742108	13.654668	10.999319	20.956602	9.701983	9.027057	12.645267	19.152976	11.602407	7.793928	9.833161	8.930428	19.972089	13.16757	14.828764	20.863599	15.437985	13.26611	21.64556	28.982018	10.181118	14.444934	15.423861	10.646781	11.622676	9.966239	15.900577	9.084942	15.448971	11.109105	14.239194	11.108825	7.223411	12.22552	14.101065	9.838907	12.879505	10.630677	8.136011	16.836589	11.692577	7.990831	20.714126	16.943815	7.102611	19.908786	11.244088	12.346972	14.930539	16.377647	10.598523	22.212047	17.493014	13.919895	13.891086	16.151096	11.078657	14.481984	7.149373	12.646341	20.564921	12.093307	9.280527	6.872025	10.171294	20.648536	16.083705	10.94319	8.885289
ENSG00000244879	1.073369	0.103326	0.297817	0.01883	0.215389	0.198185	0.058253	0.02991	0.224092	0.451973	0.877299	0.391237	0.047849	0.399434	0.281919	0.372361	0.299269	0.676152	0.352368	0.398705	0.084255	0.013869	0.188689	0.267504	0.095382	0.406141	0.277627	0.416348	0.403468	0.781965	0.516342	0.318259	0.009616	0.097027	0.757371	0.364023	0.036288	0.573726	0.202914	0.366473	0.012349	0.087579	0.297058	0.11348	0.140388	0.039881	0.214142	0.138033	0.191449	0.610117	0.520727	0.392037	0.239487	0.448525	0	0.436072	0.03631	0.179617	0.204143	0.207342	0.420665	1.123158	0.442815	0.547591	0.137612	0.40711	0.271628	0.565927	0.575709	0.100684	0.968869	0.761432	1.173634	0.456612	0.3979	0.320189	1.122149	0.545849	0.635563	0.155982	0.212458	0.833752	0.343997	0.556713	0.50086	0.322387	0.578163	0.291122	0.551603	0.782531	1.078108	0.623291	1.153836	0.555903	0.339972	0.328473	0.362325	0.325302	0.32202	0.648339	0.219179	0.15295	0.114135	0.864512	0.545159	0.113699	0.341813	1.362767	0.124431	0.268869	0.439279	0.442738	0.259285	0.223746	0.22342	0.494297	0.262659	0.365883	0.123291	2.745156	0.387066	0.641055	2.234167	0.186685	0.817572	0.120922	0.067277	0.8156	0.855819	0.281215	0.496249	1.257915	0.669953	0.550839	0.547926	0.587538	0.420448	0.020703	0.059657	0.87197	1.715374	0.334775	0.160704	0.086532	0.466508	0.266256	0.379072	0.269875	0.581732	0.25646	0.121449	0.301128	0.139988	0.089189	0.282511	0.2383	0.207844	0.256619	0.154227	0.613486	0.505819	1.018165	0.46049	0.359894	0.399075	0.311158	0.580684	0.150812	0.629905	0.369127	0.161713	0.118538	0.156373	0.106514	0.440028	0.798388	0.160021	0.861288	0.238371	0.091598	0.19927	0.289267	0.877562	0.206015	0.172784	0.633921	0.774124	0.355413	0.497557	0.231413	0.580966	1.930709	0.438335	0.540112	0.382243	0.131187	0.406199	0.334833	0.506683	0.556244	0.341512	0.717939	0.290565	0.98391	0.30736	1.45758	0.849393	0.283653	0.53603	1.034738	0.753128	0.495352	0.276364	0.551319	0.310645	0.604073	0.326811	0.924792	0.413978	0.701368	0.169135
ENSG00000239665	0.907479	0.510992	0.676854	0	0.417723	0.288267	0.056488	0.880976	0.47806	0.164353	1.320371	0.941153	0.368871	0.604868	0.36657	0.3333	0.290199	0.273883	0.5262	0.278594	0.134808	0	0.505247	0.186089	0.387305	0.165062	0.595101	0	0.206194	1.039103	0.571102	0.818376	0.041962	0.091319	0.172129	0.460422	0.483843	0.194718	0.390354	0.202709	0.323314	0.764319	0.828747	0.247591	0.204199	0.065259	0.173709	0.181952	0.324881	0.972974	0.491829	0.040731	0.409815	0.685681	0.274337	0.477282	0.039611	0.134588	1.003917	0.131601	1.05854	1.591606	0.055051	0.967779	0.544624	0.8833	0.565391	0.617372	1.083025	0.426034	0.761453	1.476708	1.310564	0.626362	0.156748	0.333655	1.274464	0.379335	0.182964	0.453762	0.490182	1.664214	0.804144	1.478691	0.220561	1.459325	0.455297	0.679377	0.161415	0.146678	1.043467	0.843766	0.566917	0.821624	0.59565	1.339033	0.103336	0.337049	0.330002	0.631496	0.093308	0.31854	0.134886	1.118809	0.565827	0.345794	0.218759	1.642566	0.919425	0.109649	0.403932	0.114485	0.356935	0.867859	0.454962	0.785002	0.315604	0.413926	0.438366	2.667963	0.415214	0.321313	2.702703	0.636713	0.737158	0.162356	0.204611	1.75497	0.613999	0.299474	0.415589	1.590733	1.048911	0.118699	1.444523	0.303857	0.579925	0.143036	0.477257	0.568017	0.789875	0.345115	0.089375	0.218607	0.231701	0.783166	0.724093	0.43053	0.401192	0.351714	0.290214	0.12775	0.069658	0.219542	0.882276	0.474317	0.816898	0.654645	0.416612	0.38493	0.42972	1.070847	0.891696	0.428962	0.562329	0.509164	1.004814	1.218677	1.50951	0.157914	0.521291	0.507112	0.50039	0.449291	1.071522	0.446648	0.12533	1.346733	0.061186	0.532931	0.362307	0.272919	1.290788	0.479451	0.064857	1.562384	0.78093	0.260943	0.348455	0.361843	0.125672	2.004466	0.033557	0.147302	0.57222	0.381632	0.506427	0.093659	1.211488	0.139196	1.401696	0.432626	0.826351	1.86509	0.485702	1.435767	0.730988	0.521568	1.227409	0.895872	1.758306	0.31854	0.520514	0.775765	0.405633	0.608701	0.229483	1.785631	0.465295	0.255042	0.442823
ENSG00000103196	0.702222	0	0	0.126351	0.115621	0	0	0	0.53129	0	0.376092	0	0	0	0	0	1.037512	0.045944	0	0	0	0	0.18416	0	0	0	0.117655	0	0	0.090688	0	0	0	0.061275	0.063524	0.106199	0.16233	0.342194	0	0.138537	0	0.803124	0.640455	0.234292	0	0	0.309484	0	0	0.493237	0.018151	0.319425	0	0	0	0	0.048728	0	0.273959	0.131537	0.079034	0.258759	0.193006	0.047411	0	0.173007	0	0.35442	0.226629	0	0.807393	0.01622	0.14882	0.338768	0.133495	0	0	0	0.071077	0	0.589898	0.329371	0.065949	0.368139	0	0.007459	0	0.103038	0	0	0.032635	0	0	0	0.020738	0	0	0.023921	0.31429	0	0.050218	0.03732	0.038292	0	0.176467	0.33291	0	0.227891	0.160306	0	0.040656	0.158441	0	0.292567	0.134923	0.216602	0	0.124702	0.110304	0.848232	0	0.20926	0.672873	0.138223	0.30798	0	0	0	0.155203	0.283042	0.161446	0	0.711767	0.355923	0	0	0.389131	0	0.251617	0.287161	0.051442	0.436181	0	0	0.030539	0	0.098065	0	0	0.177001	0	0.044901	0.029663	0	0.512939	0	0.094953	0.084771	0.11827	0	0.816971	0.021021	0	0	0	0.08948	0.671789	0.044975	0	0	0	0.11229	0.05596	0	0.29194	0	0	0	0.037634	0.386333	0.320903	0.020984	2.990523	0	0	0	0	0	0.395685	0.248444	0	0.300406	0	0.284754	0.269589	0	0.380716	0.639452	0.074517	0	0	0.165166	0.151319	2.964517	0.35646	0.099041	0.037996	0	0.014245	0	0.424878	0	0.171175	0.289514	0.056848	0.117204	0.620059	0	0.084175	0.151812	0.090791
ENSG00000125462	0.431235	0	0	0.022008	0.050347	0.173722	0	0.061175	0.048016	0.116525	0	0	0.005592	0	0	0	0.364345	0	0.043929	0	0	0	0	0.212962	0.125412	0	0.034155	0	0	0.248226	0.113152	0	0	0	0	0.018498	0.007069	0.029802	0.076502	0.024131	0.007216	0	0.216281	0.010202	0	0	0	0	0	0.025774	0	0	0	0	0	0.005046	0	0.003181	0.2954	0	0	0.056339	0	0	0	0.095162	0.109471	0.132286	0.0628	0	0.255696	0.017657	0	0.091114	0.004844	0	0	0	0	0	0.077062	0.008437	0.004786	0	0	0.003248	0	0.104692	0.003815	0	0.104214	0	0	0	0	0	0	0	0	0.054125	0.018744	0.008126	0.116721	0	0.032018	0	0.01598	0	0	0.017621	0	0	0	0	0.026112	0.01179	0	0.013575	0	0.101394	0	0	0	0.015047	0.022352	0.021743	0	0	0	0.152597	0	0	0.054376	0	0	0	0	0	0.054784	0.031261	0.022401	0.201333	0.005524	0.117104	0.059843	0.010373	0.032027	0	0	0	0.005069	0	0	0	0	0	0	0	0	0	0	0.192228	0	0	0.029151	0.012988	0	0	0	0.084592	0	0.00815	0	0.006224	0.196468	0	0	0	0	0.122349	0	0.027412	0.737548	0	0	0	0	0	0	0.013523	0.013928	0	0	0	0	0	0	0	0	0	0.071134	0.023974	0	0.474817	0.022175	0.005391	0.033091	0.037531	0	0	0	0.006094	0.024846	0	0.074264	0	0.184395	0	0	0	0
ENSG00000197296	1.815945	2.743159	0.839755	0.686159	0.548157	0.786035	0.505404	2.724725	0.803611	0.784263	1.24743	1.827739	2.025878	1.746986	0.652247	1.29224	0.995308	0.950488	1.076115	0.841051	1.929838	1.925288	2.64907	1.049435	0.372389	2.280026	0.304255	1.633357	1.059607	0.938079	0.709298	3.66847	2.60306	1.901498	2.35459	2.224514	0.629676	1.415863	3.952563	1.576326	0.257133	0.962455	1.318212	5.059083	0.158011	0.622809	0.971824	1.467031	0.553669	2.091837	1.877539	2.235149	1.808898	1.397726	3.381811	2.03777	1.701133	1.388351	2.80009	1.622276	2.510984	2.275113	1.497341	2.554244	1.52155	2.61374	3.250536	0.327332	1.918022	1.111776	2.115033	1.132488	1.539392	1.339846	2.387755	1.028258	2.685114	5.38827	2.435413	1.181057	0.101698	2.242112	2.245491	2.184017	1.881703	3.259986	1.584718	1.55432	2.514619	2.211752	0.731414	1.649071	2.477559	0.560092	1.823385	1.049939	0.86293	2.211463	2.590655	2.450887	0.61222	1.688905	2.723145	1.163576	1.511634	1.255485	1.897965	0.500927	1.45093	1.831283	0.700907	1.160895	1.91212	1.990996	1.97716	1.715408	2.140115	1.350379	1.616394	1.849443	1.108199	0.721529	1.765636	1.697865	2.057456	1.936832	0.27593	1.16961	2.127186	0.697092	0.382707	3.453279	2.228129	1.132819	0.47538	1.132773	1.182392	2.909786	2.39569	2.59909	1.563086	0.676779	1.049798	3.066242	1.618967	2.40244	1.141182	2.235688	3.115279	0.966305	2.543906	1.422407	1.534145	1.071424	2.595245	1.610466	1.258439	2.301784	1.223383	1.12714	0.885464	1.739538	4.039324	0.763262	0.908872	1.156973	0.764388	2.500584	1.720147	2.411325	1.638117	1.306719	2.387773	1.922151	1.578546	2.092575	1.965033	1.120879	1.459836	2.315993	0.7607	2.007745	2.32689	1.429909	1.160571	1.38516	0.895506	2.361127	0.831384	0.883404	2.27467	1.359487	0.880694	1.121295	1.704163	2.189632	4.027631	2.413394	1.300727	4.255157	4.083593	2.491533	2.046852	0.616824	3.002453	1.280603	3.402172	2.563124	2.007582	2.051973	1.298503	0.289527	1.155829	1.33099	1.470082	2.146889	1.329709	2.712165	1.545506	1.688116	2.259813
ENSG00000075223	7.436246	0.394476	1.801068	2.714458	0.340266	0.633628	0.127815	0.748136	4.15966	1.382526	1.620127	3.427091	0.100788	2.117788	0.832251	0.037708	6.303686	3.628157	0.581401	0.648388	0.133104	0	2.32597	1.010554	0.188351	0.456046	1.365775	1.811152	1.234579	6.291006	0.849689	1.361686	1.392566	0.270496	1.620224	1.270994	1.051001	1.242042	1.65449	1.399794	0.617766	1.402759	3.256775	0.344755	0.079921	0.078753	0.683097	1.749031	0.924138	2.970886	0.42734	2.230322	1.075657	4.675571	4.055526	3.637724	0.932122	2.844696	4.427958	0.337478	2.148725	17.007181	1.076225	1.984384	0.690944	3.983894	0.036992	7.946981	0.464849	0.361496	4.104205	0.731916	1.192251	2.580413	0.174608	2.529123	0.890417	1.884321	3.242225	2.445482	3.047715	1.273423	1.735976	9.007219	1.016276	0.951275	0.542977	5.281332	0.842187	0.446059	7.171215	0.779926	0.121926	2.006639	1.881805	0.773817	2.207258	2.54605	1.00202	0.92973	0.281506	0.768812	1.164483	1.332843	0.793425	1.60568	0.755981	14.464168	0.917336	0.99241	0.87742	0.077714	0.524204	2.356452	1.794175	3.85126	1.80409	0.902187	0.937789	15.679401	1.324862	5.360112	5.144718	4.983109	2.404395	0.195927	0.289862	0.887369	1.750898	3.0807	0.13198	0.247166	3.123668	0.80574	1.025642	1.10006	3.378317	0.2998	1.548311	2.690234	12.405645	7.428114	0	0.215844	1.018583	0.646515	1.972103	0.710566	0.237673	0.926052	0.319769	1.541662	1.115441	1.679946	4.244252	1.155796	1.047911	1.746337	3.790014	1.456919	4.950043	1.062001	1.175255	0.723848	0.607462	1.111857	8.250855	12.552172	1.087546	0.666985	0.379751	3.121051	0	0.729157	8.773901	0.543904	0.502351	0.24945	1.365992	3.307515	0.944402	0.658704	7.360097	0.569549	0.939213	1.916356	2.016315	0.267367	2.110625	1.27191	1.153125	3.554739	1.214859	0.22855	3.922863	2.056001	3.768718	3.611167	1.882318	0.519684	0.9526	0.459072	5.44665	8.607433	4.266118	2.173907	0.428645	0.422742	0.740604	1.232473	1.452478	0.219661	1.865774	0.757355	3.253059	0.287439	3.456743	0.685896	1.172558	0.268065	1.502966
ENSG00000260816	0.729374	0	0	0	0	0	0	0.112134	0	0.099675	0	0.169243	0	0	0	0.375848	0	0	0	0.117237	0	0	0	0	0	0.201527	0.109562	0	0	0.072386	0.040329	0	0	0	0	0.207679	0	0	0	0	0	0	0	0	0	0	0	0	0	0.358262	0	0	0	0	0	0	0.119112	0	0.07289	0	0	0	0	0.066224	0	0.152628	0.526733	0.42434	0.374118	0	0	0.090624	1.420482	0.027835	0	0	0	0	0	0	0	0.054126	0.153532	0	0.068909	0.125033	0	0.071963	0	0	0.091171	0	0.014468	0	0	0	0	0	0	0.260429	0	0	0	0	0.164329	0	0	0.159162	0	0.15073	0	0	0.243019	0	0	0.151278	0	0.283053	0	0.650496	0	0	0.345546	0	0.501893	0.244108	0	0.303247	0	0	0.037585	0	0.104654	0	0.674037	0	0	0	0	0.080223	0.311373	0	0	0	0.341262	0.110913	0.034245	0.456932	0	0	0.195137	0	0	0.025721	0	0	0.132633	0	0	0	0.033564	0.440442	0.211829	0	0.070132	0.124988	0	0	0.19357	0	0.081929	0	0	0	0	0	0	0.03229	0	0	0	0.087931	0	0	0	0	0.031207	0	0	0.02169	0	0	0	0	0	0	0	0	0	0	0.139444	0.576771	0.032518	0.095193	0.056904	0.41503	0.212295	0	0.298457	0	0.143874	0.351873	0.398502	0	0	0	0	0.244162	0	0.127233	0
ENSG00000136158	5.1643	2.892413	1.605022	1.129534	0.143557	1.30911	1.455966	2.691216	0.914814	0.19935	0.36545	1.147093	0.813233	2.844577	0.085409	2.648831	0.124664	1.262122	1.127297	1.660857	1.347751	0.693296	4.651743	0.562007	1.033044	0.388126	2.483412	2.895612	1.035674	1.013406	0.752811	1.874989	1.394024	2.31096	2.878872	1.384525	0.423259	1.880078	0.588958	1.496491	0	2.188924	0.876346	3.141742	1.081094	0.348869	1.790938	0.64687	0.319002	1.488167	4.327046	0.90986	2.957632	1.601475	0.235701	1.294941	0.317633	0.925068	2.332479	1.564097	1.198597	1.638534	0.321623	3.458381	2.079657	2.408133	0.140462	1.131573	2.532489	0.869331	3.280836	2.159875	3.903439	1.762901	2.113316	2.317206	0.66595	1.333966	2.018734	0.106325	3.62553	4.83528	0.511772	1.411601	1.424109	1.430932	0.460207	1.711113	0.163156	0.887186	1.863933	1.727504	0.308642	1.254953	0.347612	0.043209	1.278477	3.56407	1.17069	0.868095	0.026722	0.278022	0.713166	3.483479	0.684703	1.730895	1.435259	4.414095	1.990397	0.60292	0.555272	1.352475	0.601761	2.064836	0.279206	2.067463	0.742112	1.04512	2.602164	4.212735	0.749753	2.576571	3.906975	2.252528	1.38618	0	0.733752	1.482539	0	0.652658	2.029603	4.598694	2.232621	0.713873	0.577746	0.652658	0.616021	0.388079	1.831879	0.641781	3.257441	1.673459	0.779691	0.136596	0.682524	1.123914	0.639239	2.91566	0.852325	0.512792	1.127458	1.777048	0.460371	1.131737	2.242912	1.818153	1.989498	0.986752	0.513963	1.683661	2.461339	0.489381	1.412193	0.599674	0.498719	1.499851	1.701581	3.18302	1.780844	0.795957	1.835199	0.975953	0.521113	0.505813	1.161582	0.920988	0.307656	1.076341	1.051373	0.523287	1.394542	3.673561	3.277715	1.776438	1.838853	0.6455	1.414713	2.893357	2.763518	0.115678	2.278608	1.748395	3.632666	1.036564	1.311019	4.090756	2.513937	0.708125	2.567478	0.358778	2.704368	1.999474	1.907712	1.96733	1.498481	2.651581	2.016805	0.508308	1.883596	0.369457	1.007118	0.703746	1.806544	1.258133	1.641066	0.691237	1.098487	1.920744	0.783854	1.357149	1.35274
ENSG00000075292	23.149429	5.942517	7.873174	6.467097	5.681276	5.739445	7.128231	12.21817	12.376152	4.717303	9.542391	17.08744	8.712433	11.212774	4.989925	1.156637	14.546469	9.893688	10.440311	6.37753	7.010822	5.702405	9.004792	7.153938	8.435909	9.793432	5.816996	9.391969	4.056424	12.813291	12.294336	8.975717	7.068155	4.618789	10.850912	6.313653	6.058791	22.507134	7.892157	7.49506	3.969124	10.680976	10.249485	5.169919	4.803851	2.740968	4.972011	8.705718	5.882754	11.207664	8.098727	6.464825	8.343354	8.049704	11.565274	7.410606	6.553593	7.743728	11.411597	4.342396	6.245665	18.670952	8.286861	9.818044	6.934026	7.671749	11.644792	11.86492	13.162715	6.369273	10.593644	15.499374	15.884165	16.413936	7.749757	7.438415	8.560664	9.153199	9.294785	9.242685	9.783498	15.428627	11.893125	11.241933	8.501661	15.693594	11.223513	15.397711	11.609069	13.037234	13.192424	14.317588	13.511503	7.460687	12.095843	8.264476	10.038002	11.683723	6.340532	9.236855	3.445184	8.076234	6.890035	15.654908	11.942846	6.813127	6.770312	16.242777	13.780681	5.838051	7.405965	4.606993	6.473971	8.031182	9.577806	16.088286	6.176589	5.879554	10.605383	23.688447	6.102042	11.929073	28.613901	10.324399	10.156443	5.895945	5.059239	19.564495	6.821181	8.897778	7.147871	20.799235	15.492658	6.590636	8.597469	6.816709	12.182113	4.340411	6.716059	8.501077	20.555235	10.420285	7.835041	5.491246	8.502396	10.324506	8.949259	7.85464	10.505837	8.05772	8.966289	8.713854	5.072818	6.374766	10.682769	9.208397	10.663861	8.013043	11.419204	10.509817	8.486411	13.110617	8.485686	7.95147	9.756496	8.965816	13.949888	14.285029	12.694898	6.022495	11.79447	10.898724	9.405806	7.967924	16.899548	6.103146	3.504526	14.558241	9.368252	10.141037	6.965679	6.416032	21.694	6.29393	5.028834	11.329153	13.234592	9.697719	11.214733	9.472086	7.704539	19.025857	10.802789	3.957626	12.076953	14.136695	10.509073	9.612742	9.523796	5.220802	13.223701	8.935761	10.054567	25.664095	11.97346	16.94785	10.994239	7.238804	13.230973	10.772512	15.433943	7.248215	10.382303	7.616473	8.62192	8.282409	8.283126	16.703563	12.638664	12.366031	6.491771
ENSG00000176945	0.250417	0.642827	0.683228	0.117149	0.142934	0.035228	0	0	0.501894	0	0.257737	0.196594	0	0.245097	0.063779	0.267298	0	0.362085	0.584587	0.340458	0.167738	0.759317	0.128062	0.009648	0.534061	0.059453	0.199993	0	0.135682	0.264264	0.548774	0.226285	0.023931	0.17044	0.157062	0.059079	0.210712	0.491776	0.293202	0.012845	0.015365	0	0.145424	0	0.028326	0.074433	0.102481	0.461579	0.277916	0.155488	0.370242	0.174214	0	0.22779	0	1.00997	0.067769	0.040635	0.157243	0.262679	0.376862	0.22792	0.744059	0.256422	0.183171	0.101311	0.734226	0.234722	0.601722	0	0.330549	0.714328	0.195475	0.147811	0	0	0.318779	0.347138	0.675484	0.052932	0.154966	0.179638	0.163057	0.240939	0.400222	0.096826	0.119135	0.055728	0.081224	1.134285	0.62534	0.076786	0.076826	0.022313	1.297889	0.021511	0.070718	0	0	0.230488	0.033258	0.025952	0.071007	0.196323	0.034087	0.47586	0.442319	0.02113	0.817477	0.281393	0.062825	0.097935	0.184354	0.014277	0	0.740556	0	0.050584	0.460221	0.416362	0	0.010779	0.605523	0.096118	0.904247	0.023148	0.273963	0	0.172681	0.024993	0.024948	0.338734	0.289445	0	0.127831	0.194948	0	0.309116	0.010604	0.292874	0.079493	0.14559	0.10586	0	0	0.537433	0.261405	0.15165	0.01248	0.656444	0	0	0.137512	0.059756	0.165421	0.062423	0.264116	0.727029	0.164486	0.029935	0.022279	0.604199	0.028121	0.236341	0.310347	0	0.074744	0.333601	0.012849	0.306195	0.141393	0.104113	0.064857	0.185544	0.221466	0	0.245057	0.203618	0.034894	0.113972	0	0.165371	0.453945	0	0.027741	0.525845	0.33143	0.134774	0.275153	0.035992	0	0.034816	0	0.216014	0.173581	0.264279	0.016045	0	1.139989	0.267916	0.706817	0	0.172676	0.600276	0.056657	0.045914	0.088073	0.026637	0.033018	0.122618	0.191	0.441177	0.335053	0	0	0.153948	0.182287	0.113448	0.187309	0.098529	0.147314
ENSG00000177757	4.022878	0	0.186032	0.564591	0	0	0	0	0	0	0.243558	0	0.095645	0	0.256146	0	0	0	0.328693	0.156267	0.336833	0	0.771478	1.239905	0	0.716318	0	0	0	4.148846	0	0.397601	0	0	0	0.158182	0.362681	0	0	0.051587	0	0	1.362781	0	0	0	0.082316	0	0	0.1102	1.284192	0	0.422387	0.091484	0	0.258908	0.816515	0	0.194313	0.075355	0.420429	0	0	0.117695	0	0.10172	0.093612	0.282805	0.191796	0	0	0.603973	0.877423	0	0.911343	1.050777	0	0	0	0	1.354575	0.721459	0.163716	0.161276	0.091849	0.111106	0	0.09592	0.163105	0	0	0.431742	0.462819	2.329902	0	0	0	0	0	0.34713	0	0	0	0	0.355935	0.154957	0.751568	0.67888	0	0	0	0.44249	0.555299	0.229355	0.111648	0	0.228271	0.377287	1.574504	0.371596	0.725342	0.346322	0.700089	0	0.477844	0	0	0.134734	0.115586	0.602267	0	0.797484	0.232492	0	0.427827	0	1.014306	0.103455	0	0	0.191555	0.162421	1.133743	0	0.056859	0.620917	0.502103	0	0	0	0.04335	0.1672	0	0.822825	0.415225	0.125351	0	0	0	0.120224	0.268426	0.156553	0	0	0.249282	0.388729	0	2.009703	2.270515	0	0	0	0	0.053227	1.185927	0.1116	0	0.258242	0.700697	0.130781	0	0	1.281114	0	0	1.407925	2.246199	0.676598	0	0	0.178659	0	0	0.385578	0.306739	0	0	0.51484	0.346848	0	0.946234	0	0.086687	1.649505	0.94811	0.0922	0	0.320937	0.079564	0.123114	2.301267	0	0	0.299462	0	0	0.168945	0.423083	0.438822	2.261212	0.4226
ENSG00000188338	20.916348	16.814537	11.413765	9.725812	10.058081	9.247999	9.3652	33.85953	19.290537	5.894091	12.443094	20.086705	25.774831	20.621711	6.407116	20.09709	14.322044	10.113014	11.302148	9.624485	5.325471	9.518643	23.626122	14.519698	10.872692	22.115309	13.16427	7.001609	17.205176	19.443994	15.907026	17.826658	10.387266	10.472505	14.140891	15.658794	5.534441	17.259544	25.224805	9.422162	16.047393	9.15703	8.820598	19.063935	11.310958	6.795577	12.800893	16.887582	7.525351	13.8865	9.792951	11.689559	18.273478	15.651416	18.089381	15.436957	13.487492	17.085834	22.720284	18.350964	23.413901	12.391867	18.941196	22.746389	27.669693	34.117159	23.437789	20.065106	20.746836	15.607511	12.328066	15.064721	28.660258	42.515434	27.155649	16.094769	26.175227	20.683496	14.005719	8.44437	19.697214	28.41429	22.020913	29.38021	23.039788	12.886318	15.442166	15.316329	13.82521	34.970431	19.251548	17.377972	23.699513	19.200785	36.828326	30.355464	13.437803	28.250044	12.703795	19.796014	8.59853	15.757118	8.882969	18.745508	10.686398	16.113545	14.639639	12.575682	26.270806	13.654157	12.7656	17.194056	27.299486	39.455194	20.497335	19.532627	19.661313	14.738029	15.314153	15.988441	18.645423	11.29832	32.014903	19.888729	20.02618	14.983304	6.433341	21.747197	24.248089	11.417033	11.112649	21.586225	14.374035	16.696141	22.351912	17.397935	13.198579	14.696662	12.964375	12.238021	25.539344	13.935913	8.048394	17.615494	15.939944	26.54138	22.59821	18.067926	17.741135	20.426514	11.57996	15.703156	5.925373	10.436497	9.837525	17.688752	14.789066	18.715336	20.715652	23.206705	9.163516	25.287373	11.766529	10.209047	11.970827	23.090001	12.608941	57.106713	17.266992	24.785484	17.069773	24.272863	12.244039	12.1835	19.006545	21.041673	17.070084	21.491133	17.659175	16.850232	19.104147	13.128135	37.928628	11.175126	7.335013	10.382417	19.945591	6.785604	17.949595	17.464764	32.757757	24.681112	18.77144	9.371702	13.371136	14.438498	11.100595	15.97594	16.893446	7.899434	23.939781	27.551071	19.474249	15.390129	17.307891	24.085094	17.26129	20.776222	27.2866	30.12697	17.467943	11.166108	17.498005	19.758234	19.881127	24.030621	9.408648	17.156719	21.805005	23.131251	23.335329
ENSG00000146700	1.950539	0.587788	2.029491	0.178532	0.090761	0	1.748965	0.567157	0.377714	0.798224	0.231049	0.998675	2.147339	0	0.431984	0	0.551717	0.135246	0	0.098828	0.319534	0	1.599242	1.372264	0	0.528523	1.662449	0.343256	0.068925	2.196709	1.393855	4.669863	0.850954	0.649361	0.099732	0.825321	0	0.322344	0.827462	0.326251	1.092756	0.830344	0.892642	2.207009	0.47965	0.063019	0.780888	0.299912	1.210098	0.3717	0	2.610714	0.712346	3.095365	3.377732	2.346948	1.434409	0.774075	2.703555	1.000785	0.372248	1.614837	0.980818	1.265377	1.537333	1.501053	0.236812	1.669304	1.16445	2.024911	0.222241	0.343772	0.350468	0.445825	1.074124	0.573922	1.101167	1.571745	0.481231	0.672217	0.463065	0.593152	0.905964	0.43348	3.543378	1.440461	0.139659	0.040442	0.330087	1.733712	0.896637	0.351059	1.073232	0.113346	0.097676	0.382457	1.167534	0.563329	0.647629	3.293022	0.74337	0.615211	0	2.036148	1.489144	3.005314	0.691364	2.280884	3.145979	0.555895	0.76595	0.684062	0.292656	0.507677	1.129744	1.147711	1.371468	1.284806	2.727518	0.822528	0.85629	0.766583	0.699088	0.244135	2.357177	0.470348	0.154634	0.255629	0.292401	0.190445	1.330704	2.047074	0.235256	0.515809	0.162342	0.330105	0.091639	0.523425	1.562184	1.859707	0.161526	0.082176	0.956014	0	1.078783	1.383748	0.837161	0.660312	0.348679	0.416833	0.712814	2.379188	0.162994	1.886369	0.10504	2.93319	0.195661	0.548993	2.599548	0.304132	0	0.297026	0.892833	0.189566	0.551785	0.210723	1.392203	0.211832	2.251811	1.46394	0.635386	0.440735	1.647319	1.683111	1.06252	2.187951	0.700234	0.653277	1.949819	2.315868	0.75572	0.765944	1.495777	1.497493	0.105689	2.448632	1.894079	0.34232	1.281267	0.201121	0.225978	0.663234	4.010086	1.15829	0.088177	0	1.059593	0.651198	0.921298	0.378051	0.427447	1.685507	0.438587	0.040123	0.43172	1.982541	1.096128	1.082503	1.912098	0.389304	1.030898	0.955777	0.291137	2.12115	0.580126	1.794089	0.427383	0.699798	0.5154	1.501557	2.00448
ENSG00000236048	1.082875	0	0.625948	0.253294	0.193153	0.952096	0.130598	0.80466	0.150718	0.357628	2.294623	0	0.643639	0	0.574577	0	0.754799	0.172694	0	0.10516	0	0	0.11537	0.104299	0	0.803408	0	0	0.440045	0.129859	0	0.458683	0	1.074835	1.697954	1.490278	0	0.171498	1.056574	0.277723	0.66444	0	0	0	0	0.134113	0	0.232093	0	0.098879	0	0	0.094748	0.492514	0.422841	0	0	0.073215	0.52305	0.152129	0.113171	0.259366	0	0.158406	0.258289	0.45635	1.511908	0.253751	0.309764	0.246245	0.210204	0.406442	0.124307	0	0.66904	1.028536	0.413548	0	0.534327	0.381486	0.295641	0.388404	0	0	0.370859	0.373842	0.099072	0.602462	0.175618	0	0.436153	0.498068	0.103818	0.723648	0.103934	1.279021	0.191129	0.479538	1.378245	1.323736	0.503362	0.280555	0	0.442164	0	0.695188	0	1.484766	0.937312	0.473209	1.086699	0.529374	0.747375	0.308688	0.901596	1.221245	0	0.156243	0.921356	1.16697	0.260329	0.69917	0.198368	0.519553	0.257252	1.251208	0.164541	0	0.155567	0.540392	0.404561	0.505097	0.375493	0	0.115162	0	0.585065	0.13924	1.490315	0.575668	0	0.612086	0.76295	0.122525	0.841794	0.557126	0.245737	0.234206	0.404747	0	0.23338	0	0.594642	0.738291	0	0.168709	0.83279	0.318637	1.58063	0.809046	0.842972	0.316056	0.076003	0	0.167754	0.149483	1.88542	0	0.138904	0	0.823073	1.313123	0	0	0.399034	0.600809	1.655774	0.231711	0.188613	0.880088	0	0.420655	0.265269	1.385598	0	1.579101	0	0.182126	0.247883	0.077821	0.080152	0	0.310328	0.259474	0.075062	0.252093	0	0	0.560186	0.482727	0.363867	0.689807	0	0	0.102085	0.372276	0.476064	0.143982	0.356949	0.331398	0.580737	0.280555	1.334482	0.161218	0.284905	0.097899	0.454766	0.613228	0.674981	1.978182	0.682531
ENSG00000132004	5.579085	0.214825	2.080093	3.523489	7.687489	4.561927	0.504641	6.879258	4.076694	3.869329	3.166643	2.972107	8.853976	1.422023	0.399638	7.518414	11.990475	4.226249	2.637383	1.056499	1.313812	2.667303	5.661636	6.327401	3.139867	6.022596	3.645552	0	1.700368	7.376215	2.236506	7.503099	0	2.491947	2.870449	4.647971	3.26937	3.379685	9.322126	2.414575	8.40839	4.476243	4.809269	0.907445	5.127602	1.243736	3.553216	13.407543	4.146249	5.769336	4.218083	3.056559	3.148586	18.460182	4.4115	6.91197	6.794254	2.150108	4.85065	3.291904	4.85404	2.806189	6.688513	7.13088	5.888488	3.667817	2.775011	10.393442	6.104461	7.279062	3.776943	4.240416	2.737902	3.704741	5.428966	3.775624	2.610037	6.998376	6.538155	3.611525	8.83439	11.331204	3.746293	3.313014	5.68435	5.431525	2.526615	10.14325	1.730431	3.690004	7.752516	4.554826	4.412754	0.186415	7.148654	14.557132	4.505078	7.967773	1.902017	7.822971	2.222893	1.87908	4.226859	6.595031	1.167611	3.330964	3.624377	7.061233	7.605877	10.553157	3.77918	3.63084	4.331872	6.083247	3.832219	9.333105	1.899452	1.992323	8.259642	3.027647	5.884705	5.043075	7.971689	5.888939	6.461259	3.964509	1.14444	2.172188	1.322474	4.385046	2.865966	5.025716	4.836443	1.272496	4.316457	2.918142	4.747545	7.317281	4.163977	4.226411	3.221072	1.55424	4.029067	11.646749	4.021591	4.6131	5.934679	9.592905	4.639795	2.818364	5.861687	4.695548	2.910473	3.886961	7.34209	4.563339	3.03408	5.786811	4.809795	11.879616	1.023726	4.885063	5.168791	1.454936	4.407855	8.606428	2.70601	3.83231	7.138562	4.213446	6.815179	1.884632	4.551592	5.425566	2.569829	1.973336	5.886197	4.208139	10.13054	1.428306	6.421662	3.575974	8.302652	5.621763	3.882041	5.735664	3.980427	3.589123	3.831362	4.149736	6.380104	7.999161	4.796529	3.709724	3.741562	8.247423	1.340516	3.614624	5.844431	5.0363	1.61691	6.183885	13.434722	1.385757	3.116258	8.583065	6.916704	6.231225	3.696463	4.738022	5.585102	2.439198	7.918975	2.678724	6.458594	5.560872	4.393128	5.9239	2.868996	5.056699	5.758217
ENSG00000270964	0.281138	1.948558	0.731294	0.591845	0.752201	0.741554	0.203436	0.705062	0.743462	0.765996	2.425487	0	3.308633	0	0.089504	0.150045	2.090263	0.493186	0.344559	0.696195	1.059277	1.307764	0.539145	1.584078	0.249825	0.876045	0.153087	0	0.571226	0.707996	0	0.059542	1.360111	1.136134	0	1.036362	0	0	0.274309	0	0	0	0.15306	0.685911	0.914292	0	1.466928	0.903846	0	1.463251	2.834067	0.29338	1.033146	0	0	0.090469	1.616756	0.342148	0	0.631938	0.793303	1.111061	1.268869	0	0.067057	0.497609	1.275703	1.679921	1.367166	0	0.491162	0.664784	0.338865	2.528053	0	0	0	0	0.416168	0.48283	0.921056	0.453771	0.429048	1.014364	0.818407	1.6888	0.810216	3.318171	2.393693	0	1.188965	0	0.4043	0	1.699965	0.090562	0.521023	0	0.460057	0.727773	0.448059	0	0.074736	1.997441	1.061946	1.516082	0.429735	1.957039	0.625748	0.921415	1.216688	0.618467	0.194035	1.20213	0.468148	2.325119	0.358935	0.243384	0.143522	0.649223	1.52071	0.635319	1.158763	0	2.003642	0.146178	0.448544	1.129906	0	0.315669	0.315098	1.475259	1.072346	0.854971	1.614524	0.54716	0	0.216899	0.178578	0.224184	0.803205	0.136209	0.594235	1.336023	0.476832	0.867853	0.717736	0.912075	1.838921	0	1.408728	0.701082	0.308764	0.071879	1.044644	1.708222	0	1.158149	1.538872	1.512329	0	0.49233	0.059196	0.680794	1.045261	1.280695	0.419568	0.526678	2.163742	0	2.747411	0	0	0.44637	0.621587	1.345353	0.257925	1.173065	1.175233	0.274188	0	0.900992	1.962781	0.647516	0.350367	0	0.697667	0	1.448008	0.15153	0.624276	0.146578	0.120852	0	0.438471	0	1.013257	1.079383	0	0.062663	1.91297	1.074533	1.635691	0.26602	0.596326	1.353112	0.222474	1.345715	0.222412	0	0	0.710173	1.744676	0.251134	0.369838	0.305001	0.944537	0.887012	0.197145	0	0.442999
ENSG00000230092	1.472612	4.158255	0	2.238967	0.26267	0	1.598412	0	0.546566	0.243171	1.78313	0	0	0	0.781372	0	0	1.095957	0.859436	1.859101	0	0	0	0.851022	1.163193	0.874049	3.207504	11.920902	0.199474	1.589362	0	0	1.055455	0.417622	0	0	3.319066	3.964779	0	0	0	0	0.712655	3.512989	0	0	0	2.051565	1.167372	1.479127	1.484496	2.817346	0	0	0	0.315919	2.324723	2.389582	0	0.137921	0	3.174427	4.70786	0.538544	0.234166	0.868833	0	0.345078	1.123336	0	0.142929	0	0	6.519162	0.909833	0	0	0	1.089954	1.426662	1.072118	0.79229	0	0	0	1.931886	1.077827	2.223795	2.38824	3.099041	0.741411	0	0	0	0.424023	0.158123	0.779754	0	0.267755	0.635351	0.684527	0	1.565879	0	1.80406	0.189079	3.2514	5.280845	1.638847	1.011248	0.184726	0.719901	0	0	4.291308	0	3.133528	0.849904	1.25296	1.813683	0	0	0.944167	2.355149	0	0.680612	0.223761	4.932076	0	0.918605	0.183389	0.171722	4.765934	0.373198	7.204063	0	1.060846	2.082895	2.65029	1.174284	1.519274	3.686259	0	0	0	1.731751	2.339264	0	0.55042	0	1.110814	1.224099	0.943435	5.647551	0.303994	1.835433	0.485365	0	0	0.220046	1.310132	0.286538	0	0.365746	2.05317	2.032828	0	0	2.644546	0.264797	0.319801	0	2.669783	2.338106	2.532364	1.429829	0	0	0	0	0	0	1.803706	0	0	0.64423	0	0.9907	2.69679	2.116583	0	0	0	0	1.735306	4.113874	9.199635	1.884618	4.062947	0.218822	1.237064	0	0	0	0.416477	1.35003	0	0	2.038754	0.225335	0.351	1.716884	1.037014	0.438484	0.516594	0	0	0	2.868477	0.413869	0
ENSG00000129566	16.78642	8.82806	10.717386	3.413526	6.315562	6.657379	2.221652	9.627419	6.193355	2.567816	8.762892	5.254383	8.226113	7.162843	3.465451	5.022151	7.272392	6.136232	3.82563	4.553598	2.153343	5.420001	9.054725	3.957541	6.495811	5.111842	6.220419	8.997291	5.695343	12.25031	7.232719	10.125094	4.943943	5.953463	11.769513	11.970319	5.931269	8.468111	10.09566	5.245988	3.890007	10.161181	10.398129	5.778444	2.210039	3.577727	5.335842	4.954507	2.299482	17.579757	7.345547	5.149104	10.801146	11.309397	7.555092	5.870096	3.277619	3.886092	7.843349	5.37752	5.31303	11.29545	5.297543	10.717568	8.026864	13.061248	8.093057	11.548451	11.086517	7.276302	11.563513	8.175751	8.966627	7.788687	12.040272	9.053746	8.009573	7.75025	13.378686	3.913779	6.912502	14.067287	6.839563	10.178338	7.387612	8.209624	4.377519	6.569439	4.039913	7.893559	10.24406	10.893635	8.19393	7.700565	4.799031	9.504636	10.244978	12.6403	3.904017	9.366972	2.633207	3.837725	3.784026	7.218998	4.681179	7.92503	4.073338	17.246542	7.824572	4.10338	4.839135	9.422033	8.379601	9.351578	11.038271	11.324357	4.157357	2.873644	10.594902	13.443218	6.815381	12.170597	15.261988	8.398309	11.537262	4.049637	3.989586	8.753671	4.71715	3.812929	3.887961	10.524293	9.187429	5.714254	5.508287	5.354513	9.618845	2.191789	7.883024	6.359033	9.682819	5.998253	4.06642	4.01975	7.067051	8.756568	8.00778	12.004255	5.737761	8.568664	5.188217	7.513318	2.561762	6.794489	7.370858	12.113537	6.43293	8.494381	9.363028	8.651016	7.788627	8.146291	8.714583	4.166696	3.789524	7.488364	8.821727	7.444784	9.244621	5.925759	11.248041	8.485553	6.219314	5.056649	9.44018	7.922613	8.239763	7.160368	9.771553	5.424742	7.032218	6.32532	20.409196	9.214095	4.356262	7.317467	9.36909	7.519213	8.502131	4.311072	9.548906	7.889264	5.630481	2.586783	8.175477	7.509414	7.913435	7.740354	8.456955	5.039096	15.429466	12.59561	11.740964	21.156315	7.99513	10.31499	15.381907	11.499174	6.580833	10.369032	11.725246	3.656955	8.523546	7.639938	11.985454	11.025182	6.371478	11.636644	6.584647	11.867147	9.242136
ENSG00000259151	4.728425	1.910241	1.613055	0.326366	0.331834	1.635687	0.336548	1.036796	1.726206	3.148801	2.534226	2.60805	2.10095	1.01158	0.098712	0	0	2.571275	0.760013	0.270995	1.168253	0.320512	1.486528	3.225313	2.479734	1.656292	1.013018	0	0	5.019639	6.587636	0.394005	0.444455	1.253017	1.276214	0.731507	0	3.830214	0	3.101311	0.285375	6.577637	2.925988	1.109498	0.701463	0	0	0.598099	0	1.274042	1.250252	0	0	0.317299	0	0.997757	0.314662	0.911924	4.380635	0.522712	0.874916	4.12168	0	0.510261	0	4.704021	1.785737	4.141435	0.088695	3.49013	3.430716	1.780568	5.018622	1.243937	0.191567	2.540076	1.065705	1.051185	1.3387	0.24577	4.232552	1.834997	1.230286	2.890025	0.637131	1.541412	5.872024	1.848251	0.905126	0.932154	2.154251	4.563595	1.605215	0	0.535672	0	0	0.823839	2.029548	3.210578	0	0.401657	1.318793	4.367884	2.46901	4.657861	2.211744	5.494045	3.623149	0.174207	0.35005	0.682093	1.016484	1.060642	0.645387	2.331202	0.527815	0.201317	0.316575	0.429608	0	3.103007	8.30683	1.190113	1.436352	0.967301	0	2.959601	0.801788	4.757978	1.158383	4.284513	6.235879	1.885858	2.57201	1.206901	2.512832	0	0.049237	0.247247	5.979397	4.055997	0	0.105248	1.314718	0.273467	2.638584	0	1.158917	0.931326	1.904481	0.096651	0.340529	0.47564	0.960096	0	0.71536	0.82112	1.188031	0	1.241326	4.253343	2.51351	0.693076	1.296894	0	1.15683	1.742586	0	0.334521	0	0.966826	0.843191	0.369219	2.970648	0.51609	0.568919	1.890861	0.972104	0.831588	0	2.168037	11.507126	0.833153	1.803254	0.135644	2.019783	2.072897	2.76809	0.066847	0.61965	4.768892	0.666424	0.780102	0.838205	0	0	0.297607	0	1.520418	0.468838	1.185078	5.01102	9.53509	4.165274	2.931337	0.654297	0	3.18881	1.20984	1.330265	0.120498	0.736914	0.415455	0	0.210237	1.171922	2.031782	0	0	1.563437
ENSG00000179588	4.226045	1.752428	2.17976	0.430888	2.242077	1.067063	0.575016	0.92598	0.673657	1.00203	1.164482	1.367193	1.056276	0.206224	0.080495	1.503643	1.040643	1.048379	0.227665	0.357783	0.408281	0.392044	2.031871	1.398543	0.706134	0.964736	1.062089	3.460001	0.704544	2.235064	0.304071	1.009778	0.491873	0.399492	0.424773	1.001286	1.237427	2.780138	1.938351	0.305701	0.598397	1.060964	2.005821	0.434748	0.224719	0.268406	0.687354	0.325148	0.300648	1.939323	2.075458	0.584239	0.872269	2.02066	1.100123	1.255308	0.390998	0.637399	2.355301	0.669818	1.189091	0.986252	1.365308	1.030329	1.344003	1.771827	0.731245	3.453327	0.805927	0.517462	2.461039	1.407233	1.716593	2.218629	0.870335	2.290026	1.048358	1.061287	1.746638	1.34564	1.183355	1.97247	1.168612	0.673338	1.608135	0.613512	0.41638	1.739698	0.992905	2.606157	1.047469	0.83067	1.277813	0.144827	1.092041	1.605666	0.994537	1.487563	0.197024	1.340208	0.618831	1.310133	0.268854	0.548651	1.032495	1.753049	1.012211	0.891457	0.375176	0.662937	1.644734	0.397297	0.722947	2.069595	1.98484	2.376235	0.399666	0.719199	1.548916	5.271567	0.937814	2.961804	4.476193	1.022472	2.033649	0.287971	0.806792	0.616964	0.653821	0.648905	1.524867	1.213046	1.941346	1.318141	1.19849	0.456937	3.668864	1.086803	0.917732	0.792074	1.083539	1.487491	2.595769	0.870509	1.286511	1.0035	0.872953	1.781161	0.513024	0.887673	0.397012	1.002069	0.44628	0.28628	0.693438	0.725936	1.119067	0.265709	0.909472	1.360108	1.13275	1.001516	0.943068	1.439842	0.503599	0.927414	1.185916	1.66911	2.140548	0.662481	1.058946	1.539261	1.122585	1.032278	1.996506	0.676363	0.695891	1.020211	1.472169	1.268176	0.643743	0.978678	3.278265	1.885677	0.270087	0.189619	1.120436	1.011478	0.19844	0.303705	1.058716	1.48773	1.459521	0.843856	1.081611	1.496752	0.55544	1.664124	1.009012	0.998306	0.564371	0.993988	0.630451	2.187374	2.175861	2.471085	2.086559	0.806842	0.585788	0.66324	1.44636	0.617636	1.220916	1.129283	1.406476	0.646569	1.486565	0.561041	0.945607	0.517717	1.365976
ENSG00000141446	8.888797	4.286182	8.739492	4.062957	5.127417	5.700146	5.0011	6.908049	6.571748	2.98946	6.368997	5.956239	10.106171	5.520624	2.648121	0.217615	7.105251	6.98376	4.497524	4.300191	2.714134	4.193795	7.115647	4.335678	8.212779	4.82811	6.660806	3.43824	3.877225	9.446819	5.067051	6.131246	5.289522	4.943311	6.809005	4.857914	6.929239	12.921573	4.018179	5.11363	1.988982	5.079028	4.57296	6.910531	3.090219	1.514958	3.091177	5.191068	2.763591	4.769362	10.378598	3.27633	6.550163	6.578833	4.442106	3.372079	5.86208	5.417159	6.853781	3.494227	4.717265	4.863517	4.5892	5.287595	4.950303	3.814692	3.671919	7.653292	9.785913	5.173809	9.830403	10.954654	10.854404	10.559562	6.096428	6.2304	7.44324	3.151765	6.538806	5.946851	5.098443	8.851689	7.815598	8.557268	9.104685	7.010121	4.74509	7.476307	4.989253	8.041396	6.220133	5.101123	4.937222	3.623989	8.15967	6.055015	5.408337	8.558725	4.181341	5.611805	3.086708	3.739631	2.926578	7.502102	6.019165	7.350343	5.44312	13.133843	9.95271	3.703619	4.894849	4.230763	5.586079	6.398598	4.158685	9.242872	3.869605	3.512225	10.033069	10.865926	4.602212	8.766679	13.523148	6.886214	7.976817	2.529951	3.141164	11.163897	3.303739	5.585466	4.6766	10.127507	7.422818	2.758981	4.605136	3.670229	7.468127	2.390771	5.205831	5.364825	9.717314	6.272164	5.630672	3.294049	4.82366	8.424123	4.413649	5.661631	4.709239	4.698523	4.877132	5.922866	3.213034	3.700799	5.050266	7.680212	5.402474	5.111087	7.186632	7.695102	6.556795	6.164561	5.305768	2.901368	4.206829	5.538524	5.993848	8.580673	9.712549	4.201131	8.500598	8.20064	5.27487	6.053047	11.163657	8.449577	3.086131	11.739192	6.60485	9.842163	3.845413	5.321979	12.300661	5.55642	5.589626	7.366978	10.763534	4.762694	7.224311	4.57997	9.724075	9.545124	9.166896	2.87243	7.453077	10.764184	4.232328	7.220698	7.002914	2.980945	7.552643	8.228503	6.695139	13.522883	11.035747	8.887142	8.658063	6.538301	6.919144	6.607292	12.449573	2.788886	5.599088	7.648783	8.174548	4.091766	4.246663	9.608872	6.004424	7.339729	5.165665
ENSG00000135655	9.931037	6.248669	8.438318	4.585988	4.201638	5.851838	3.823772	8.386633	7.535518	3.523773	5.518426	6.861788	6.174047	5.689963	3.17494	1.284524	7.059286	6.490906	5.307042	3.554525	3.045245	4.052122	6.66061	4.916317	5.840925	5.558521	5.968921	5.883553	5.122633	8.585847	5.798487	7.994256	4.261288	3.948326	5.527704	6.198256	4.017429	11.20309	8.602844	5.064965	5.071883	6.267207	4.168871	6.348777	3.467147	1.996547	4.121481	4.772897	3.711954	7.735408	5.471018	3.127069	8.119098	8.327836	6.685655	5.950573	5.594416	6.401985	7.743497	2.698291	4.69945	7.127366	6.274959	5.911174	6.684267	7.962646	5.764201	5.628709	7.880063	6.35227	8.114722	7.196469	6.130269	8.726226	7.663255	6.255451	6.811745	4.141776	8.471914	4.555321	5.640578	11.535513	6.3751	7.892175	6.080035	7.228851	5.206239	9.787065	6.01724	6.841691	6.442639	6.028261	4.448133	5.000315	4.78934	9.027221	6.614955	9.35496	3.113119	6.184149	3.069114	4.898972	2.970993	6.681767	7.273972	8.141752	5.925144	11.709759	6.347056	6.694348	4.187916	5.963035	5.509648	5.981214	6.725926	8.899999	3.513965	3.36521	8.606878	12.761277	4.19348	5.731253	11.075797	7.563106	6.7763	3.646886	3.850814	6.17734	4.637011	4.25877	5.208111	10.070328	8.506842	4.157899	2.881448	5.588573	6.656333	3.562038	6.731974	4.004715	8.873222	4.392996	5.045232	3.077799	5.855424	7.781667	3.56502	6.176991	4.057076	7.229286	4.776248	7.788376	3.098032	5.787929	7.585423	7.980256	7.308285	6.710395	7.976245	8.209347	4.726382	4.851199	7.543896	3.941712	4.075512	7.282978	9.210892	7.395717	8.766635	6.870891	10.258153	7.560576	5.642527	4.09565	7.626407	8.081569	6.24711	6.057639	8.000311	8.140029	6.697883	5.99154	13.23506	6.352891	4.47445	4.487918	6.852318	3.709278	6.791368	7.051308	7.847252	8.839804	6.345917	4.085491	9.86869	10.096525	5.198928	8.765918	5.584333	4.663447	8.764924	8.474922	7.945068	15.107358	8.963423	8.556847	8.155764	7.68038	7.258021	5.048391	7.39518	4.426683	8.366326	6.03474	7.554893	8.124129	3.92797	8.114155	7.656108	8.955832	7.690111
ENSG00000201098	3.814021	10.280223	0	7.36009	0	2.01204	0	6.376753	0	6.612957	1.731846	6.416263	7.481025	4.666248	9.713911	6.106694	0	1.216498	0	2.222315	3.592636	0	8.533286	0	0	2.546732	1.038418	38.593482	0	0	0	0	0	5.678553	0	7.873413	8.596284	1.812116	1.860692	0	0	9.335857	4.845109	3.72213	0	1.417089	1.755961	0.613095	0	0	6.728402	2.985072	0	0.65051	4.467891	0	0	4.254901	16.58021	1.607456	8.370636	11.647369	0	3.347551	0.909726	11.090527	5.990767	8.043681	1.636542	0	3.331645	0	1.970218	0.527639	10.603986	4.075458	5.097987	2.586102	1.881965	0	3.644489	5.643023	0.582062	0	2.612425	1.580061	0.523414	0.909405	1.855641	0	6.912834	3.508516	2.193952	2.548777	0	0.6143	5.553736	1.266743	5.20109	7.404929	5.698621	0	12.166738	5.606487	0.778744	13.222112	13.603204	0.603407	2.122283	1.428601	8.611848	7.691153	6.580867	8.154275	6.351064	8.602752	3.246298	4.127298	1.947078	0.88076	8.939891	8.618972	0.524007	2.744895	16.30929	3.305183	10.431617	0.958045	4.931348	1.427496	2.849826	4.002783	7.93519	8.699144	6.692655	1.855743	2.060671	0	7.267948	0.760341	3.632191	3.69573	0	1.294642	4.851659	3.784375	1.947415	18.560324	4.989498	5.207334	1.232989	15.455601	0.5236	13.651857	18.896039	8.021899	2.514162	0	9.394607	1.709735	2.544902	3.896162	0	1.420908	2.658825	3.948723	5.692015	3.572558	0	13.37343	2.484826	0	2.963426	0.756953	4.216339	7.935461	1.749553	1.836257	6.975348	0	2.832277	4.444795	2.802927	3.660187	1.584402	1.668537	1.183101	7.697651	13.096139	2.055708	8.045706	0	13.116174	1.37085	0	1.775802	0	17.388934	7.892184	5.100678	0.961188	2.186627	2.465599	5.413387	3.235993	4.589205	4.527244	0	0	5.252507	1.363619	0	1.510782	0	4.515625	7.241085	1.601742	3.702625	5.79483	0	0
ENSG00000258599	0.372824	0	0	0	0	0	0	1.246666	0.518907	0	3.724367	0	0	0.304087	0	0	0	0	1.174959	0.434466	0	0	0	0	0	0.331927	0	0	0	5.633343	2.690192	0	0	0	0	0	0	0	0	0	0	0	0.135318	0	0	0	0.572156	0	0	0.204258	0	1.945289	0	0	0	0	0.504475	0.378109	0	0	0	0	0	0	1.244971	0.188541	0	0	1.066489	0	2.822484	0.335842	1.283937	0	0	0	0.854284	1.348233	0.367927	0	0.203573	1.404099	2.048294	0	0.510734	1.853428	0	0.711161	0	1.681264	0	0	2.144607	0	1.824962	0	0.197412	0	0	8.042647	0	0.772739	0	0	0.608983	2.29773	0	0	0.276607	0	0	1.503634	0	0	0	0	0	0	0	0	0	0	0	0	0.265708	1.033871	0	1.498395	0	0	0	0	0.258557	0	0	1.814005	0	0	1.894528	1.635127	0.532575	0	0	2.024838	0.316169	0	0.761446	0	1.532859	0	0	0	0	2.287682	0	0	0	0.219407	0	0	0.37315	0.326446	0.942016	0.83337	0	0	0	0	2.869391	1.206706	0	0	5.938387	0	0	0	2.736325	7.299494	0	1.636233	0	0.434483	0	1.57426	0	2.609615	0.231298	2.633582	1.024127	0.643031	0.331147	0	0	0	0	0	6.449784	0.357849	0	0	1.315397	0	0	0	0	0.769026	0.590056	0	0	0	0	1.738667	0	0	0	0	0	5.157571	0	0	0
ENSG00000114520	34.854347	35.451747	43.716885	20.577267	27.039637	16.204057	28.129159	30.511713	40.691885	16.596233	32.158734	28.268798	42.568607	36.508913	12.793675	21.65982	28.879889	43.351007	29.89916	15.069152	15.840941	16.698464	34.895721	22.855563	14.661146	32.731339	25.435482	38.918894	26.35476	32.120991	28.678048	37.751549	26.178629	22.375403	42.205413	36.749934	35.045728	48.356675	37.307625	31.500935	21.56933	29.174361	16.347514	32.461424	16.99017	13.837027	21.078228	33.539805	17.126703	34.376404	36.539451	12.290089	48.042414	35.939503	27.825736	24.685276	36.690614	33.879658	29.980709	19.988728	19.211043	22.900303	42.088334	27.972387	30.881464	32.455513	31.581313	25.285515	34.258805	27.224803	20.853541	33.171185	28.171886	51.829002	49.484613	37.271832	35.1916	25.359648	41.857051	38.034955	29.850743	48.27202	39.784401	37.061882	35.4561	27.147971	28.262409	53.772093	37.032141	33.181835	26.80276	31.952693	24.192006	31.694059	33.911409	48.293817	34.045812	55.105428	19.576302	25.13155	15.741915	25.93597	22.930947	39.244892	40.050804	36.874295	20.840401	42.200188	31.408949	36.199984	19.255548	34.223671	32.952939	31.71254	33.359208	38.799483	32.510927	19.978072	36.52101	42.890204	26.342763	23.27477	33.257996	34.094604	34.935286	14.012611	16.976417	26.38515	16.976549	21.592985	27.975498	35.939066	25.220405	27.164481	18.178102	24.857231	31.514638	20.56674	35.761586	18.78277	33.93158	23.036045	33.499506	22.392571	21.763489	34.600976	23.647283	31.650791	21.058229	33.158873	20.297198	44.401268	22.613622	38.127039	31.293512	45.041061	38.712331	29.690621	39.986055	50.226312	26.787491	25.757296	29.187995	20.455724	22.966236	35.920551	28.145835	21.467008	48.046512	32.066373	54.072963	34.366407	24.948093	28.080222	34.718881	36.523925	26.975608	30.853826	38.213176	39.114901	32.560207	26.824082	39.035783	35.220243	17.421107	31.679407	43.469136	16.823334	34.373495	41.912608	36.329837	35.92936	33.351976	19.563467	53.99582	43.237965	18.355368	47.050024	28.404432	20.858532	48.752051	33.516975	41.514113	39.530918	43.457867	35.071731	33.080905	39.45539	38.244383	28.420045	34.766753	20.317946	36.564494	29.286442	38.565126	26.438785	17.444676	38.49079	44.083444	43.107377	31.397919
ENSG00000188677	3.299416	0.59786	1.667293	2.000993	1.35812	0.992359	1.609683	2.279768	2.202604	0.887505	1.694771	4.587787	2.853809	1.692595	1.24528	3.346539	3.14965	3.333276	0.637795	0.635024	0.825024	0.740771	2.882153	2.381259	0.150355	0.970301	1.479569	1.691974	1.86859	5.811461	1.532117	1.935085	1.05933	2.857879	1.070985	1.241583	1.197905	3.40478	1.077948	2.20547	0.316039	2.273848	3.53301	1.117017	1.334135	0.732205	1.420519	2.505476	0.95863	2.077564	2.934744	1.230785	4.467492	2.953752	1.504052	1.652652	1.444399	2.028913	2.498691	0.880905	1.404247	5.578327	2.215176	2.024498	1.132399	2.332945	1.15687	3.526425	3.23718	1.680505	1.530178	1.486068	2.858641	2.974136	2.020052	1.574014	1.710463	2.281039	0.780871	2.34311	1.874944	3.100475	1.18477	4.04897	2.893957	1.224619	1.106371	3.737734	0.915222	3.258536	1.334929	0.274672	2.653673	4.369861	1.925857	4.068581	1.201594	2.270993	1.351836	1.223837	1.213474	2.498713	0.825502	0.585223	1.524145	1.932232	1.947354	5.111279	1.805474	1.593741	1.674261	0.97434	2.174139	3.191884	0.944695	2.413328	1.804423	1.628501	2.804742	4.288838	0.689113	5.060675	3.273646	3.022794	2.830266	0.765912	1.837494	2.520095	2.522274	2.995032	1.148993	2.486048	2.95082	0.794539	1.467061	1.234891	1.758437	1.013597	1.223325	1.726227	5.182365	3.464715	1.209652	2.179113	2.101691	0.697878	3.140635	3.080443	1.32809	3.783164	0.8784	1.787045	1.328118	1.206181	2.644287	2.386451	1.003818	2.820311	4.576315	2.569933	1.623755	1.098073	1.867259	0.622939	1.928879	0.927406	1.960697	3.617274	3.1943	1.497974	1.264449	3.724228	1.589192	0.651859	2.079542	1.155518	0.862898	2.510934	2.667999	2.387908	1.175177	1.191802	6.999939	1.868283	1.69933	1.018878	2.24145	1.6045	2.132546	1.422674	0.484011	2.086067	2.579912	1.169791	1.676482	2.558021	2.941492	2.765658	2.054379	1.131403	1.482402	2.385182	3.271778	6.074465	2.381372	1.488432	1.000269	1.060028	1.346444	2.124559	1.227673	2.088714	2.097413	2.587218	2.396056	1.133771	2.181894	2.043575	1.060871	2.655968	2.164294
ENSG00000105617	31.697395	15.437411	13.644068	14.506223	6.704206	8.195555	16.499994	9.007164	17.577188	10.675202	3.18579	15.034698	11.706301	7.766229	4.068406	6.954056	6.054775	23.177123	15.705888	9.782064	12.430798	13.468959	10.8119	9.122761	25.160973	14.50058	6.27639	0	7.127705	7.031385	16.372979	31.5227	13.918298	11.192031	7.072176	9.089084	19.879406	18.453034	7.212344	9.832375	1.844979	21.262595	21.736188	4.64617	7.227717	8.47205	4.229959	8.539136	13.407812	6.383545	13.640102	15.819724	12.102219	5.042969	0.88059	3.225308	21.445188	13.265307	9.985078	5.913943	7.7776	19.265163	15.267377	11.326206	7.351326	6.462559	6.384734	14.620481	14.120567	8.547006	13.278802	18.452386	13.720506	24.819877	12.694642	11.780918	4.401883	18.915629	9.087595	14.697637	8.619641	15.638213	19.196535	14.465302	7.294286	7.629768	9.628378	27.423317	21.151615	8.135756	7.796364	10.603061	22.557525	0.669795	10.028804	14.206055	5.108146	8.82154	19.818571	11.459463	8.38625	12.659212	19.98316	25.660544	18.62284	6.563224	22.853157	7.849207	15.801958	13.139811	24.139879	8.084654	4.496416	7.285749	7.406189	8.760303	7.784508	4.501154	9.210131	8.67958	9.939431	15.126868	9.019623	15.989543	9.554052	11.378286	10.851106	10.95179	4.967664	15.755572	10.20387	13.849938	16.334804	5.334127	11.352044	6.095901	14.891939	7.829353	9.23142	11.289289	7.874675	15.296454	9.798141	10.80198	4.781141	9.668736	23.029313	23.249324	9.740295	8.621166	19.522091	9.060466	12.039766	7.687674	7.91409	6.675588	6.937332	17.769176	24.002371	8.98605	7.105751	10.896956	5.117738	6.721226	19.098193	5.08467	6.357186	5.789482	6.556892	6.217808	10.284581	3.515986	13.530967	18.797963	6.186415	10.739631	4.827545	14.717817	12.307665	13.807351	6.698665	9.782425	26.424924	7.310159	5.204576	7.454092	10.415417	13.464736	17.207717	13.235413	11.128088	3.135401	10.986702	7.835364	17.247306	22.049889	23.72129	11.303871	16.591941	15.861526	11.050863	9.098233	13.120714	7.705683	18.212496	10.337146	12.888607	6.396839	1.684964	8.511911	6.09189	10.711673	13.498661	2.462137	8.570353	1.631048	12.627689	6.628667	6.442732	14.577323	5.843573
ENSG00000173890	2.985197	0	0.270931	1.233381	0.537447	0.412098	0.141318	0	0.994066	0.16585	0.506728	0.641433	0	0.659904	0.461864	0.089339	1.711295	0.747476	0	0.130047	0	0.057679	2.247113	0	1.454443	0.298064	0.668438	0	0.45349	0.883253	0.178944	0.141809	0.359926	0	0	0.493654	0.100609	0	1.578842	0.257588	0	0.971243	0.627817	0.235966	0.473378	0	0	0.215266	0	0.733679	0.618732	0	0.585859	0.304537	0.392184	0.143644	0.471884	0.452713	1.859657	0.2822	0.524829	1.683931	0	0.624415	0.638834	1.142814	0.116858	0.862964	0.319229	0	0.714869	0.263882	0.980007	0.632975	0.965274	0.079497	0.554039	0.050445	0.468055	0.619199	1.096825	0.150102	1.089972	1.174385	0.343972	0.208043	0.980147	0.971217	0.21718	1.375543	1.382149	0.307972	0.160485	0	0.594459	0.539223	0.354544	0.129725	0.486979	0.577771	0	0.289127	0	0.01367	0.136714	0.623293	0.796045	1.483051	0.041398	0.01045	0.335971	0.265955	0.924252	1.264525	0.092914	0.880991	0.569909	0.084534	0.569704	2.293579	0	0.540399	1.027255	0.535427	1.053819	0.232099	0.203482	1.009147	0.865731	1.106845	0.083384	0.507517	1.218941	0	0.801096	0.135745	0.964705	0.172194	0.584804	0.15573	1.780122	1.216519	0	0.227283	0.615146	0.098426	0.797724	0.072409	0.14599	0.487564	0.090191	1.600172	0	0.656232	0.069111	0.208637	0	0.295535	1.221693	1.150596	0.484006	0.179142	0.140985	0.207875	0.051864	0.46215	0.749454	1.254373	0.493859	0	1.272332	0.46397	0.216771	0	0.781329	0.139312	0	0	0	1.768607	0.994451	0	0.943139	0	0.046359	1.171691	0.830805	0.394151	0.383186	0.156387	0.074341	0.17455	0.143915	0.160441	0.208858	0.987221	0.053628	0.535569	0.144326	0.198991	0.309362	0.298571	1.641232	3.220652	0	0.53711	0.058873	0.400631	0.17657	0.537899	0.698228	0.043369	0.265228	0.199373	1.468052	0.121069	0.070299	0.866694	0.313022	0.282271	0
ENSG00000136261	31.246365	17.217538	19.693518	11.0766	12.511389	17.393082	10.642496	8.466734	14.816454	9.287426	18.738135	13.896557	19.71216	23.068765	8.781376	12.018482	18.325011	24.090622	12.903396	6.026919	7.23976	13.699486	22.384638	9.620169	14.106474	12.710316	17.131815	14.464194	8.756894	25.622187	19.86856	14.148067	21.120792	8.52513	20.336926	15.315476	12.287958	23.241299	30.697692	9.94805	18.742685	19.751043	11.966727	11.811868	15.417713	7.366029	5.092871	20.506815	12.68379	18.535617	29.977913	6.577606	26.698548	26.49952	34.646817	18.445535	23.181146	21.679882	18.969833	7.780355	17.904193	21.522968	30.454176	17.282361	17.398735	16.700645	16.134134	20.829782	19.849074	24.660677	21.772858	14.097736	15.473107	38.725248	16.009956	24.523052	16.459215	11.591769	17.81045	19.671662	14.590452	21.680495	19.534578	15.161444	26.789768	20.131168	10.054778	30.237942	20.129998	25.751927	19.040536	24.332872	13.666401	18.432754	23.392365	25.336823	32.605228	17.248607	14.457989	19.477844	8.457134	18.591514	9.50932	21.804096	17.137617	20.834375	17.787161	21.614654	22.582857	21.28884	10.866717	15.130247	17.921675	25.93834	18.793988	39.370497	22.422583	11.053316	18.756687	39.014135	12.860721	26.609536	25.076616	21.608725	40.890448	12.325029	8.644333	13.96542	14.070369	8.992868	7.326191	16.28332	17.746722	7.700193	9.865885	6.500669	22.00487	9.476417	20.223973	12.286343	18.418387	12.42412	20.306868	19.749761	14.025742	28.556474	15.770815	30.900466	16.592219	17.18212	10.37992	31.000073	7.780441	14.186962	14.813314	29.107907	14.59565	21.590655	22.76522	24.439809	10.352662	10.817971	13.997805	7.787287	9.714459	19.365329	16.240741	17.022642	23.509351	20.284921	30.149332	17.582532	18.459549	16.166248	13.658126	22.058994	24.514731	15.18187	44.928216	25.745211	13.842047	11.04976	29.376781	13.524757	7.071978	9.474371	21.123087	11.30785	16.2785	16.609093	15.575428	29.829417	21.351901	13.593006	19.78438	21.671891	11.442813	38.419934	17.33469	17.483422	23.134823	18.902296	35.766904	25.284126	23.555064	25.48451	13.130517	16.718737	14.469377	23.543486	13.290174	9.714514	21.140624	17.132	25.96685	14.932928	8.868847	21.181329	17.226694	28.933873	13.378623
ENSG00000183569	3.378062	9.48453	10.934918	4.049557	0.527228	8.167753	3.412011	21.06182	2.076577	2.300991	9.011592	5.169821	8.181996	9.29897	3.181528	8.263249	1.765964	7.362557	1.380037	5.248787	16.705404	3.710173	13.31629	10.330295	9.589122	7.205483	6.514698	9.210171	9.037161	1.721664	16.024397	11.089275	6.305038	8.442324	14.235199	8.260215	5.266136	4.012459	13.733388	8.71781	11.529615	1.68437	2.55434	22.0694	5.851155	1.987257	39.70199	10.724564	5.690463	7.595711	3.760045	9.106646	3.990196	4.129106	16.158531	6.341069	7.332521	3.254655	35.386817	3.796578	1.279769	6.371662	11.037704	11.859646	1.645053	12.207359	11.496325	4.155814	6.120019	10.418304	5.000007	13.154554	26.126729	10.164368	6.783041	4.913088	0.806297	4.008373	16.286499	4.908985	7.378076	12.949366	8.592161	12.950035	2.554836	2.449044	13.019019	3.188263	5.170282	21.411541	1.275556	2.265869	31.212226	10.628782	6.727685	1.088166	0.894349	10.471522	4.45303	3.522165	9.926246	5.871123	14.66737	7.448462	11.552975	8.186693	13.626052	0.801653	17.49162	8.725339	4.661236	4.64456	12.628731	8.425906	13.30104	6.61408	3.354437	3.168126	8.047752	7.280794	3.146906	2.226521	11.834823	19.381597	0.652034	0.390318	4.170489	14.637249	3.821714	3.002777	6.888632	1.723384	3.318855	0.107011	4.849899	4.10906	5.855615	5.972509	25.927569	11.78503	3.552122	7.739971	10.115192	3.344421	5.49073	12.662372	3.785015	28.67657	35.511239	9.147358	6.77983	2.105994	3.091671	6.837393	13.68528	27.169897	5.798911	13.957364	2.388367	3.785762	6.480275	0.944866	15.114708	8.075324	14.849011	8.51026	5.566538	4.922087	13.216066	5.69461	9.17	7.241721	17.880722	15.140546	3.63066	10.308324	2.195226	13.056098	0	7.206833	6.950734	4.510842	14.843523	7.780348	6.197898	18.164821	9.430807	0.887731	4.736337	6.342215	1.15642	32.729541	24.988517	6.323728	20.254552	6.356815	9.739975	5.674164	12.305441	0.941177	15.25281	9.629633	9.463004	3.462776	4.538	8.70994	9.801636	9.039295	21.323752	12.341047	25.564076	4.376006	9.366651	18.356747	7.739714	11.337971	4.492411	4.372532	14.245855	16.614221	17.122111
ENSG00000270589	0.158567	0	0	0	1.866719	0	1.032676	0.088371	0	0.078552	0	0	0	0	0	0	0	0	0.99945	0.554352	0	0	0.202725	0	0	0.98821	0.69075	1.711479	0	0	0	1.074647	0	0	0.7459	0.140286	0	0	0	0	0	0	1.093498	0.103164	0	0	0	0	0	1.303104	0	0.165471	0	0	3.900774	0.408207	0	0	1.49352	0	0.348007	0.341813	0.268374	0.487107	0.037822	0.481132	0.442781	0	0.362873	2.271655	2.447047	1.999732	1.529009	0	0	1.016615	1.453352	0	0	0.083792	1.125566	1.32233	0.096796	0	0	3.054611	0	0.302466	0	0.095342	0	0.072933	0.456064	0	0.136973	0	0	0	0.518961	1.23143	0.379069	0	0	0.38848	0.777025	0.36647	0	1.505188	0.294111	0.178181	1.19345	0.639515	0	0.542418	0	1.430627	0	1.990457	0.809491	2.636446	0.571805	0.10238	6.492057	0	0.169513	0.329789	0.144564	0.159322	1.093436	0.059348	0.947845	4.437718	0.769774	0	0.40472	1.234431	0.171343	0	0	0.758662	0	0	0	0	0	0.699263	0.269877	0.411541	0.118535	0	0	0	0	0.162163	0.589198	0	0.209051	1.026483	0.17359	0	0	3.332195	0.667752	1.063329	0.22108	0	0.946575	0.990186	0.488155	0	0	0	0	0	0.759603	0.131966	0	0.458051	0	0	1.648515	0.739164	0.058265	0	0	1.526116	0.83618	0.960082	1.088936	0.410234	0	0.496035	0	0.341956	0.197844	0.516799	0	0	2.214777	0	0.039961	0	0.615039	0.07502	0.358761	0	2.509583	1.391512	0.940831	0.291162	1.020457	0.554608	0	1.770552	0.166876	0.602092	0.133184	3.463548	0	0	0.299831
ENSG00000118197	8.958219	8.385273	10.40224	4.132924	5.084972	3.133127	3.760466	7.612853	5.538408	5.148811	7.146548	3.316568	5.365769	5.611144	4.537918	2.905612	5.565704	4.341145	4.939288	3.446145	3.263407	2.762705	6.185219	3.618148	3.899594	5.133434	4.419834	5.709247	2.554262	7.923486	4.404566	4.297648	3.813317	3.431763	8.87609	3.313225	2.967238	8.324332	4.853226	3.29393	2.573712	5.034349	4.365176	5.393554	1.679547	3.034178	3.311616	2.768645	2.942561	5.029941	6.136758	2.504928	4.728883	11.091995	3.826542	5.622065	5.039481	5.872766	6.867008	3.643419	2.544862	7.841651	5.472765	5.701466	5.394942	3.053544	4.180665	8.628698	6.909009	6.347634	7.162323	5.606383	4.97698	10.065004	7.690501	5.817403	6.048402	3.959931	6.715902	5.897679	6.783165	8.254692	5.211686	6.369129	6.830916	3.987986	4.78165	9.664986	5.261451	3.913271	4.799212	5.941471	4.284732	7.144068	4.973588	8.625179	3.917904	7.545035	2.672696	5.487841	3.13542	3.705783	2.420866	5.589855	4.011853	7.606611	4.841773	13.26429	7.564308	5.144392	3.110438	5.425753	3.757473	7.428181	5.15094	6.586421	7.224578	2.795737	7.908382	6.034641	5.336421	6.902417	7.765389	6.435225	6.5608	2.075874	2.549405	3.331813	2.474357	4.408714	3.901494	3.081916	4.44494	3.236039	3.600233	3.058311	4.545875	2.462865	5.061467	5.62397	10.039413	4.891707	4.533192	5.577605	4.11325	5.085429	3.268353	7.9962	3.292826	5.243692	3.727994	8.269274	5.068726	5.25136	4.812165	7.957619	4.600153	4.936964	4.009478	9.562383	3.269387	3.380219	3.220141	4.130228	3.450243	6.784295	5.318125	4.914113	7.789731	5.553321	9.81846	6.610381	5.652901	3.339704	7.98819	3.748293	5.53958	5.03572	8.689547	8.567819	4.888183	6.74835	10.202456	4.084715	4.646584	4.330379	5.189178	3.546064	4.928347	3.457216	6.209391	9.289542	3.616813	2.490451	5.13575	7.904033	3.0919	4.631738	6.068	5.515776	6.086785	6.053317	8.462684	10.818071	4.913076	6.07432	6.305631	7.64023	5.873174	4.816607	7.909712	2.808197	5.829152	5.46005	7.135854	7.597699	3.824463	4.660596	8.445206	8.199762	6.956513
ENSG00000137713	8.43352	9.081826	14.649077	3.155457	5.954746	4.024407	5.596203	7.888704	4.928992	2.340293	8.103788	4.23861	11.032131	6.250712	2.528941	5.565573	8.30949	4.978003	4.827969	4.832399	2.32936	3.02048	6.341764	4.752393	3.721182	4.486351	4.115898	9.773088	5.034006	9.794554	5.807634	6.151398	4.514563	6.133037	6.934266	10.392098	3.817375	8.379641	10.362675	5.398355	5.523628	7.061945	3.315009	6.921219	3.137032	3.068442	4.049241	5.77144	2.746301	9.921517	8.272285	2.574491	16.20334	9.28694	7.009829	6.88036	5.717619	5.167339	7.732989	3.746119	5.913682	3.79686	5.310699	9.705615	7.612269	10.839249	6.937884	5.904098	12.27256	5.657846	6.796293	9.267676	8.243049	6.545187	8.010389	8.637682	9.100946	2.720768	9.306988	4.022005	12.152468	13.621547	6.51535	8.322648	7.897835	9.887059	4.274092	9.478604	6.725118	8.647782	4.978913	8.337425	4.40839	7.693722	6.136354	12.489912	8.560582	15.585691	4.16121	7.367786	3.673905	4.741683	3.646597	5.615516	4.579956	13.89715	3.048934	11.792312	8.009509	5.649332	3.963879	10.533694	8.489404	8.259679	6.48269	8.55083	3.455056	4.407857	12.0943	13.091254	6.612397	6.360256	11.404087	7.353892	9.913561	1.492002	3.844379	6.328884	4.826176	2.52779	5.07258	12.780564	5.011467	5.613665	2.333408	6.231718	6.919877	2.15983	8.92452	3.878749	6.17356	2.263394	7.692439	2.969603	8.057079	10.902663	3.430587	6.107808	4.944124	5.828866	3.767145	7.766607	2.786357	9.116889	8.148495	8.652251	9.261631	9.998348	7.949191	9.537646	5.335388	6.37327	7.441945	3.519966	4.30976	10.231285	7.389775	9.593151	10.247845	6.437135	12.527734	6.983503	4.962102	4.375405	6.628055	8.081722	6.757995	8.592361	9.033032	8.668708	9.134186	4.791796	5.644885	9.322481	2.311379	5.939862	10.236284	3.195844	9.492468	5.115168	9.9851	11.238834	6.724089	3.44627	5.872535	5.327839	4.28816	9.371138	8.091956	3.603524	10.468094	8.840843	8.290967	6.672086	7.026733	10.75513	14.261284	8.263535	10.603009	6.682631	11.059975	3.780665	4.22314	6.53318	10.495882	9.728329	2.586509	8.314597	7.868849	8.290749	8.315279
ENSG00000266680	1.358501	2.550092	4.06378	2.204494	2.998666	2.418729	0.737277	2.697181	3.167091	0.841229	1.156611	1.190304	8.175588	1.662052	2.91934	3.443938	6.944072	1.787361	0.713555	1.830477	0.639823	0.175537	3.853572	2.502435	0.905393	1.285073	7.027527	1.260092	8.901807	7.758662	6.943479	4.099951	5.294324	3.539586	1.597602	1.852907	5.205189	1.85567	5.633395	1.437202	6.642435	0.923695	2.896811	3.369666	2.545152	1.324962	2.293311	2.019978	2.221135	3.349256	2.225379	0.886034	6.062098	8.457149	5.271513	1.092894	1.206328	2.996628	2.5222	1.956224	1.650475	0.976148	2.969882	2.980877	3.159308	2.833904	3.912017	2.029408	4.857611	1.795612	3.21394	3.518272	2.690095	4.651453	2.517994	1.995979	2.075236	6.601454	3.561126	0.717879	6.166051	7.628733	4.094615	2.246548	2.268116	2.286358	1.491461	5.263656	3.05691	0.765777	1.231127	0.937263	1.367546	0	1.417977	4.485507	5.664739	3.214772	0.648394	5.641388	1.556156	2.859712	1.263973	1.040079	1.976315	7.849218	5.450929	5.534325	3.968619	0.95409	1.214187	3.486612	1.172006	2.25094	2.26216	4.660107	1.373089	1.911111	5.461484	4.470428	1.592132	3.508522	3.966184	2.03686	3.691225	2.119068	2.709289	1.962142	0.073187	0.635568	1.141952	5.524723	3.945188	2.840304	0.595957	3.470196	1.284468	1.113593	2.04942	3.249872	2.547042	0.905002	3.11072	2.709158	1.008054	3.257525	2.023122	0.991639	3.998676	3.895037	1.537107	3.228934	0.699372	4.385023	2.839431	8.095649	2.966374	1.798828	2.41672	3.730025	1.642956	2.874642	4.934262	2.530538	0.552438	2.180044	4.181545	3.075196	10.259486	4.305406	3.927455	4.589057	3.496445	1.887313	4.129952	3.67445	4.128475	1.144586	3.460583	4.305981	1.765431	4.254779	3.494272	4.888902	0.917055	1.262908	5.162199	2.741795	4.081578	1.317986	4.336359	3.895573	3.503848	3.051735	1.412505	6.404223	0.571225	7.171646	1.581236	2.573786	4.921447	4.673075	3.128629	2.731578	2.161154	4.787073	6.40537	3.386821	4.534007	1.637011	2.8535	2.243781	4.125582	3.109641	5.986831	3.914816	1.996813	1.112757	1.587721	3.293012	2.622284
ENSG00000146556	6.206277	0.246366	3.195458	3.09796	2.259684	6.210561	0.324091	1.854206	1.424837	1.014271	2.614737	0.645817	5.750099	3.496453	0.529607	2.526929	3.448888	2.122371	1.613126	0.521927	2.25002	4.828141	2.658508	3.771484	0.909694	2.506404	4.877603	3.970881	2.184024	2.670119	7.181654	1.842902	0.963008	1.360868	5.191792	5.471916	5.133778	8.025394	5.86825	3.642893	0	3.549917	5.852109	2.789019	1.338934	0.713173	3.809795	4.155141	1.065123	3.785812	9.287797	3.00457	3.224592	4.801571	0.299805	1.60595	2.467406	2.128369	2.225135	3.307821	3.410246	1.838973	3.068216	1.460081	2.228126	0.711842	3.751937	3.058573	3.47749	3.1427	7.265717	1.786705	7.844213	3.682191	3.004323	2.005461	2.345731	5.0903	2.052113	1.386228	3.738168	9.432049	1.171728	2.270046	5.215155	2.968714	2.037086	4.668261	2.614868	6.424613	5.759669	7.062867	4.895027	3.933653	2.394992	2.720578	2.236005	4.632564	0.488606	4.140722	2.243353	1.690825	0.884449	1.504829	1.698299	2.760277	6.194028	4.696831	6.408437	2.540349	4.189582	0.56301	1.545566	5.964145	2.024307	3.126842	1.906043	3.406491	2.743715	3.486951	1.661222	5.824825	8.614687	2.701428	2.371175	1.729922	2.566607	3.085769	5.956272	3.448369	2.772827	3.491739	5.058448	0.778308	3.266119	1.120719	0.760515	1.530238	2.601039	1.07143	5.422943	3.564876	1.217141	5.386141	3.364086	3.83731	1.698784	2.98905	3.061083	3.703887	1.323779	4.786633	1.405388	7.459418	3.011416	5.562295	2.361879	3.501786	4.272699	4.302258	2.134605	3.211987	0.943041	1.239498	2.200425	4.610439	1.336812	6.552518	3.939449	5.108196	5.752432	4.389182	3.827905	3.04759	2.357711	0.958475	3.111066	3.121492	4.078815	3.307228	2.470674	2.572451	7.7584	0.491213	1.594751	4.254571	1.508384	3.583419	1.933314	1.600132	2.273196	13.009864	2.475347	1.655765	2.128823	4.825985	4.612004	3.561916	3.045099	7.358727	2.354168	4.890911	4.425706	3.995748	2.026659	5.631003	4.219274	2.245921	2.632093	2.584666	6.908384	0.845415	1.182728	2.686234	5.184805	1.388264	3.22441	2.764051	6.610374	4.423529	4.113422
ENSG00000184508	7.93789	6.11303	9.902493	5.311141	3.753743	3.246153	2.849736	6.515748	6.611781	4.145709	9.052874	3.174542	12.201283	5.821929	3.957198	3.940927	5.661639	6.359	2.714953	3.585403	3.477737	4.452573	3.225481	1.955828	5.796117	5.587975	4.422912	3.81894	3.05066	5.534375	3.700102	5.994833	2.381554	4.083443	7.091698	4.246325	10.817768	5.37943	7.444892	4.734461	5.890026	3.146312	2.814092	12.570779	1.322504	2.469183	2.077536	6.330534	3.073102	4.989453	9.366624	4.68758	3.682683	9.613512	0.720833	2.653373	4.912512	3.719421	4.592068	1.141101	6.328002	3.050846	8.435858	1.053159	4.138967	4.978937	1.417575	2.335929	9.258784	2.602663	3.941781	5.210446	2.119119	7.695509	4.334049	5.654669	7.190919	5.896883	7.742552	2.341205	4.972704	7.051655	6.122785	5.957505	3.203242	3.441439	4.864071	7.600101	4.520675	4.25485	4.684225	2.43402	5.45105	7.812998	6.839179	7.690859	7.168157	10.382084	4.22919	4.672544	4.192441	2.646442	1.701212	3.979933	4.548156	6.447027	5.26726	9.306809	3.971856	9.680386	4.1219	4.873207	4.968912	5.262324	7.480001	6.060658	3.718596	3.302781	12.628206	12.675194	2.884659	10.091447	7.913074	4.192326	6.44664	2.644902	5.666098	4.94616	2.333777	3.362483	2.62075	7.189845	6.443849	6.736745	2.159537	5.56882	1.928274	2.278738	3.439581	3.876391	9.288172	5.097986	5.506007	8.939757	7.514391	9.443287	6.702696	6.867285	3.127951	4.099846	4.654869	10.511276	5.541612	6.26151	5.030221	12.424552	2.190379	6.989078	6.466952	6.344377	3.941619	2.083336	5.649046	5.456011	6.005512	3.873402	8.448627	7.531411	3.078327	6.174115	7.817412	7.611015	5.641679	3.468324	1.632597	2.304501	5.47597	5.8066	11.125159	4.020861	3.746985	4.876328	4.205592	7.464189	4.038822	6.191502	5.459089	4.067259	4.90189	6.527079	7.952356	8.020549	8.252852	2.654016	6.167691	5.615429	2.188195	10.513121	3.055911	6.144506	8.343009	5.315256	6.682886	11.004541	6.404223	5.330921	5.616035	3.829061	3.724049	3.785145	3.256021	1.100031	4.679887	4.177491	6.411104	7.376667	4.599863	2.538814	5.149235	4.306149	4.033596
ENSG00000138111	2.356651	0	0.370531	0.132298	0.201771	0.530442	0.27285	1.033193	0.909669	0.186793	1.027289	0.264304	0	0.512575	0.14005	0	1.343332	1.663683	0.418113	0	0.710355	0.194887	0.522243	0.490287	0.930741	0.05595	1.711012	2.37406	1.225812	1.401745	0	0.053239	0.360334	0.427731	0	0.352127	0.339941	0	0.122635	0.701112	0	1.230623	0.775524	0	0.124403	0	0.385775	0	0.298907	1.050122	0.633512	0.852546	0.461887	0.900357	0	1.092033	0	0.165711	0.136597	0	0.315255	7.225033	0	0.441264	0.029979	0.635617	0	0.971935	0.844918	0.428721	0.677049	0	0.757481	0.712905	0.36886	0.223839	0.384	1.051083	0	0.315485	0.068629	0.388828	0.191814	2.210768	0	0.078105	0	0.614359	0.458634	1.870425	2.467909	0.173431	1.120649	1.007915	0.054286	1.012189	0.366038	1.377569	0.891269	0.271137	0.187794	0.227946	0.868715	0.646651	0.08982	0.072621	0	4.016733	0.699382	0.047078	0.094599	0.967741	0	3.842663	0.470912	1.063114	0.267448	0.081607	0.192493	2.902475	0.362593	1.663613	1.519605	0.693495	0.649431	0.087136	0.286471	0.852434	1.191731	0.399857	0.046957	0.087939	0.915243	0.382231	0.521303	0.428082	1.358156	0	0.119755	1.428216	5.102042	1.111333	0.575606	0	0.319765	0.457274	0.641755	0	0.704678	0.995301	0.040632	0.626864	0.103529	0.642695	1.673517	0.587456	0.994227	0.073968	0.963175	0.394401	0.712855	0.440211	0.582224	0.1873	0.292065	0.364356	1.594395	2.197642	0	0.305108	0.122828	1.110435	0.048829	0.199558	1.783142	0.104603	0	0.867345	0	1.256454	0.653348	0	4.826242	0	0.365489	0.329912	1.208633	0.285379	0.604202	0.027098	0.069774	0.393182	0.864466	0.090351	0.313643	0.643722	1.872383	0	0.422631	0.952503	0.285077	0.432351	0.650015	4.132792	0.568745	0.58333	1.044342	0.275746	0	0.346184	1.550327	0	0.431484	0.056137	2.232133	0.102268	1.134859	0.366051	0.763856	0	0.198051
ENSG00000163013	3.557141	0	0	0.495417	0.334197	0.028649	0	0	0.136056	0.107613	0.271256	1.03542	0.029051	0.553686	0	0.20289	1.110386	0.97001	0	0	0	0.028069	0.520734	0.274613	0	0	0.532294	1.282235	0	0.859658	0.108852	0.138021	0	0	0.095799	0.112109	0	0.10321	0	0.229815	0	0.856676	1.27137	0.141331	0.015358	0	0.033337	0.157137	0.032288	0.4463	0.027373	0.311697	0	0.185251	0	0.349517	0.110227	0.027539	0.806621	0	0.051081	2.712068	0.183831	0.154913	0.116582	0.302102	0.037912	0.725377	0.675775	0	1.012032	0.269063	0.37405	0.60104	0.033553	0.580301	0	0.196391	0.160783	0.172188	0.72651	0.284879	0.397821	0.849095	0.39058	0.011249	0.76019	0.880528	0	0.636745	0.328104	0.024979	0.054669	0.79842	0.109461	0.122458	0.129402	0.216445	0.029623	0.257738	0.059504	0.154772	0	0.07983	0.016633	1.056395	0.262872	2.835315	0.20146	0.127136	0.122623	0	0.131186	0.476043	1.288659	2.358006	0.208007	0.023507	0.443588	1.956405	0.332924	1.612954	1.701174	0.820771	0.474129	0.094124	0	0.491095	0.327679	0.71141	0.223181	0	0.39546	0.082578	0.311878	0.396356	0.777555	0	0.327711	0.887767	2.417837	1.328735	0	0	0.345412	0.119745	0.064701	0.704744	0.527763	0.059317	0	0.016929	0.29822	0.270754	0.35314	0.17768	0.34009	0.11186	0.267538	0.073034	0.516372	0.261535	0.217263	0.020232	0	0.157431	0.851005	0.729127	0.438869	0.087888	0	0.479799	0.021098	0.064669	0.960577	0.225985	0	0.017431	0.368908	0.476685	0.060493	0.300623	2.005509	0	0.225602	0.095033	0.741227	0	0.484834	0.240023	0.28942	0.453032	0.32683	0	0.417851	0.075856	0.600242	0.495199	0.252846	0.459978	0.027373	0	1.105885	4.380755	0.675796	0.466752	0.329478	0.043325	0.042963	0	0.60191	0.042211	0.293996	0.218303	0	0	0.456141	0.01318	0	0.034341	0.085574
ENSG00000107295	0.400097	0.061624	0.80483	0	0	0	0.434276	0	0	0.158562	0	0	0.570743	2.414851	0	0	0	0	0.336243	0.233124	0	1.406183	0.511517	0	0	0	0	0	0	1.324239	0	0.067789	0.774248	0.54463	0.188206	0.613551	0	0.836413	0	1.169779	0	0	0.17426	0	0	0	0	0.30871	0	0.30688	0	0	0	1.692342	0.187476	0	0.216552	0.064923	0	0.224833	0	0	0	0.316047	0.305381	0.283266	0	0.225012	0.251791	0.327535	0.465993	0.684779	0.716487	1.771204	0	0	0.183356	0	0.078968	2.473674	0	0.301363	1.367726	0	0.109619	0	0	0.190796	1.20689	0	0	0	0.09206	0	0.092163	0.463976	1.610083	0.425227	0.174593	0.414287	0	0.041463	0.425437	0.039209	0.049015	0.123291	0	0	0.534314	0	0	0.528097	1.546369	0	0	0	0	0.588826	0	0	0.115423	0	0	0.383925	0	0	0	1.165805	0.551793	0	0.05979	1.231702	0	0	0.459537	0.85655	0	0	0	0	0.457227	0	0.902055	0	0	1.076276	0	0.207681	0	0.655509	0	0.174603	0	0.327338	0	1.271615	0.316487	0.800555	0	0.502191	0.266964	0.04671	0.26958	0	0.446264	1.060422	0.955362	0	0	1.035983	0.469192	0	0	0.762294	0	0.133191	0	0	0.334503	0.62433	0	0.373013	0	0.061434	0	0.350064	0	0	0	0.034504	0.106611	0	0	0	0	1.639304	0	2.073744	0	0.071343	0.120996	0.244673	0	1.060029	0	0.165057	0	0.893728	0	0.220399	0.085828	0	0.887507	1.57255	0.505276	1.779638	0	0.427252	0.598535	0	0
ENSG00000196605	1.779721	1.460451	2.226158	0.450414	0.936737	0.861914	0	2.991819	2.290272	1.792208	2.543604	1.750588	2.91337	4.378583	0.891691	3.301109	0.732112	1.26558	2.002418	1.07099	2.015365	1.11589	0.447609	2.798872	1.019762	1.116939	1.334506	0.629813	1.470153	3.295832	1.754367	1.235823	2.237471	1.538971	1.372432	2.667263	1.68341	2.80012	1.309488	1.840735	0.268529	1.174391	0.868337	0.60742	1.237603	0.823853	1.164142	3.170399	1.526466	1.550493	1.529383	1.522308	4.349954	1.691891	1.230394	1.239294	0.750088	1.905556	0.613022	1.082084	0.987924	3.1027	2.00812	1.472428	1.558826	1.682009	1.58867	1.968992	1.802722	1.851041	1.019431	2.825286	5.867796	2.244143	2.577697	3.741079	3.565495	1.160583	2.245822	0.894214	2.787891	5.337	2.065981	3.00014	1.918467	1.825114	2.962893	3.728733	3.548732	1.070097	1.850816	2.522844	1.678287	2.7296	3.629169	3.383393	1.88474	1.724835	2.355349	3.725969	1.511197	1.572261	2.326769	4.303038	3.050027	2.629743	1.724409	1.310895	3.982896	2.251217	1.976318	0.812983	1.711596	1.696654	2.089075	1.776807	1.092648	0.972424	2.204368	2.964485	0.799598	1.6012	5.595793	2.659666	2.328847	1.011334	1.383161	3.57639	0.452675	0.960941	2.659606	3.327342	3.520663	1.375264	2.457417	0.965308	2.396025	0.337638	2.353604	1.0702	3.486997	1.357002	1.808933	2.000507	1.385563	2.110059	1.926673	2.688139	2.835315	0.892283	2.093878	2.564666	1.586114	1.044313	1.228652	2.181845	2.807923	1.579637	1.054021	2.092608	0.876038	1.839339	1.302361	1.978229	2.793218	1.184082	1.349792	4.409024	4.670589	1.573869	1.501628	3.517713	1.632171	1.713957	2.365245	2.063907	0.428268	1.872886	1.555024	1.764179	1.213285	2.941081	1.458008	2.441512	1.212005	1.174256	1.285137	3.032527	4.087357	2.729922	1.982445	3.589905	0.652168	0.419459	2.244834	1.467093	0.448654	2.436339	2.203582	2.106982	3.146959	0.713678	2.150139	4.499918	2.409397	3.490501	5.048523	2.467234	2.042697	2.651855	4.005562	2.834613	0.801278	3.909309	1.6427	5.475841	1.102743	2.648259	4.187308	2.705892	1.544704
ENSG00000152127	8.076347	0.492271	1.202292	1.328427	0.934076	1.27104	0	1.719565	1.765693	1.461522	2.835564	2.033525	1.052146	2.165693	0.986214	1.377751	3.096068	2.721056	0.430453	3.051278	0.339657	0.851377	0.793663	1.676541	1.041383	0.886489	2.061671	2.122898	0.979094	4.104033	1.30095	2.061953	0.86343	0.637964	1.604654	1.566085	0.376805	3.177251	0.347832	1.153891	1.697107	2.126353	2.016696	3.431026	0.528398	0.337983	0.867796	1.312087	1.023199	1.845339	1.722484	1.513708	0.645348	1.048313	3.859259	1.629765	1.197618	1.595781	2.698659	0.670064	2.011859	6.103564	0.693517	2.789037	2.615423	2.107417	1.553263	4.389993	1.983269	1.023105	3.815586	2.801572	3.793128	3.720921	1.291136	1.882739	0.694799	1.522549	1.037228	0.591129	3.664863	2.341256	0.495267	3.843936	1.086176	1.191671	0.674795	1.571045	0.651909	3.000867	4.025322	3.799524	0.756619	2.102995	1.366275	2.407581	2.343266	3.470356	0.415731	1.124374	0.729779	1.012781	1.176419	0.987825	0.793137	2.111834	1.340366	4.9087	0.912029	0.598578	2.072477	0.513807	0.729639	1.576896	1.719461	3.207098	1.328797	0.415037	2.259188	11.05969	1.489446	3.460513	7.491955	4.069584	3.083848	0.894832	0.268973	1.494506	0.688738	1.748337	1.1114	3.853144	2.446721	1.364504	0.698107	1.291928	4.503029	0.635422	1.499196	2.4016	5.508012	3.388824	1.84479	1.543895	1.813906	1.713031	1.464542	0.877371	0.487036	2.081151	0.731213	1.233857	0.58053	1.118872	2.481789	2.63146	1.41807	0.947694	1.78984	1.223343	3.846896	1.64324	1.63066	0.998364	1.622495	1.160695	3.082065	3.239418	0.548736	0.742701	0.200218	1.916554	1.174805	0.868531	4.520758	1.462968	0.845833	2.296317	1.965558	1.534576	1.168456	1.210528	6.233435	1.113632	0.582152	1.204621	1.860836	2.090233	0.877957	0.82688	1.392122	3.140468	1.035714	1.016212	2.602301	1.179039	3.095422	1.581068	2.162134	1.106941	1.425058	3.730529	3.464778	6.781299	1.29329	3.338589	1.796378	4.677893	0.84121	1.083461	5.159739	0.66882	1.175129	3.33818	1.765894	1.75371	1.156398	3.156472	0.39078	0.53895	1.751063
ENSG00000140416	140.859008	64.59633	91.942437	78.971325	82.257403	69.873273	101.414323	60.011787	165.897089	74.264358	80.879157	198.959183	92.07791	121.193401	46.595985	53.758323	157.12624	207.277332	104.129734	42.207765	60.071321	73.262226	89.867614	83.295499	92.681409	85.827074	49.699104	35.814235	121.458138	124.514567	125.560408	115.720686	97.753201	61.656625	79.68467	89.456879	110.493209	266.748856	142.365908	106.552554	46.071296	80.280477	122.644829	100.294493	78.745944	51.922084	47.022944	138.289789	64.740725	79.3912	107.281721	63.384083	113.485248	95.591915	44.838833	75.191164	136.437004	104.085681	94.550383	58.135406	65.45829	84.029978	119.079086	59.280471	74.016221	38.640379	46.187117	74.916542	87.530043	57.739974	93.907543	150.33371	94.050932	350.693527	94.51528	95.940208	57.608484	97.716191	87.587351	126.135846	68.454314	141.801941	145.957525	66.898228	82.256573	46.976538	129.018704	211.727911	133.523849	147.829866	121.651344	81.881306	73.572963	63.10637	161.770857	155.705066	87.803883	110.073748	78.97337	83.894314	38.41612	102.245586	68.824433	129.799792	93.085234	72.699721	127.260929	101.047006	99.933125	112.104184	85.97736	65.602302	72.370221	73.430359	61.346452	152.373102	148.872547	47.958619	82.742202	76.168506	56.550028	98.761349	76.647617	77.160025	89.819766	59.974749	58.641458	96.03392	94.723688	86.342877	89.261305	56.756644	104.916653	53.417159	90.859071	45.319106	64.482599	78.906027	71.473867	56.515496	228.62364	146.091059	47.421793	73.946986	77.96188	73.581607	118.614394	94.693884	81.907872	60.455614	82.340488	109.455736	77.323636	61.836439	53.685113	86.358929	62.387598	50.084973	145.018503	110.286368	65.282341	54.22908	49.559808	79.427634	106.898659	65.557561	77.44959	57.397773	81.584088	77.1259	107.528568	97.750712	116.090102	76.324955	108.092959	56.633424	72.12758	69.072468	86.462586	66.886415	64.493588	48.358778	111.486677	68.733234	72.330898	94.59708	81.912165	84.840465	114.364184	123.923144	81.347038	77.066271	81.450981	58.324668	151.112918	138.380261	68.62817	76.375036	59.88743	87.747009	65.214064	79.40247	112.851282	129.665628	169.105805	65.572833	86.382569	70.071405	49.68571	93.070142	103.976022	74.652547	166.082008	71.43943	110.386451	47.810621	68.47358	87.860471	83.767181	93.687742	50.326126
ENSG00000253200	0.268192	0	0	0.047049	0	0	0	0	0.261294	0	0	0.71436	0.191289	0.60155	0	0	0.560815	0.85541	0.046956	0.156267	0	0.138616	0.471459	0.038747	0.11916	1.31325	1.168301	0	0	0	0.107511	0.454401	0	0.342258	0	0.039546	0	1.97506	0.392517	0.412697	0	0.437649	1.411452	0	0.075843	0.099646	0.370424	0.086223	0	0.551002	0.540713	0.699675	0	0.960586	0	0.215756	0	0.407991	1.797393	0	0.168172	0.770835	0	0.323663	0.031985	0.203441	0	0.188537	0.191796	0	0.078091	0.090596	0.369441	0.51943	0.124274	0.573151	0.665743	1.576015	0	0.03543	0.622372	0	0.695794	0.201595	0	0.611082	0.22083	0.191841	0.130484	0.403141	0.648123	0.123355	0.964206	0	0.154446	0.302372	0	0.178148	0	0.983535	0	0	0.855533	0.098558	0.492833	0.154957	0	1.01832	1.044633	0.050228	0.454172	0.294994	0	0	0.44659	1.058615	0	0.464353	0.273827	0.061933	0	0	0.994863	0.128676	0.334491	0.092965	0.061127	0.134734	0	0.301133	0.500981	0.938217	1.952936	1.325352	1.240699	0	0.434703	0	0	0.801977	0.510812	0.812106	0	0.182072	0.341156	0.680052	0	0	0.801939	1.318198	0	0	0	0.068569	0	0.062675	0.353578	0	0.367002	0	0	1.291563	0.367056	0.099915	0.373923	0.166598	0	0.837376	0.670834	0.144675	0	0	0.20838	0	0.889445	0	0	0.430403	0	0.06539	0	0.23441	2.759322	0	0.055705	0.410645	0.582348	0.811918	0.368354	0.202373	0	0.279656	0	0.192789	0.390395	0.312174	0.451079	0	0	0	0.101382	0.051253	0.043344	0.380655	0.037924	0.0922	0	0.106979	0.053043	0.307785	0	0	0	0.539032	0	0	1.126303	0.260359	0	0.508773	0
ENSG00000234705	0.241583	0	0.670298	1.695251	0	0	1.048883	0	1.075976	0	0.438786	4.876936	0	0	0	0	0	0	1.015136	1.126106	0.303414	1.498358	0	0	0	1.290497	0	0	1.963429	0.695296	0	3.479201	2.077779	4.110676	0	1.709857	0	0.688685	0.471431	2.41638	0	0	0.70147	1.257401	0	0	0	0.932015	0	1.852979	6.818918	1.512615	0	0.329631	0	0	0.817227	0.980032	0	1.086054	0	2.603837	1.090346	0	0	0.977368	2.361085	2.037973	1.105706	2.636924	0	0.870479	0.332787	1.604211	0	1.720952	0.738081	2.184077	1.668873	0.255322	0	2.339566	3.8343	0	0.330946	1.200988	3.447959	3.916966	0.940303	0	0.583819	2.666787	0	0	0.973859	0	2.814225	1.283784	2.108424	0	1.540076	0	3.596371	0.710239	2.959575	0	0	0	0	2.17173	5.454814	1.417204	0	2.479192	3.620533	0.36327	2.467477	0.836564	0	2.231521	4.530079	0.935885	0.796585	8.809101	2.410435	0	0.880996	0	0	3.797587	1.083062	0.676105	3.183268	0	0.77076	0.470177	0	1.118293	2.455241	0	9.31767	0	4.595662	0	1.638976	1.278429	0	0.627	0.180594	1.583216	0	1.204886	3.449188	1.111782	0.598445	0	0	2.559095	2.64472	0	0	0.846124	2.238168	0.720012	3.592791	0.400185	8.652883	6.637801	0	2.085129	0.314782	0	3.003292	0	0.356088	0	0	1.70588	3.029651	1.884888	0	2.252295	0.887698	0	0	0	0	3.900604	3.981696	2.083363	0.643732	0	0	0.347323	0	3.599384	1.857486	0	0	0	3.409414	0	2.186422	0.457184	0	1.993261	5.097943	2.698218	0	0.887195	1.209218	0	3.827766	1.942208	0	0.524178	1.62329	0	0	0	3.958983
ENSG00000157593	3.822792	6.978278	10.246631	3.907914	6.263132	8.763788	3.585867	13.571898	5.833032	1.589824	13.886625	3.096416	7.843264	10.816717	3.425717	6.246678	8.903962	4.395486	6.213837	4.262358	2.845153	9.854727	11.584893	8.454929	3.215275	3.781613	5.345372	20.4395	6.213828	7.300915	13.583982	9.195754	5.412114	5.019058	11.82181	9.519928	3.786808	8.296604	13.077818	7.335035	3.127495	2.567168	6.646297	14.984167	3.389981	1.893797	6.402629	4.218086	3.367125	7.550129	3.42546	4.777248	12.883773	9.72375	16.143509	5.953328	4.981114	10.510943	13.711838	6.789384	11.571235	5.459807	8.999532	8.553814	9.433375	9.308109	4.34897	5.573852	13.338451	14.134195	12.367803	10.415818	14.822805	7.338638	6.502405	6.79124	9.228119	7.210802	7.219147	4.962953	7.98864	13.838473	10.97657	9.422299	7.532035	13.256113	7.150341	7.4045	4.890871	13.592589	7.327917	4.211218	9.664728	13.057039	6.196718	16.844695	11.495369	7.711985	4.633822	11.036217	8.725072	5.62461	2.559385	5.52688	7.284988	7.998776	2.597045	7.466604	10.294419	6.22252	4.155981	13.393136	6.710005	9.121501	10.688036	9.758013	4.940899	10.255151	8.625392	10.680611	10.619791	4.479374	15.276537	16.801608	9.518813	3.337323	2.839794	11.854914	12.041447	3.391475	5.606968	14.991295	6.873341	9.974994	4.456973	10.471173	5.966738	5.862182	5.78576	5.268764	4.629333	5.007568	5.752536	2.402998	8.084682	15.276373	7.582663	12.800093	7.161885	11.856208	3.356561	6.796684	1.373562	4.343889	7.71609	10.323408	12.226391	10.38758	15.964933	4.019712	10.108545	11.267687	8.108846	4.958241	5.351811	6.449755	4.296436	7.367846	12.640403	8.045056	3.812679	6.377041	7.883971	8.317532	8.765109	8.876732	9.568896	7.937544	8.5327	14.130672	10.759366	4.290015	22.752453	6.95676	3.097669	7.639239	10.247842	8.405925	6.806206	5.738694	10.647479	10.088537	8.196172	5.631714	11.286354	10.064046	5.443094	5.979513	9.765843	8.247175	15.414367	8.947004	6.59005	14.334924	5.846191	14.894455	16.034292	8.772712	13.29181	11.0058	13.060104	6.896282	8.998296	11.677824	11.647178	11.469016	2.219848	11.614492	14.186684	19.458084	18.591708
ENSG00000267106	4.545239	1.179056	0.66375	0.369312	0.972884	0.656236	0.675114	0.733265	0.799098	0.237016	1.216598	1.985376	1.109077	1.131683	0.121855	0.817118	0.933779	0.03052	0.134029	0.167266	0.36054	0.148372	0.489349	0.165896	0.396813	0.425963	1.771581	0.516408	0.23331	0.946693	0.326054	0.385053	0.582953	0.061058	0	0.945344	0	0.272783	0.700238	0.883486	0.132106	1.145103	0.069462	0.093384	0.05412	1.208805	0.308385	1.015201	0.284456	1.349946	0.241154	0.299568	1.356348	1.991105	0	0.27713	0.436992	0.252319	0	0.134431	0.945042	0.395355	1.133679	0.514415	2.396514	0.290346	0.467604	0.53815	1.012786	0.554872	0.501522	0.463312	0.131814	1.21788	0.118241	0.102248	0.401979	0.08651	0.023608	0.27811	0.156747	0.463342	0.277462	0.374024	1.081454	0.673912	1.07681	1.836679	1.67601	0.618504	1.214043	1.232343	0.344023	1.534699	0.60616	0.770603	0.671349	1.652616	0.626348	0.206423	0.419383	0.17354	1.271871	0.187547	0.234453	1.363767	0.731332	1.786375	0.443713	0.537629	0.180051	1.473527	0.198127	1.288861	1.653159	0.575554	0.122169	0.963006	0.610623	0.751305	0.120772	1.930712	0.99915	0.505018	1.227542	0.182431	0.479814	0.600905	1.195976	0.483491	0.142998	1.590063	0.846109	0.291002	0.610585	0.27935	0.310199	0.350667	0.531837	0.972878	1.025183	0.486788	0.893299	0.162405	0.730334	0.559123	0.472297	0.558788	0.214595	1.384846	0.10827	0.71587	0.289003	0.440369	0.385189	0.670866	1.119622	0.929168	1.361819	1.201066	1.085426	0.307214	0.544002	0.249542	0.266827	0.435903	2.856117	0.657296	0.405053	0.929142	0.498731	0.696212	0.148698	0.645696	0.35261	0.159273	0	0.460695	1.150021	1.726489	0.319763	0.487876	0.562577	0.569344	0.357757	1.54888	0.11873	0.277617	0.328567	0.330082	0.509955	0.997796	0.863807	0	0.557162	0.891055	0.91967	0.918458	0.643518	0.170627	0.880199	0.402306	0.185577	0.746985	0.649498	0.921101	0.631018	1.584031	0.548832	0.48319	0.102635	0.743746	0.151615	0.940248	0.541282	0.168694	0.48223	1.010227	0.268404	0.968144	0.165859
ENSG00000203485	14.476193	8.193115	10.568979	2.686647	6.150855	9.446761	5.071889	10.182158	5.254217	2.277696	11.09016	4.705835	10.479337	11.377232	3.747466	6.180821	14.94781	5.496588	4.382123	5.141477	3.267194	2.733749	11.756455	6.397958	7.638939	4.178095	6.908514	11.940132	7.571936	9.464495	6.832089	9.854816	6.020841	7.588148	10.244927	10.016455	3.155602	8.680557	10.195	7.507385	3.826072	8.367932	11.248698	6.106418	3.250567	3.166143	7.050745	4.973563	4.850583	11.146074	10.846752	6.68295	14.573344	16.0553	7.502003	8.999662	4.654348	5.08021	10.663749	5.570546	5.993797	8.669236	5.709579	7.866155	10.220533	9.353079	9.170648	9.599468	12.395862	7.623406	11.33424	13.526831	13.286289	5.987664	13.146228	7.812739	10.225124	11.196621	11.143139	7.713664	8.286662	18.738752	5.523728	9.521124	11.454637	6.566437	5.972929	7.744093	3.864258	12.772988	11.001601	11.957152	10.972003	15.224173	5.69373	12.43329	9.514008	15.569143	6.420782	9.172759	2.882176	4.594687	5.146328	4.802188	5.717366	7.350449	5.099273	16.522577	10.66969	4.982028	5.555069	7.218368	8.476053	9.815217	8.418967	15.627437	6.738144	4.683673	9.221171	13.084373	7.093288	11.924727	12.410606	10.665025	8.771024	5.763909	3.703265	8.718385	7.345271	5.557181	6.102485	10.781485	5.825844	5.177713	6.446689	4.255543	9.955252	3.747259	6.329601	6.409255	8.189328	6.850307	4.219786	6.137165	10.407438	7.477685	6.572141	13.144328	7.584787	10.204404	4.319418	8.29216	4.451633	5.431279	8.702776	9.096819	6.249659	6.550925	6.14987	9.212918	8.131051	9.983923	10.620088	6.574734	6.040915	7.079449	7.841986	8.322022	12.624722	5.119037	9.994266	12.189886	7.097829	4.555684	11.286634	6.93371	5.256867	11.112448	10.422937	7.644968	5.801772	5.982665	20.413346	7.577324	4.638572	9.497559	9.072118	7.120999	7.145889	4.11412	9.415092	12.851026	6.999299	5.243471	5.326942	6.856787	6.537072	10.103762	8.333734	4.800441	11.32142	11.415992	7.067559	21.695594	6.902518	8.265764	14.7907	8.949455	8.813147	11.314917	12.27941	6.596486	7.006569	9.704237	13.8432	10.773136	5.545906	9.854152	13.575416	13.925021	7.844147
ENSG00000234518	5.57692	6.01276	2.785275	1.095771	8.594709	5.177983	1.291379	2.237805	3.477429	1.768149	5.672422	1.626206	3.659549	1.273638	0	0	4.561091	1.138421	1.406058	4.679285	0.280171	1.844769	3.707601	1.546993	3.832455	2.581884	4.858849	11.135911	6.889482	6.420334	2.682765	0.944905	1.11919	1.138734	4.459766	3.815613	2.011139	0.635929	8.924001	0.514909	0.615948	0.48537	1.619335	1.886752	1.766365	1.823439	1.780197	2.868728	1.591542	10.632846	14.841887	1.629532	2.810669	8.37044	0.522641	3.302101	2.414797	1.538427	2.586009	2.381786	3.077403	0.320583	1.510231	2.349523	2.341179	0.676873	1.868756	2.195497	7.402275	4.565482	1.039271	2.712813	12.599061	9.134813	4.134749	0.476736	3.066934	1.81509	7.044707	2.003987	0.974451	10.92174	1.225584	0.536584	2.750348	1.386234	1.591915	1.914834	2.821881	3.084987	3.36935	4.309373	3.20803	2.981488	2.826235	2.874367	5.787886	5.779023	0	6.544683	1.51098	2.311817	1.897642	4.590819	3.826001	4.124496	3.864501	2.964566	5.296187	3.091606	2.854272	1.47222	2.925284	6.677051	2.971719	9.392377	2.278457	0.57936	1.138819	7.830191	1.44798	9.938202	12.259377	8.562404	3.497662	0.61861	6.304685	4.258638	5.191699	0.667938	3.166965	4.370188	9.901189	3.392006	0.569373	0.434159	0.723155	1.376836	2.125461	2.312506	6.479476	4.647399	2.986246	0.605774	2.64849	7.27972	3.948589	0.578969	4.502502	4.62946	2.884633	3.33776	2.817469	1.026615	6.907519	8.341151	6.617242	1.181528	2.930547	12.200005	4.465434	3.125226	4.978901	2.160781	0.829392	2.5867	12.983804	5.85071	3.262076	1.444049	5.813362	5.101023	1.733267	4.958592	5.425372	1.856536	5.730419	2.434403	9.325221	4.13368	3.975743	5.849322	14.918479	0.856317	1.482711	8.783138	1.245563	2.588793	9.80448	0.961884	2.179539	8.374051	1.342507	4.329672	2.412226	1.038642	4.502386	1.284701	9.924463	2.386652	6.521349	2.216808	4.614703	38.627822	3.911554	6.441989	8.120295	3.203386	5.02965	3.481734	2.392686	1.213707	2.709815	5.579547	4.812719	0.242012	5.058919	6.388561	10.532951	5.454413	0.562416
ENSG00000270983	7.673312	4.924397	3.104851	2.243567	6.159116	2.023981	0.925424	1.781833	0.711996	1.267086	0.580708	1.434298	1.368259	1.564647	0.407148	0	4.754263	1.631624	0	0.372584	0.803102	1.321993	2.043793	0	3.030514	2.277197	0	0	5.716667	4.600922	4.870373	1.625125	0.458303	3.808169	0.751987	0.754299	0	4.253365	4.991292	0.983981	1.177064	2.782596	0.928355	3.120183	0	0.950333	0.785059	2.878092	4.562104	3.152971	3.867619	0	0.671391	3.053732	7.490677	1.646151	3.46097	0.518806	4.632947	2.155995	4.410641	5.973114	0.721505	3.0868	0.610083	0.646745	2.231971	2.697139	1.097503	1.308681	0.37238	1.296032	0.880849	2.12308	3.555639	0.911032	3.418828	1.1562	2.524179	1.182663	2.094925	2.408218	1.561377	2.307151	5.693847	0.264906	2.10608	3.04934	1.244436	2.306874	1.931628	1.176446	1.471315	1.709269	1.657087	3.295713	3.385876	5.521797	4.185565	2.207074	1.019101	3.644713	3.399707	1.72326	0.783365	6.896598	2.606464	1.618636	0.948835	1.43708	2.406377	0.468897	1.323985	1.093689	5.323963	3.36537	1.088521	0.276786	4.570144	1.181316	0.922353	2.890041	4.919757	0	4.10152	6.206291	0	1.927461	1.653538	1.435968	0.95558	3.131752	3.991142	4.86154	2.040113	1.244505	4.1458	1.479996	1.218513	0	0.913437	0.929416	0.901051	1.736434	2.711362	1.973914	1.305981	12.446983	1.912042	0.698432	3.307484	2.98987	0.702277	1.96184	2.376023	7.172895	2.529082	2.257876	2.10008	1.146588	5.546678	1.493061	1.346402	3.335128	2.377426	1.853674	1.908598	3.194453	2.952833	2.759548	3.74936	0	2.732595	1.522891	3.298837	10.643407	0.586645	1.231437	6.014353	1.24727	1.899391	0.745196	3.759416	0	3.718878	5.035318	2.776952	3.226389	3.51303	1.654326	3.975732	1.333553	3.848254	3.217633	0.930807	2.977235	1.229138	3.068795	0	0.570105	3.222973	1.955203	1.653488	1.210114	3.255198	2.198305	2.867404	0.510134	1.517614	4.696604	2.743424	0	4.221522	0	0	3.12174	0.805624	0.310383	0.896803	1.617404	2.821261
ENSG00000227615	7.021048	4.367162	2.247766	2.652919	6.358074	9.117215	3.321902	6.922799	2.555779	2.140391	9.073742	2.119993	2.118686	9.250633	2.579116	6.917858	3.513567	4.478787	1.70207	5.349709	1.356618	1.674856	5.351253	3.121126	2.079681	1.923347	7.058117	30.603954	19.313451	3.303093	5.845604	8.006829	2.322529	4.365146	5.081096	2.548359	1.947629	1.539618	2.898296	0.623311	4.970809	7.638192	2.548323	1.054137	1.527308	1.203993	1.989209	5.90354	0	4.1425	20.96091	1.127195	0.567065	1.473838	1.265342	4.518664	5.115557	1.862307	0.782608	6.069926	2.03197	8.731663	0.914087	6.991893	5.539296	4.916232	4.147326	14.427555	5.87077	7.000405	8.963713	0.85139	2.975901	1.04602	8.342038	3.077873	3.093837	2.929619	7.461828	0.570795	2.654096	6.102025	1.648446	5.196391	9.803142	7.271649	0.88941	3.219385	2.627663	1.948413	4.731277	10.681628	1.553362	1.443668	2.021637	10.786439	9.294188	1.793759	1.767588	15.145978	6.240395	2.238812	1.148573	1.058535	0.992459	9.777588	2.476631	3.076016	6.811872	6.170018	2.845435	1.782161	6.336765	13.856136	16.412883	22.130347	6.435643	7.24708	9.374277	14.467417	10.51691	12.902227	5.936119	2.850379	11.932215	0.936054	1.969545	7.325802	3.258727	2.42567	4.035468	9.635771	1.310931	2.463667	3.273896	3.416149	4.960587	1.875033	8.576421	4.306691	1.028666	2.354986	8.942195	1.099959	13.282278	9.288633	8.640535	3.15386	5.046664	8.848553	2.095155	6.734077	2.520893	7.594548	3.010224	11.61176	5.34023	6.833517	12.120639	13.073689	5.765893	4.413697	4.548748	1.207238	2.761002	9.170143	15.717236	6.070662	5.819326	4.661492	12.49108	11.507811	1.468715	7.288757	5.970505	8.09059	5.698104	11.960985	16.368217	8.954398	11.630793	12.902716	4.961322	11.195218	0.448715	5.670517	6.031147	1.498775	5.93429	1.397263	2.758315	7.602757	9.518677	2.135296	1.010791	2.514607	2.59536	9.849371	8.102346	1.92607	8.847021	2.064234	6.633635	8.943168	0.610973	7.983869	3.846455	7.755566	3.418119	9.421163	4.248067	0.209889	1.711462	7.236631	5.825923	0.292962	2.268131	7.209215	4.41846	1.593758	10.722915
ENSG00000237788	5.214572	0.803156	0	1.28072	0.139519	0.756493	0	0.94449	1.669292	3.487362	2.012629	0.438619	0	0	0	0	1.93852	1.247408	0	0.075959	0.327459	0	1.625019	0.226013	0.270303	0.754416	2.697499	0	0	1.875996	0.940672	0.220878	0	0	0.919854	0	0	1.176834	0	1.654999	0.95988	7.374806	2.744347	0	0.221196	0.193746	0.080026	0	1.240112	1.071336	0.657082	1.76853	0	0.889385	0	0	0.440996	0.31731	0.377811	0.109887	0.367857	4.683651	0	0.915362	0.52861	0.527412	0	1.466321	0.783125	0	1.214683	0.234866	0	1.15423	0.080544	1.578737	0.298715	2.592881	0.643261	0.551112	1.566019	0.280553	0	2.391012	0.982228	0.62108	0.071562	1.274432	0.919682	0.627075	0.630087	1.439065	0.562424	0.348472	0.788278	0	0	0	0.426659	0.78743	0.051941	0.135101	3.3269	0.511017	0.399265	0	1.461307	5.279905	0.386881	0.14649	0.196237	0	0	0.334458	0	2.058311	0.221919	0.056429	0	2.528788	0.141031	3.577272	3.54632	2.814638	1.579459	0.632644	0.713111	0.78591	0.674219	5.95265	0.097408	0.364843	4.656064	0.792904	3.285779	0	2.4652	0.100576	0.993682	0.935591	2.017426	0.884248	0	0.177005	0	0.287447	0.532505	0	2.192688	0	0.168576	1.46292	0	0.266642	0.322936	0.304656	0.257804	0	1.569872	0.292196	0.869855	0.83708	0.384291	0	0.363517	0.161962	1.945546	3.581923	0	0.281297	0	1.219499	0.506454	0.879678	2.97839	0	0	0.962378	0	2.606402	0	0.721641	11.592385	0	0	2.053118	0.404387	0.131554	0	0.224847	0.173687	1.223432	0	0.093712	1.653669	0.121395	3.758797	0.750769	0	0.581142	0	0.847048	1.348398	9.313231	0.884857	0.49299	1.134778	0	0.464098	0.59844	3.868538	0.506629	0.137704	1.51387	0.445886	0	3.230132	1.012454	0.487554	0	0.328672
ENSG00000180776	13.64217	9.970226	8.189571	4.908566	6.348796	8.134582	3.397773	7.139825	7.530479	2.929171	7.721248	7.162392	9.606316	5.13795	4.761467	5.733969	9.446178	6.643944	8.268493	7.498521	3.349089	5.113478	7.991867	4.589583	8.116142	7.793201	5.639785	11.940262	9.893909	11.581558	5.716657	6.46606	5.872134	4.488053	11.089382	7.64739	6.741824	8.868678	9.653173	6.080752	6.20687	7.315544	6.270017	9.265384	3.98905	2.153843	2.977302	5.516539	2.849133	13.159087	7.752693	3.004523	6.938714	9.148912	9.167549	7.884535	6.968066	7.956435	12.936191	5.429296	9.208729	11.926905	6.955159	7.258831	7.798419	11.227939	12.895955	6.846361	15.742424	13.617269	13.087085	8.746746	16.769466	13.922053	10.135846	7.680953	11.984292	7.354651	7.96148	5.197422	5.243855	13.12001	7.077438	12.258982	9.847194	15.09772	7.382612	9.961132	6.261292	9.713061	6.666021	9.474282	5.691055	5.526768	7.177443	11.204153	6.272038	17.289475	2.76154	6.819576	4.288342	5.176525	4.910735	9.193576	8.924478	8.663771	4.371413	8.168508	9.07489	8.084626	6.151927	10.315395	10.57577	9.766265	7.641978	11.680674	7.565573	8.523062	6.786837	15.76064	7.05172	7.722782	16.4067	10.142556	10.810584	4.581496	3.611436	10.037651	7.711717	5.134864	6.006306	9.909926	8.0539	6.522798	5.31421	6.035992	7.120141	5.814082	6.922538	5.839868	13.783078	7.779773	6.03115	4.814391	7.06272	12.764951	7.629936	5.290935	6.861327	8.315672	5.597099	8.830234	3.225739	6.481764	10.07601	7.369712	12.890488	11.496803	11.613527	9.926797	8.548311	12.351188	12.246684	6.075809	7.525548	8.01826	9.516465	11.680435	12.641067	11.841411	6.760301	8.917476	7.341733	4.724712	9.925964	7.317104	7.622916	10.915677	8.077622	10.233105	7.131614	6.913306	18.57442	5.132926	4.447037	7.337553	9.530478	3.792657	9.288958	11.606419	12.108581	13.278313	8.572205	3.90321	10.343023	9.806562	6.314321	9.440453	8.256823	7.080666	13.372246	10.960062	11.916988	20.496472	11.279549	11.970709	12.803736	11.530887	13.719925	8.46232	12.559799	5.737249	9.756501	9.441753	9.242616	13.678605	4.041268	14.613117	13.486923	9.905535	11.619055
ENSG00000260083	0.817384	0	0.463892	0	1.113361	0	0.591474	0.331298	0.082739	0.220866	0.337411	0	1.272009	1.393975	0	0.555218	0	2.749286	0.208161	0.086594	0.559956	0.460874	0.760009	0.17177	0	0	0.080925	0	0.422747	1.871306	3.812857	0	0.53258	0	3.408057	0.613583	1.071868	1.624031	0	0.114345	0	0	0.86305	0.19338	0	0.22087	0.364917	0	0.176716	0.366397	0.524351	0.155086	0	0	0	0	0.553009	0.663178	0	1.08568	0.139786	0.320362	0.503063	1.043513	0.567167	0.150312	0	0.417902	0.467637	0	0	0.769774	0.204721	1.644777	0.13773	0	0.794583	0.403075	0.183329	0	1.947558	0.959491	0.63505	0	1.425123	0.492543	0.08158	1.063063	0.831519	0.446791	0.628512	0	0.085488	0.397258	0.171169	1.005334	1.180387	0	0	0.192358	0.148033	0.462044	0.316055	0.07282	0.667571	0.228981	0	0.940483	0	0.44533	1.174478	0	0	0.317736	0.309341	0	1.138443	0.257316	0	0	0.375143	0.815618	0.040836	0	0.6355	0.515153	0.203237	1.343906	0.640508	0.444985	0.111045	0.05199	0.154599	0.903911	0.237075	0	0	0.573286	0	0.237016	0.318443	0.036002	0.104708	0	0	0.327689	0	0	0.555481	0	0.24022	0.741213	1.264946	0.607945	2.208882	0.277847	0.293897	0.262381	0.244044	0	0.942053	0.173504	0.688429	0.885863	0.276273	0.615456	0	0.742435	0	0	0.38729	0	0.40415	1.120813	0.27382	0.371051	0.545378	0.620106	0.776566	0.362353	0.331083	0	0	0.513436	0	0.260062	2.120607	0.149971	0.714417	0.320407	0	0.232452	0.830503	0.961486	0.834425	1.037926	0	0	0	0.463751	0	0	5.284034	0.703118	1.639198	0.30655	0	0.711373	0.117571	0.136444	0.690744	0	0.117737	0.265509	2.971662	1.088303	1.37308	0.288549	1.563221	0.751814	0.187343
ENSG00000102359	1.775739	0.497276	0.074651	0.025173	0.115178	0.340643	0	0	0.51927	0	1.075088	0.120699	0.460566	0.760748	0.536776	0.880711	0.93352	0.091536	0.226112	1.076474	0.067582	0	0.504501	0.435357	0.085008	1.58095	0.390682	3.339586	1.078758	1.058281	0.20133	0.212733	0	0.228903	0	0.655915	0	0.715857	0.280018	0.469222	1.221642	0.468321	0.312491	0.023339	0.040579	0.10663	0.022021	0.830389	0.511879	1.139929	0.578608	1.160502	0.150663	0.709746	0.672378	0.046176	0.764523	0.371097	0.93569	0.372941	0.506132	0.025777	0.283341	0.472291	0.564736	0.326548	1.903287	1.109627	1.210901	0.538403	0.407374	0.961374	2.087856	1.459065	0.199476	0.76665	0.246601	0.762154	0.407127	0.151655	0.215468	2.383619	0.503672	0.172579	0.860008	0.743079	0	0.538876	1.230478	0.603953	0.78024	2.029501	0.577798	0.839055	0.619764	1.398257	1.481624	0.250207	0.156544	1.083421	0.100052	0.35318	0.152582	0.632795	0.556671	0.469816	0.530068	0.771863	0.186308	0.369517	0.567003	0.762865	0.173313	0.859002	0.209077	0.83612	0.137402	0.79193	0.293018	0.927826	0.206981	0.347432	1.301163	0.757317	1.022668	0.261135	0.163528	0.036044	0.092765	0.375945	0.160828	0.025099	0.634406	0.109095	1.476442	0.349091	1.085394	0.221412	0.250654	0.572122	1.699623	0.599626	0.278025	0.949806	0.456332	0.798903	1.831679	0.372422	0.911777	1.469358	0.092777	0.715671	0.443234	0.165092	0.17773	0.067068	0.342888	0.253339	1.433441	0.418112	0.215429	0.513045	0.649599	0.735054	0.583522	0.519967	0.40153	0.806457	0.524582	0.580553	1.297119	2.945651	0.585335	0.85436	1.004659	0.746385	0.559496	0.759936	0.449883	1.084587	0.266395	0.543483	2.188168	0.275413	0.089414	0.439425	0.534139	0.561114	0.197085	0.278429	0.812515	1.55239	1.218246	0.10315	0.156658	0.701511	0.379259	0.068865	0.204137	0.383803	1.229526	0.658136	0.231907	1.222	0.121747	0.246655	0.700235	0.543763	0.53922	0.263485	2.295815	0.167296	1.136796	1.185665	0.509671	0.467022	0.256113	1.436562	0.159321	0.090738	0.384385
ENSG00000112787	10.858879	5.432848	7.214951	3.429824	4.676914	4.801245	5.514314	9.641188	2.995931	3.184669	6.18801	4.745825	6.062176	8.041849	4.24658	5.307137	9.599694	2.726248	4.755148	2.721653	3.175167	4.119117	7.564796	8.007676	6.318833	4.94104	6.044055	8.478492	5.508527	8.757353	6.79498	7.302228	8.654277	4.926518	5.677166	6.425975	6.001935	8.556834	8.316356	4.677621	1.728509	9.010638	10.102265	6.610558	2.594188	2.20963	8.099524	6.13068	3.578746	7.486007	7.766927	4.886957	9.353719	11.350572	9.85769	6.252592	3.722211	4.32699	6.655163	5.16176	7.375312	7.793977	5.2297	6.767711	7.385449	6.806464	4.689532	7.329037	9.415206	5.855702	6.912575	5.172834	9.941859	6.255436	7.705694	5.771593	8.496265	15.890318	7.354069	4.128713	5.488839	11.088641	5.937941	9.273652	9.903354	6.822688	4.348369	4.265516	3.777889	12.05213	8.96068	6.101975	15.85835	7.884121	5.622515	8.523814	6.80162	12.666864	5.030122	6.970378	3.477538	3.487059	4.672413	4.217655	2.954571	5.314206	4.956213	10.521064	7.440162	3.251186	5.019729	7.026957	3.880212	8.020071	6.675536	9.223288	5.861109	5.508029	5.936847	13.166325	5.009796	7.197701	11.068491	5.741379	11.548466	4.131295	6.113374	8.019639	7.128966	4.866246	4.020882	9.24844	9.47605	5.32689	8.380808	3.467648	7.336908	2.702771	5.04696	4.358323	6.294141	6.655049	2.714227	6.832526	6.09493	7.889071	8.031908	10.841995	7.235528	6.337937	4.249887	4.945992	2.611274	4.647678	7.425668	6.695871	3.452056	5.894527	6.102004	7.965456	4.851806	7.919874	5.044345	5.642116	4.185	5.942763	6.881137	5.969032	7.356734	10.650468	7.662775	8.433709	8.250078	6.087848	11.196931	9.798654	5.003232	5.834648	9.360438	6.293209	4.407356	5.920516	14.810261	6.894892	5.081062	6.646464	5.437242	14.183406	7.04382	3.078233	8.864423	10.117944	6.665434	5.616426	4.020539	7.925733	5.171958	7.106404	6.950193	4.797771	6.328749	8.990905	8.755287	13.396167	6.101263	9.12999	9.780645	5.301514	6.938196	10.986445	9.744622	2.563838	4.736878	9.538688	8.678633	7.033099	4.974886	6.065582	5.909382	6.587472	6.806355
ENSG00000101574	4.68216	2.411085	3.189091	1.979272	1.388578	1.904591	2.816609	1.524773	3.344749	1.564951	2.407809	3.005174	4.224767	2.415578	1.113476	1.083858	2.359241	1.799271	2.567958	1.47912	1.912937	0.874696	2.596366	0.978007	1.60411	1.556929	0.921528	0.380547	2.246533	2.435357	2.510141	1.672631	3.477106	1.295831	3.01848	2.395591	1.118867	2.62662	3.192401	3.450567	0.415362	2.700284	1.044217	0.660629	2.105765	0.96414	1.038867	2.738546	1.341561	3.662371	3.895377	1.177358	5.478782	3.829327	3.502382	0.726116	1.030477	1.636243	3.985001	0.317003	1.839411	2.10779	0.827464	2.760306	1.372448	3.794207	3.780561	1.467305	3.227387	2.001163	2.52955	2.185085	2.408961	2.388048	1.550964	3.134476	3.188434	1.784997	2.519099	3.517561	5.344206	3.733097	1.136392	3.714544	1.313735	1.554106	2.214095	2.864983	1.770267	2.34039	0.749795	1.349217	2.563535	1.809498	2.907518	3.307252	2.688315	3.616021	0.7385	2.385171	0.516953	0.906147	1.049726	1.423514	2.280577	2.65096	1.897021	3.016563	1.38115	1.89112	2.887148	1.034151	2.530705	3.135767	3.287756	2.799273	1.51246	1.599382	2.995034	2.292742	1.220549	0.983414	1.333063	1.299154	3.015297	0.391085	1.722901	1.246963	2.698687	0.717859	0.632259	2.210263	2.562492	1.029323	2.231734	1.399823	2.590673	0.826912	1.397463	1.686881	3.303915	0.97025	2.02701	2.795681	1.770051	2.848408	0.844899	1.903324	1.686801	1.971698	2.024265	3.059686	0.83639	2.019188	2.51535	2.452069	2.26834	1.626715	3.396596	1.896598	1.392701	1.778188	2.209298	1.071818	1.363286	2.476325	1.767952	2.536329	2.648403	1.704129	4.134602	1.231311	1.621739	1.746541	2.120311	2.183083	3.027596	1.792514	2.181296	2.475766	1.005384	1.018987	3.150725	0.649635	1.452921	1.480717	1.802371	1.423159	2.634312	1.386473	3.169175	1.647043	1.794461	0.689372	4.72752	1.628439	0.894584	2.219976	3.093344	3.772098	2.885953	2.889171	2.552734	4.110112	3.206768	3.102948	1.845135	1.1476	3.235524	3.288775	3.2875	1.183841	1.310926	2.11643	5.728986	2.830495	2.179543	2.916181	1.925153	2.18787	0.568895
ENSG00000285527	4.545649	0	0	0	0	0	0.46256	0.197916	0.276796	0	0.774022	0	0	0	0	0	0	0	0.248709	0	0.44602	0	0	0	1.430604	0.063235	0	0	0	0	0	0	0	0	0	0	0	0	0	0.491828	0	0	0.257791	0	0	0	0.2616	0	0	0.077825	0.930787	0.148237	0	0	0	0	0.048053	0	0	0	0	0	0	0	0.101647	0	0	0	0	0	2.068095	0.191942	1.418678	0.216168	0.043882	0	0	0.417379	0	0.075065	0.271475	0.764262	0.346858	0	0.048649	0.411941	0.038989	0	0	0	0	0.130673	1.062266	0.569568	0	0	0	0	0	0.919311	0	0.110409	0	0.243613	0	0.027358	0.289512	0	0.421565	0	0.106915	0	0.196081	0.182221	0	0	0.060453	0.092232	0	0	0	0.596161	0.039033	0.40893	0	0.14772	0	0.713639	0	0	0	0.347858	0.738857	0	0.317246	0	0	0	0	0.169911	0.06764	0	0	0.096437	0.060233	0.234912	0.290122	0.092169	0.265474	0	0.459221	0.08856	0	0	0	0	0.046819	0.167195	0	0.063678	0	0.497523	0.014955	0.105842	0.198054	0	0	0	0.601305	0	0	0	0.331114	0	0	0	0	0.227969	0	0	0	0.082772	0.156591	0	0	0	0	0	0	0.245005	0	0.148124	0	0.204227	0	0	0	0.340865	0	0.126648	0	0	0	0	0.441918	0.976702	0.29976	0	0.337136	0.456464	0	0	0.206318	0	0	0	0.119312	0.206854	0	0	0
ENSG00000104432	0.911347	1.084655	0.488485	1.017411	1.507351	0	0.809346	0.415555	1.845002	1.395451	0.376199	0.557507	1.53642	1.621795	0.131881	0	0.615989	0.766333	0.899351	0.193096	0.104054	1.198994	1.112181	1.771518	1.742385	0.811377	2.165466	0	0.875353	0.9836	1.560975	0.42112	0.415662	1.268762	0.194863	1.319371	0.709582	4.605535	0.646699	1.784861	0	0.360529	1.864384	3.77317	0.281151	0.369391	1.525748	0.532717	1.379214	0.703556	1.837404	0.691658	0.56543	0	3.493921	0	1.09303	0.336097	1.200541	0.581964	0.805249	1.250162	3.365358	0.908961	0.671889	0.481826	1.7062	1.572554	0.782092	0.05652	1.254437	1.231422	1.112745	2.429856	2.201066	1.593518	0.696084	0.749018	1.083342	0.459697	0.791671	2.852773	1.618405	0.473302	0.198619	0.171614	0.636709	1.185268	1.551897	1.643903	1.401525	1.219415	1.334422	1.107312	1.097363	0.427011	0.61417	1.458386	0.723073	0.786392	0.825252	0.729809	1.013115	1.238162	1.268714	0.670171	2.997158	0.209719	0.368809	1.318889	0.685924	0.637905	0	0.070852	1.621035	0.591763	0.352587	0.699308	1.480333	0.956611	0.418268	0.37445	2.504193	1.431018	0.295231	0.402061	0.3399	0.541087	0.214242	0.589165	1.485723	0.956451	0.632029	0.377933	2.378956	0.483735	1.79051	0.319594	0.657822	0.264263	1.676624	0.883082	1.459314	0.506209	0.281039	0.675914	0.394824	1.075133	1.145773	0	1.258825	0.206605	0.363964	0.127093	0.564393	1.239147	0.08192	0.804493	0.816294	0.111419	0.221126	0.145087	1.709584	0.216059	0.231024	1.166551	0.989154	0	1.849163	0.536314	0.161929	0	0.740287	0.526171	1.190658	2.930415	0.076009	0.797759	0.259751	0.929219	0.830573	0.627586	2.557227	1.144917	1.479932	0.54367	0.616796	0.459832	1.137919	1.589716	0.31275	0.345565	0.320529	1.220905	1.774551	0.270023	0.637016	0.238566	1.114342	1.329588	0.29231	1.171637	1.660322	1.528694	1.405872	0.512684	1.22382	0.066096	0.376875	0.15213	1.125602	0	2.669184	1.110118	0.828318	0.157294	0.487112	1.608599	0.639071	2.933838	0.313319
ENSG00000176444	7.599369	4.037655	3.514208	3.038383	2.711006	4.288649	4.816988	5.072378	5.378702	3.443613	5.483625	8.506343	2.983263	3.891942	4.276059	1.509145	2.79222	4.791334	6.642325	2.745999	4.365245	2.86209	4.179997	4.170389	4.519415	7.264012	5.164553	3.973996	4.021756	7.43889	10.296304	6.437858	2.892209	5.087102	3.671744	4.395318	6.107638	7.948939	2.529076	3.807346	4.988203	3.877321	5.430927	5.327455	4.797867	2.582759	2.386724	4.356028	2.7319	4.470061	3.711578	2.889323	4.638987	4.199865	4.62362	3.525972	5.081644	5.030529	3.371868	1.589	3.472346	8.571734	6.381116	2.98596	5.761017	2.502467	2.323556	3.313052	7.937095	3.978634	4.545568	7.004763	5.721065	9.241754	3.275698	6.210859	5.061951	8.574621	5.261323	4.202552	4.310307	6.433983	7.875497	4.959513	5.97187	6.589349	7.615541	8.919403	6.305528	6.623698	4.395483	4.606246	7.200966	1.259756	7.751849	8.577368	3.805547	5.791419	2.185083	4.422445	1.643014	2.075705	7.3603	10.492494	6.711714	5.650182	4.502349	11.817744	6.555985	1.875576	5.121083	3.758225	3.354299	4.332599	4.365271	5.027091	2.933249	3.416924	6.706453	8.978549	2.464232	5.57224	9.016272	3.165608	4.786228	2.940511	3.35672	6.866076	3.503711	5.512133	4.269676	5.894019	6.761434	2.239392	7.837481	2.866307	4.360476	2.022486	2.132898	5.590103	8.387154	6.050772	2.324307	5.39906	6.619415	4.481315	5.233744	6.00107	7.992822	5.340578	5.979897	4.296978	3.121706	4.051546	4.742735	5.121325	3.689109	4.264225	4.965827	4.700603	3.616293	5.484845	3.746002	4.477142	3.942445	3.122708	3.384788	5.223734	6.982237	3.559199	5.507477	6.245515	7.78122	10.148304	5.383574	4.976258	3.134655	4.78374	3.44763	4.251561	4.549607	1.441703	18.767468	1.74124	6.705338	2.628698	1.62636	9.006284	3.640999	4.496032	4.342935	10.074196	5.064679	2.392617	8.807992	8.941635	4.642701	6.813514	4.571232	4.832025	3.949067	2.949575	3.503604	9.810592	10.479528	7.918645	7.054756	2.537838	5.848844	5.165157	6.824061	1.923086	8.15167	3.236305	7.656619	1.869374	5.319071	6.9199	6.347943	4.817871	1.68944
ENSG00000023330	122.064081	148.152886	168.42621	100.651916	83.528694	91.80489	120.240124	138.706537	172.435067	84.315572	112.125388	183.40368	188.611069	161.172941	53.130612	111.562742	127.895378	163.4828	88.848169	74.786913	69.262124	63.682178	127.349636	110.267621	130.378716	82.990397	90.550761	180.507212	145.545385	163.213247	136.662774	225.891089	131.183532	125.212217	156.3887	116.875306	102.692033	263.874447	157.65217	125.429381	103.6255	134.688469	74.944706	215.386451	87.348329	72.867211	97.620839	131.784568	94.068514	147.017921	147.16218	74.618556	212.073093	242.204339	161.256325	117.496714	163.557626	138.07426	133.997484	83.109579	93.431947	128.922642	144.392568	102.511165	118.405342	179.106452	119.677543	144.918415	161.399877	146.341866	136.106342	137.320825	123.022605	237.458201	174.1411	153.81159	130.096592	146.652489	194.926272	129.79164	131.561093	205.269619	174.028692	157.126914	123.884429	116.326573	135.806671	191.180872	128.925553	212.108652	131.475137	148.438854	142.214757	156.328161	128.158976	242.682113	127.962095	238.165426	81.901165	131.943941	67.221408	144.947619	98.30622	109.190353	130.678467	224.075516	129.150361	125.991737	142.10033	163.230244	141.532354	171.882226	178.901236	151.80391	135.306017	208.432717	128.91904	78.454136	206.789101	193.282662	93.70344	168.59674	155.270131	133.682641	218.105404	89.689593	81.536429	123.242879	105.068895	77.377769	121.110599	167.685709	179.677086	96.323472	77.291571	105.676394	147.784447	81.585873	167.18644	105.399209	135.969593	90.736287	122.611119	126.969342	126.250268	163.154582	123.189604	187.236787	152.133027	163.58134	126.197129	175.32108	104.055261	122.790583	124.244158	205.291239	116.42397	119.966417	187.257431	139.643429	88.619491	78.544576	98.065292	91.83599	118.472862	171.690681	137.085305	107.186121	164.96792	136.506502	194.673075	113.977866	173.1115	156.230828	137.585759	137.582304	153.653631	120.549046	235.01681	167.692763	143.428152	112.543483	237.423199	119.676854	100.814439	95.424727	212.845067	101.719371	203.53961	147.767473	159.968016	161.17352	107.5726	123.295687	207.819708	228.834806	132.996138	179.473329	140.577198	186.670854	201.767141	198.59993	161.333884	136.807202	208.811946	140.628932	166.536486	125.64847	125.506179	124.900995	160.438466	115.348625	182.633641	157.730017	201.655969	142.427316	88.500047	125.366377	172.562486	204.077019	151.783926
ENSG00000107771	16.960032	12.854201	21.470378	6.166053	11.293053	10.444982	7.672679	11.383698	16.356484	4.486018	11.522611	16.324252	16.366316	17.359212	5.432004	4.396133	13.741452	14.392632	9.450222	6.848907	4.353327	5.19605	13.47428	6.896321	9.410862	10.259989	10.112739	19.171975	11.434691	17.402751	12.490145	17.293382	12.036473	8.683656	16.620887	14.514436	10.816174	21.597506	21.015833	11.563152	11.042172	11.298682	5.645068	12.340748	6.510639	3.155479	6.579572	10.872254	7.117727	13.496319	18.992262	5.178755	18.196865	18.533989	16.97589	13.672908	12.746536	11.363209	14.169233	8.603439	10.346185	13.215935	17.520216	12.651768	11.623465	11.940324	9.687902	12.264449	13.427714	14.728772	17.347508	13.43425	15.002642	21.785388	23.066983	15.179599	12.025934	9.065682	17.387347	9.908516	12.501201	18.380322	13.858862	14.836743	12.536711	11.879815	10.636968	19.981647	14.530516	19.495402	14.280286	12.836549	7.651746	13.863815	13.133055	20.477047	16.518266	20.144207	7.758169	11.831322	6.110233	10.219662	6.161	11.694491	9.662652	19.519688	9.632027	14.083802	14.063398	11.612983	10.08873	10.842182	12.808864	16.254148	13.556418	18.367482	11.474375	7.429822	18.648401	23.345571	8.394413	13.716937	21.073118	13.844383	14.320563	6.543981	6.436793	14.072137	9.327062	7.956206	10.894903	12.161588	10.573345	7.915526	7.900256	7.23143	12.881148	6.946941	11.86973	8.934543	11.748192	11.383596	13.841782	9.942262	12.050725	13.458051	10.005006	14.954751	7.457847	14.109996	8.782414	17.120037	5.998159	11.543527	14.606353	15.698549	14.366893	11.614386	12.1119	23.427573	7.928424	8.56372	10.013037	7.071312	8.107984	15.55152	14.258922	17.875087	15.514059	12.364243	25.007032	23.331385	7.542857	10.884885	18.560516	14.572554	8.976738	15.140259	18.940776	18.885909	12.803413	9.502371	16.862982	10.212373	7.683051	13.294818	15.965404	8.24763	17.040216	10.224951	14.450662	16.337966	13.580452	8.15537	17.065057	16.257634	7.892002	15.333521	12.717177	8.164879	15.910484	18.498421	16.354935	20.84064	24.16367	14.114793	15.985143	17.091506	10.073095	9.171207	18.931872	7.316823	16.786765	13.481919	18.13147	11.440799	8.798459	21.99016	18.595928	19.864077	10.8833
ENSG00000110108	21.125695	15.686635	15.388307	5.094796	19.37161	8.404999	10.835845	22.394976	14.989393	3.746561	20.00942	14.730334	35.961874	14.804475	10.144605	9.364359	14.244992	9.552387	10.522518	25.353061	6.648982	13.446657	31.359927	17.220159	17.473405	9.695935	18.33971	23.536546	13.030849	29.856579	11.844089	20.459565	9.937589	10.380754	24.191674	21.411221	11.045641	19.116259	22.629564	14.857679	10.765978	8.556777	15.188942	18.796145	9.210802	3.559301	8.387581	13.518797	5.036034	24.529339	16.061084	8.839277	25.039881	20.707359	19.963339	17.522612	9.755944	13.438045	20.274291	16.23478	18.463635	16.375376	11.747749	19.095101	35.164289	24.885597	18.584367	19.352637	30.028288	22.770152	24.311501	24.820976	30.247194	24.133851	19.282405	25.896102	21.103532	16.318539	20.972642	13.454881	30.228381	35.427152	13.111509	37.656659	17.509178	18.464611	16.301754	15.075398	18.397942	24.313218	22.236767	30.19384	21.868167	22.776786	19.744092	21.536161	24.908532	22.606651	6.545536	25.190158	13.178206	12.932164	6.111836	11.166625	12.353491	20.897027	5.548951	24.568307	21.546582	19.055317	9.752639	22.848684	18.825838	23.1544	34.63254	20.16702	15.277499	30.946814	27.386646	25.708129	22.145224	15.658365	26.212119	17.804351	21.667812	12.199019	6.803087	15.451108	16.080149	9.548592	11.565668	28.644465	18.042624	21.389637	15.313928	16.534527	14.546675	11.125021	16.333326	10.493553	18.462009	15.291795	16.127628	10.131769	13.383117	26.792462	16.990899	29.115767	11.533315	28.636683	9.518885	19.048427	5.232819	17.22202	20.920378	16.024612	19.01092	22.105505	16.448499	19.663555	16.350132	13.685662	24.841975	8.865881	9.044814	21.756967	29.42095	31.107052	21.07089	17.678961	26.081376	22.953629	16.100886	8.165318	16.795641	17.078137	18.502522	28.093507	18.442076	22.816227	15.762743	19.037532	26.752414	21.405842	6.576713	29.336036	20.269395	14.449756	19.389884	14.696437	21.943735	24.3946	19.07277	8.988465	17.362711	23.240407	14.440501	15.679719	25.039312	11.103183	33.951466	24.936278	20.534159	45.227239	20.020153	20.072057	35.536264	19.508375	20.681607	17.266254	36.485271	8.464715	21.83576	19.096307	18.863352	28.662286	10.629437	43.611534	30.547544	14.921062	24.406297
ENSG00000145386	3.369765	1.064649	1.588262	0	0.184944	0	1.250473	0.722307	1.346911	0.171214	0.51004	2.71332	2.095363	0.563792	0.63268	0.83006	3.774197	0.937006	1.785104	0.251726	0.325556	0.982484	0.966581	0.699062	0	0.923114	0	0	0.772461	0.373018	0	0.512386	0.092892	0.735109	0.406447	1.121165	0	0.164209	0	0.398879	3.101474	2.913972	0.219526	1.096193	1.026248	0.481549	0	3.694551	0.205484	0.899424	0.348406	0.315583	0.544328	0.412633	0	0.44487	0.701492	0	0.406915	0	0.921067	0.962327	0.584957	3.052426	0.494622	0.9613	0.180956	1.093347	0.346032	0.176835	5.233026	0.272417	2.02341	2.223318	0.587221	0.923269	0.923933	0.234346	1.108503	1.141475	0.896405	2.556783	1.898819	0.935257	0.295914	0.286362	0	2.637056	0.231211	4.779627	1.07014	1.430698	0.149108	4.734757	0.29855	2.003989	1.738554	2.152295	0	1.640261	0.533608	0.693962	0.367506	0.084674	1.305504	6.856106	1.05659	3.062038	5.256635	1.634385	1.853412	0.443516	1.192683	1.625624	0.791336	3.897799	0.441257	0.635809	1.014526	3.072771	0.872427	0.167363	0.332389	1.202221	4.52609	0.209655	0.315096	1.041787	0	0.355729	2.776124	0.060454	0.119844	0	0.385936	0.168163	1.447179	0.266645	1.262323	0	0.143999	0.251173	0.365262	1.994392	1.318935	1.867066	0.411763	1.68189	2.066906	1.604377	2.039079	0.430938	0.094895	1.192915	0.535097	1.776926	0.227827	0.305094	2.364766	0.852125	1.441329	0.302623	0.836886	0.321898	1.766864	0	1.031592	0.323736	2.260997	1.491528	0	0	0.906316	0.548745	0.382074	0.179773	1.664671	0.665588	2.889547	0	1.989067	0.377603	1.142974	1.459378	0.215362	0.755993	1.983378	1.002716	0.237348	1.508893	0.249423	2.342541	2.451394	1.708066	1.185876	1.850565	0	2.322145	1.072755	0	1.959759	0.066049	0.446853	0	0.317674	1.247587	0.182332	2.274738	1.879777	0	0.741406	0	1.528753	3.781967	1.318516	0.328084	0.326578	0.335523	2.221632	0.07285	0.381221
ENSG00000198914	0.072475	0.037209	0.033515	0.27124	0.982482	0	0	0	0.322793	0.095742	0.394907	0.027094	0.379083	0.118226	0	0.361016	2.649356	1.232864	0.067676	0.225221	0.546145	0	0.030886	0.027922	0.17174	0.731281	0.052619	0	0.078537	0.451943	0.077475	0.613977	0.03463	0.082214	0	0.968919	0.04356	0.045912	0.023572	0.111525	0	0.052564	0.10522	0	0.027327	0.538557	0	0.714545	0.22981	0	0.292239	0.352943	0.659499	0	0	0.373152	0.065378	0.117604	0.420082	0.217211	0.484757	0.173589	0.054517	3.01092	0.345737	0	0.438487	0.067932	0	0.065923	0	0	0.066557	0.42779	0	0.206514	0	0	0.071523	0.076597	0.026382	0	0.575145	0.203385	0	0	0	0	0.070523	0.377669	0.029191	0.311125	0.027793	0	0.027825	0	0.869851	0.032095	0.105421	0.083384	0	0.200288	0.256884	0.094699	0.039461	0.111667	0	0	0	0	0.036365	0.17715	0	0.04132	0	0.072654	0	0.020914	0.937304	0.04463	0	0.062392	0	0.556364	1.067478	0.066993	0.352398	0	0.041647	0.108502	0.036102	0	0	0	0.092491	0.376142	0.156629	0	0.030691	0	0.023007	0.163863	0.034042	0.065603	0	0.191764	0.855232	0.1254	0.036119	0	0.062479	0.030122	1.353143	0.296475	0	0.496822	0	0	0	0	0.032239	0.028204	0.305205	0.432007	0.17964	0	0.144215	0.060344	0.111559	0.052128	0.062956	0	0.525576	0.038357	0	0.804222	0	0.031016	0.403954	0.141367	0	0.647535	0	0	0.040143	0.042275	0.029975	0.658227	0	0.541674	0.021458	0.403056	0	0.069465	0	0.134977	0	0.046376	0.249949	0.086155	3.555532	0	0.530988	0	0	0	0.02549	0.038546	0.09556	0	0	0.075108	0.076555	0	0	0.262089	0.081165	0.140716	0.429165	0	0.121815
ENSG00000277072	2.63305	0.675911	2.957059	0.674549	0.089459	3.615897	0.877053	0.885111	0.186146	0.165635	1.290487	0.445297	0.834684	3.272528	0.984626	0.803014	0.194214	0.853153	0.526863	1.071504	1.679722	0.432032	0.694636	0.627978	0.792307	2.04654	2.184786	0	0.985066	1.022447	2.680684	0.070813	0.23964	0.462252	2.162619	0.345111	0.226078	1.50916	2.446759	0.578824	0	1.636853	0.849492	0.571025	0.094553	0.186343	0.820992	0.403102	0.198788	1.16779	1.348216	2.52963	0	0.171081	0	0.699359	0.622082	1.085106	0.302813	0.093945	0.943471	2.582694	0.282949	1.137168	1.216203	1.247016	1.779776	0	3.443213	0.171073	2.360885	2.67306	1.957481	0.578192	0.516443	0.41682	2.234571	3.287298	1.402349	1.192625	1.277975	3.103086	2.219647	1.030447	2.089788	2.406713	1.537147	1.315427	1.03705	1.457531	0	2.460588	2.019491	0.614455	1.010879	0.21541	0.575389	0.99944	0.86631	0.577024	0.649439	0.996197	0.799947	0	1.638443	2.253834	0.468491	3.068062	1.705455	0.845357	0.188739	0.919423	1.903806	0.607617	0.487169	2.2939	1.067198	0.470365	0.341381	1.467022	0.180857	0.971461	2.388724	2.085467	1.965908	0.289748	0.304829	3.653429	0.648459	1.908404	2.029866	2.456324	2.4927	0.762609	2.826878	0.325367	1.987132	0.386935	1.008811	4.465895	4.437916	1.13395	0.147233	0.510726	0.070887	1.732507	0.711333	0.596599	1.937073	1.232551	1.161966	1.433081	0.068852	0.470167	2.795375	1.562753	0	0.68869	0.549051	2.210784	1.924224	1.634592	0.633613	0.591678	0.776952	0.900027	3.680049	1.461543	0.578998	1.442929	0.217832	0.434409	1.526256	1.09491	0.739249	0.80001	1.917178	1.046339	2.402293	0.733702	0.310364	0.097413	2.610756	1.37974	0.381965	1.316449	0.466724	0.738077	1.033264	1.549835	1.299284	3.922291	0.50305	1.021491	2.537825	3.580535	1.124723	1.243588	1.210768	0.782513	1.853772	1.150142	0.756512	3.79651	0.189122	4.540378	0.9922	1.467079	1.454822	2.379045	2.83911	0.324848	0.860876	1.717366	1.1436	1.156222	1.158436	1.744672	0.95739	3.065727	0.684913
ENSG00000184005	0.836631	0	0	0	0.15989	0.362541	0.237836	0.324718	0	0.029604	0	0	0	0	0	0	0	0.133423	0.136018	0	0.018764	0.061774	0.305605	0	0	0	0.634541	0	0	0	0.191647	0	0	0	0	0	0	0	0	0.137937	0	0.097518	0.173519	0.408237	0	0	0.009171	0.038425	0	0.122776	0	0	0	0.101924	0.070004	0	0	0.133334	0.562866	0.008395	0.337253	0.397195	0	0.078676	0	0.551531	0.39632	0.756186	0.170946	0.163071	0.469812	0.060561	0	0.033069	0.166147	0.04257	0.125521	0	0.235898	0	0.016315	0	0.109439	0.323423	0.061399	0.173298	0	0.106866	0	0	0.532537	0	0.034376	0	0	0	0	0	0.53785	0	0.053573	0	0.095316	0.087844	0.176923	0	0.030448	0.113453	0.332526	0	0.067467	0	0.226845	0	0.223899	0.157256	0	0.077601	0	0.262201	0	0	0.131365	0.229376	0.08518	0	0.027241	0	0	0.044733	0	0.585358	0.020722	0.090867	0	0.116306	0.306729	0.184418	0.066428	0.142959	0.156504	0.217147	0	0	0	0.210826	0.081367	0.038775	0.201027	0.097908	0.125573	0.037256	0	0.076394	0	0.111724	0.098482	0	0.130842	0.267887	0.019937	0.139535	0	0	0.083319	0	0	0	0	0	0	0	0.023216	0.047441	0	0	0	0.057542	0.093679	0	0	0.121874	0.592882	0.183517	0	0	0.908324	0	0	0.077303	0.066349	0.872394	0	0.021479	0.167764	0	0.559989	0	0.030914	0	0.271084	0.228405	0	0.226183	0.033802	0.390342	0.031526	0.131105	0.189106	0.274327	0	0	0.015781	0	0.047168	0	0	0.116028	0.782237	0.314906	0.094165
ENSG00000238099	1.507584	0.11847	0.661589	0.12954	0.197565	0.292154	0.222636	0.274347	0.548127	0.091449	0.083823	0.327806	0.307227	0.77793	0.01959	0	0.171565	0.382718	0.010774	0.17927	0.077283	0	0.373684	0	0.036454	0.054784	0.100521	0	0.125027	0.509163	0.419345	0.716774	0.088206	0.235583	0.180911	0	0	0.233888	1.591046	0.213051	0	0.033471	0.122837	0.040034	0.234918	0.228628	0.018887	0.455007	0.073169	0.370838	0.279138	0.032107	0	0.251882	0	0.237615	0.520393	0.081128	0.089166	0.069158	0.163988	0.055269	0	0.452318	0.176126	0.37342	0.085914	0	0.123216	0.209892	0.179172	0.027715	0.148338	0.204306	0.589279	0.087669	0.587493	0.027815	0.235313	0.081292	1.02478	0.248298	0.262942	0.185016	0.189666	0.350517	0.20267	0.190736	0.336805	0.665977	0.185882	0.084908	0.176982	0	0.070872	0.208129	0.195495	0.020437	0.33565	0	0.306465	0.271021	0.196294	0.060302	0.025128	0.379237	0.407586	0	0.433708	0.259296	0.06947	0.022561	0	0.131558	0.640411	0	0	0.479436	0.722509	0.113679	0.532552	0.198651	0.355074	0	0.186382	0.213299	0.08415	0.09274	0.132601	0.345461	0.298857	0.43053	0.298721	0.280698	0.019632	0.11976	0.498692	0.189895	0.175888	0.024534	0.395553	0.044719	0.173418	0.020887	0.052183	0.081408	0.534121	0.319409	0.023	0.067211	0	0.345261	0.067581	0.361846	0.304862	1.207943	0.263657	0.199171	0.101046	0.137921	0.328468	0.071839	0.557131	0.160471	0.314574	0.229346	0.275499	0.499532	0.284153	0.099582	0.400893	0	0.083669	0.219823	0.0907	0.371281	0.16936	0.375256	0.128615	0.195042	0.18278	0.053783	0	0.188967	0.293965	0	0.076351	0.124191	0.042258	0.198996	0.437243	0	0.767092	0.06635	0.243125	0.744904	0.502694	0.147656	0.190994	0.054862	0.201597	0.023519	0.179006	0	0.469875	0.275008	0.316511	0	0.085191	0	0	0.071741	0.235619	0.041225	0.210466	0.116825	0.258419	0	0.524992	0.38911	0.058177
ENSG00000102390	71.592678	73.007957	106.8131	61.325949	36.781484	44.078184	124.540501	77.708866	141.58997	66.067736	84.22982	161.887059	108.876884	68.076839	40.298747	47.070954	82.050677	121.007322	84.89858	31.416211	41.48249	59.703002	63.05532	60.822005	75.940484	72.958497	42.095062	22.883238	70.084175	62.881104	93.184198	103.982641	81.062916	62.42846	58.158444	59.39027	111.865641	229.538249	109.04856	81.458076	47.981695	48.26577	47.887383	67.951223	57.304407	40.33127	57.702291	99.815691	74.939586	69.545612	71.000603	32.231521	90.822228	74.847509	36.390915	52.970402	110.824704	117.113777	69.010373	45.097112	33.417653	84.797207	144.488208	59.193344	59.575739	65.999839	51.723654	56.353527	51.530964	48.10966	57.1316	107.230657	56.258129	210.6817	66.955534	55.387854	52.704942	71.665224	75.321494	123.496706	54.445624	133.564581	124.407403	72.200421	54.601744	46.781666	64.487001	167.808944	159.697776	98.277403	41.204002	60.274091	63.211535	56.194511	93.098774	104.152685	57.997369	112.663518	63.203366	70.865917	29.876449	85.711415	60.464925	120.198068	134.876853	90.776497	92.058705	72.873809	58.414645	105.525945	84.185515	48.701563	56.31194	71.607636	63.026545	74.767446	89.276545	30.87335	98.799274	74.706233	51.955744	81.959291	79.768017	42.144478	75.19907	42.454218	81.547244	62.246724	50.399577	52.521681	63.965853	68.265629	87.228469	38.141941	53.144526	41.088497	77.554282	39.531559	76.718396	65.915918	105.967371	71.794221	53.019968	75.753172	74.037039	61.371812	71.590219	85.143759	77.608571	54.99152	90.672721	78.970726	59.460967	88.508034	50.418139	66.58996	58.726606	48.226318	62.837405	70.589256	54.679551	35.486014	49.84723	53.010937	71.938057	68.760786	60.616183	59.534734	43.970386	53.355647	90.493387	72.742891	88.225134	76.677408	60.986701	55.94204	70.677142	62.690367	65.39688	62.596779	82.133108	59.14164	96.370657	49.207225	54.363886	55.220006	72.992535	80.938939	69.02761	137.336968	67.910838	90.756469	72.60215	60.448011	171.338975	199.086263	62.716329	110.101607	61.049184	70.833353	94.036316	84.341842	94.005813	71.628333	108.559037	59.781875	78.881902	60.960759	54.413344	56.140609	78.193455	83.607043	135.68833	61.400444	76.753568	77.040124	63.131468	85.880499	83.922928	111.7677	54.12688
ENSG00000187266	0.529093	0.523876	0.157288	0	1.253835	0.159495	0	0.442302	0.420804	0.336993	0	0.275502	0.107823	1.849478	0.385013	0	1.194194	0.433946	0.158804	0.066061	0	0.664127	0	0	0.402997	0.067294	0.658527	0	0.122861	0.271924	0	0	0.379213	0.450141	0	0.445806	0	0.359118	0.442494	0.145388	0	0.904515	0.246905	0.393406	0	0	0.185594	0	0.53926	0.331284	0.076195	0.078876	1.666586	0.515662	0.354172	0	0.255688	0.214638	0	0.318559	0.23698	0.597424	0	0.862426	0.2524	0.114672	0	0	1.340537	0.283601	1.188454	0.595764	0	0.209131	0.210146	0	1.443284	0.44417	0.037296	0.119825	0.206357	0.731986	0.253772	0.409072	0	0.062626	0.228202	0.3244	0.110323	0.409023	0.456653	0.625774	0.217394	1.060724	0.522332	0.876526	0	0	0	1.337037	0.120462	0.039165	0.964463	0	0.061731	0.116458	0.385119	0.047832	0.616859	0.764409	0.341332	0.221702	0	0.193918	0.251726	0.454629	0	0.196304	0.154346	1.326546	0.109026	0.048802	1.474608	0.870356	0.646422	0.104801	0.06891	0	0	0.62237	0.790674	0.370186	0.314513	0.574654	0	0.588422	1.51099	0.349883	0.144033	0	0.107972	0.03662	0	0.923641	0.128198	0.066664	0.077186	1.471285	0.282514	0	0	0	0.456566	0.502445	0	0	0.099649	0.200168	0.41373	0.23718	0.201735	0.441215	0.493366	0.422385	0.070255	0	0	0.377598	0.174519	0.122321	0.29546	0.274968	0.058728	0.060004	1.141956	1.19519	0.554751	0	0	0	0.056129	0.440426	0.944304	0	0.188394	0.958926	0	0.705539	0	0	0.184622	0.157632	0.194948	0.081501	0.125743	0.422306	0.145289	0.362744	0.312808	0.168472	0.342872	0.086667	0	0.464882	0.448908	0.207879	0.398752	0.422099	0.029898	0.555158	0.81071	0.088123	0.339321	0.067518	0	0.0615	0.698339	0.440263	0	0.191184	0.047641
ENSG00000102897	2.851918	2.341094	6.152098	2.133215	2.884486	0.198395	2.449225	2.095908	4.152584	2.546151	1.992277	2.741562	5.454197	3.553072	1.995477	2.77655	3.66993	3.978388	2.787442	2.355635	2.204208	2.559295	3.345625	2.245794	1.503853	3.599352	2.184362	2.875241	5.145121	5.09621	4.095626	1.72573	3.054822	3.066267	3.832991	2.606314	3.136218	4.3777	2.262813	4.991387	1.38454	3.682205	2.957477	4.730432	1.932058	0.978113	2.308593	2.639805	1.937811	6.799339	3.222453	2.9761	3.455088	6.264616	3.157283	3.328033	4.770725	3.013129	1.702992	2.042906	4.323403	3.512983	2.634447	3.177033	2.392066	2.916183	1.706503	4.80289	5.002449	4.01943	4.982448	1.919713	5.094219	7.80408	2.691436	2.76834	4.212946	2.889995	2.041259	1.838273	2.772211	4.856062	3.979285	1.469987	2.618884	3.297769	1.892389	5.410139	5.748413	5.483524	5.793872	4.410902	3.33512	5.947887	3.591534	6.501436	3.567825	3.289184	2.324908	3.677815	1.24868	2.322206	2.066128	3.961885	3.365835	3.524956	4.087857	1.94361	4.464325	3.545117	5.448785	4.182566	1.643877	2.733745	5.009914	6.526923	5.548355	4.734387	6.335648	3.415954	1.582193	4.026735	3.186261	2.225403	4.601121	3.563215	2.971504	2.519117	3.025555	2.580537	3.65305	2.960173	2.564665	3.621692	6.039281	3.141216	5.553861	2.998162	1.811526	1.699377	4.790229	2.50534	3.312108	1.510604	3.295591	3.303103	5.120602	2.562167	2.76448	2.464623	3.525747	2.637661	2.977273	2.019188	2.173759	4.804532	3.801225	2.213217	5.214975	5.113789	3.22036	2.433118	3.88013	1.564528	4.282115	5.243372	3.835239	6.771372	1.664297	3.584082	7.554581	4.755857	4.723983	3.682165	5.774266	2.973374	5.002866	2.333688	3.209715	1.52825	2.83928	1.862664	2.740762	3.200055	3.437018	1.151669	4.763548	3.146762	8.264509	4.75671	2.366094	3.39866	2.613554	1.622053	3.805999	1.313257	4.759066	3.06826	1.232149	4.135337	4.138586	1.581139	4.497674	5.337807	2.836279	2.930562	3.108292	3.675321	2.454536	3.107504	3.002898	1.51025	4.286994	2.51956	3.545573	1.699997	4.31697	4.213782	3.985097	4.095651	2.350641
ENSG00000256594	3.345435	0.177679	0.160039	0	0.123461	0	0.083476	1.800147	1.15604	0.171443	0.628582	1.099718	0	0.470455	0.036726	0.492546	0	1.582164	1.535022	0.20165	0	0	0	0.466665	0.03417	0.051353	1.381963	0.155641	0.468784	1.32806	0	0	0	0.441656	0	0	0.208004	0.219239	0	0.399413	0	2.384497	1.297982	0	0	0.25717	0.106222	1.001367	0	1.959261	0	0	0	0	0	0	0.663407	0.304188	0.083582	0.518608	2.025443	2.693977	0.976233	0.303753	0	0	0.442929	2.270718	0.296996	0.078698	0.806158	1.091128	1.032923	1.947009	0.641462	0	0.352446	0	0.853836	0	0.692888	0.124131	0.88026	0.346855	0.158032	0.238955	0	0.742664	0	0	0	0.212239	0.464512	0.308364	0.09965	0.594569	0.610835	0	0.251702	0.298628	0.206834	0	0.674663	0.706563	0.612406	0	0	3.686664	0	0.04321	0	0	1.035042	0	0.672336	4.11985	0	0.649144	0	0.426235	0.831994	1.11725	3.233247	0.553485	0.411079	0	0.315517	2.43409	0.497183	0.690822	0.172393	0.766771	0.760031	0	0.22083	0.056129	0.373965	0	0.219828	0.643929	2.471854	1.285493	0	0	0	0.152618	0.549752	0	0.258709	0	0.522106	0.503434	0	0.294941	2.214696	0	0.76044	0.203668	0.631448	0.413705	1.308554	0	0.43722	0.257863	0.214452	0	0.946892	1.440753	0	0	0.526097	0	0.089633	0	3.655815	0.096007	0	0.518372	0.120559	2.418922	0.342663	0.336096	0.763002	0.354262	0.143767	0	0.143137	0.349238	0	0.522291	0.358625	0.360873	0.198358	0	0.191913	0.107423	0	0	0	0	0.174434	0.264549	2.274541	5.621557	0	1.031132	0.699876	0	0.182525	0.42365	0.329955	1.031131	1.645038	0	3.035127	0.187728	0.29068	0	0.215719	0	0
ENSG00000184207	9.680691	5.740484	6.211397	2.717276	3.626174	5.106931	3.537586	6.636006	4.257741	1.774405	3.208893	2.361421	10.875074	13.501934	2.064915	6.044968	4.678443	5.249087	5.559383	2.369072	9.422733	3.902731	5.50759	3.4406	3.498331	4.481761	6.009388	5.224395	9.048004	10.657148	5.355407	6.724873	8.742351	4.406327	7.058409	7.3085	0.654569	10.532825	4.156046	5.809733	0.356398	6.266311	6.324574	6.014879	1.17718	1.150987	2.525607	3.267914	5.755575	2.307127	3.122821	4.192421	11.53656	8.750915	8.84546	9.781695	2.914557	5.282048	21.322378	7.942441	1.942512	8.486371	5.570756	6.478737	5.079916	5.189356	1.284035	12.453974	7.172309	4.292701	6.060372	5.450271	5.267486	3.240972	9.958505	6.310003	5.76738	6.213924	7.833913	3.197259	9.276818	7.369854	4.225309	11.555535	7.492825	5.25374	2.55076	4.385652	3.132124	14.115269	4.152566	4.452631	8.520044	10.221442	2.898952	13.565112	8.816664	9.58138	5.650168	14.200728	4.319961	4.665071	2.72786	3.130666	5.17868	9.844316	2.268947	7.964109	7.828738	3.444752	4.590278	8.376529	4.242679	6.664453	6.40777	11.354397	6.550565	5.32173	6.918861	13.234345	6.004413	8.156826	12.688455	8.964271	7.865239	1.275153	3.839219	6.127872	4.08878	3.224692	5.605875	5.68949	7.653573	4.195207	0.617716	5.463856	6.381043	2.016545	8.485802	2.508851	8.274208	3.728727	4.535714	4.07469	9.112662	10.117735	4.646325	5.653145	3.401261	4.863922	2.347166	6.306845	2.099812	8.910242	8.45324	5.24863	4.977498	4.700104	7.418522	8.983022	4.134037	3.673124	5.360871	4.472094	4.184125	7.857711	4.767638	5.380235	9.313275	6.527738	7.820617	6.640955	5.265206	5.072198	5.707652	5.5591	10.702059	6.835783	9.560551	8.497237	5.643243	9.589455	12.343394	4.124863	2.935699	8.046606	9.008789	6.203335	11.501187	3.360242	9.307901	6.561429	4.16141	3.270703	2.637168	4.777754	1.163015	8.548511	4.957877	1.035717	9.29515	5.25406	11.921769	14.976794	7.529087	4.62602	6.281737	4.363522	3.465481	6.799236	10.106465	6.470925	3.374487	12.625418	15.867799	7.036614	3.984208	6.954481	8.100908	9.182364	9.030499
ENSG00000198612	2.835423	1.608955	3.60234	2.722733	3.130363	1.322596	3.304419	4.125165	5.466836	3.104976	2.602086	5.171668	9.132652	3.943691	0.779165	1.784079	3.162211	6.968413	2.173872	2.139055	2.623984	2.930998	2.060551	3.346176	2.333957	3.879593	3.282953	4.751667	2.71682	5.454705	3.541547	2.756035	4.256952	2.513889	4.598057	5.193119	6.673193	9.302532	5.795204	3.192011	1.538335	4.415926	3.336549	3.262276	2.042573	0.798437	1.374124	5.143208	3.123125	5.21628	5.62635	1.681894	4.26194	6.556641	1.398536	3.880197	3.190492	3.450745	3.049082	2.465508	1.815405	4.889731	5.034694	3.772254	3.630713	3.214957	3.542094	4.616018	5.071467	3.685393	2.885273	2.406296	2.775224	6.9698	4.702275	7.080121	5.425614	1.349167	5.301825	2.665462	4.025379	5.267011	3.880789	3.374235	3.659385	3.894895	3.866592	6.333716	4.182133	1.48951	3.353969	3.377068	2.352117	4.547554	3.231346	5.307148	4.978223	8.386295	2.083894	2.163361	2.473507	3.185888	2.348529	2.866401	2.961707	4.368709	1.764056	3.853115	3.631592	4.438261	2.650748	4.836847	2.01874	7.682863	4.547564	7.001354	3.251693	2.622606	6.155678	8.767097	3.487186	3.449465	4.576279	4.410587	6.806832	1.965714	2.557817	3.418708	2.212504	2.479928	2.408537	4.427085	2.504567	2.042251	2.894813	1.742651	4.676466	2.763207	2.919594	1.594609	5.897909	2.458275	2.397269	4.55904	4.429435	5.409595	3.677791	4.686525	2.476584	4.140191	2.006938	5.712447	3.048486	3.372852	4.288249	7.672531	4.584166	4.215535	4.966506	7.251693	3.086839	1.602869	4.788754	1.178645	2.940665	3.905845	4.00885	9.468102	4.456379	6.086008	10.461395	6.949004	1.971171	2.203551	3.299489	4.620153	4.271622	2.682326	4.990672	4.744722	4.49928	2.295656	5.900317	2.95593	1.562238	2.193595	5.888304	2.349276	8.198691	3.590599	5.381556	3.267852	3.130533	3.003718	4.456347	3.752059	1.749819	4.440402	5.373135	2.8739	3.80601	4.129555	6.039181	5.507109	5.233465	2.462589	3.322348	4.047861	2.71538	4.439169	3.79887	1.693475	4.618696	1.386386	3.062536	4.35511	2.281262	4.520074	4.311487	7.373226	5.21096
ENSG00000158402	0.208084	0.064099	0	0	0.178157	0	0	0	0	0.329863	0.453531	0.420068	0	0	0.079495	0	0.541488	0	0.34975	0	0	0	1.010923	0	0	0.185259	0	0	0.507352	0.389275	0	0	0	0	0.195766	0	0	0	0	0	0.383035	0.09055	0	0.379066	0	0.371103	0	0	0	0.364809	0	0	0.961316	0	0	0.589251	0.084469	0	0	0.046773	0	0.418652	0	0.073054	0	0.336737	0	0.117025	0.285715	0.227128	0.193885	0.074978	1.318552	0.276353	0.205699	0.148232	0	0.300996	0.616055	0	0.68172	0.918014	0.482691	0	0	0	0.36552	0.19846	0.020248	0.150138	0	0	0	0	0.239663	0	0	0.165866	0	0.574572	0.480865	0.301902	0	0	0.968692	0.641217	0.084818	1.000785	0.463148	0	0	0	0.114892	0.355903	0	0.187739	0	0.162127	0.467404	1.307022	0	0	0.365935	0.159739	0.415239	0	0	0.25089	0	0.062305	0.31096	0	0.230894	0	0	0	0.08994	0.577936	0.211479	0.730091	0.019816	0.201631	0.293216	0	0.070585	0.311995	0	0	0.80887	1.363682	0.753414	0.363234	0	0.574571	0	0	0.1646	0.220424	0.546718	0	0.222151	0	0	0.341095	0	0	0	0	0.576538	0.3592	0	0	0	0	0	0	0	0.267152	1.04382	0	0.803518	0	0	0	0	0.072825	0.464741	0	0.114319	0	0	0	0.071559	0	0.103851	0.077507	0.479976	0	0	0.148417	0.251713	0	0.269035	0	0	0	0.351284	0	0.065847	0	0.059517	0	0.13188	0	0.481775	0	0.769009	0	0.642034	0	0.367233
ENSG00000048544	18.522065	19.993286	20.570802	12.097311	10.213379	16.835507	18.155174	18.386052	22.0233	8.64183	10.204281	18.384886	19.176036	18.162075	9.996655	10.624678	16.260288	12.175411	20.445649	8.579989	5.992858	11.19083	18.006105	10.674251	10.425599	13.338409	14.751465	18.690272	16.5964	24.734335	10.818698	16.690807	13.275191	12.920832	10.559152	14.888786	18.22494	19.501824	16.870715	15.790556	11.805672	12.224045	6.927517	24.134466	11.955765	7.968427	9.858186	12.932226	8.419255	16.837784	24.464377	9.798143	16.376833	21.422239	10.397952	13.736739	19.161414	12.092945	4.906953	6.343073	14.123883	13.677666	18.062357	18.688501	12.335883	22.443965	15.40166	13.92259	19.637726	12.565727	17.867667	12.594485	15.019003	25.950274	23.235913	18.055574	17.086232	12.802434	13.493916	19.060269	14.87621	25.7273	22.394137	18.944092	17.536526	16.664381	12.279785	25.641755	18.39758	20.700261	18.102846	13.026618	10.477426	17.692152	14.448486	26.576393	19.479189	25.118007	8.955781	12.794856	5.88749	8.613829	9.438395	16.944495	15.860598	29.368129	10.352316	24.416734	16.482726	17.046446	8.495657	14.409759	13.668774	17.156205	10.508742	21.756771	16.463753	10.571385	25.197504	19.052092	9.769041	19.545131	18.271375	16.394863	18.941428	8.501247	9.215009	17.940075	10.61414	6.529095	12.306161	19.025925	11.493115	7.333517	6.61327	10.584807	16.410787	8.15431	13.557607	15.915376	12.557436	13.000829	18.327694	20.690226	15.31584	16.222955	16.347157	20.24077	9.281824	15.018944	10.151024	20.663516	10.45281	15.951313	14.870508	29.496396	9.50383	19.505717	18.423371	22.908009	8.695688	9.314477	13.007145	8.830944	10.873326	17.508264	18.377076	17.173228	14.808107	16.053014	26.975454	15.625362	15.268345	12.748893	13.121179	15.20132	10.732256	10.24311	23.80729	16.362845	16.15477	10.134926	15.723421	14.101829	10.699616	13.961285	13.528198	12.892191	17.758364	16.216404	16.337623	13.107716	5.205091	9.331245	16.98578	12.278827	6.755722	18.861546	16.562312	11.756252	27.386293	18.080628	20.829615	21.409945	19.502252	18.485442	16.402995	18.746925	12.501769	9.750904	18.600741	14.436182	19.646161	15.537046	18.790734	9.240019	9.437694	19.923649	13.120303	26.734146	14.326154
ENSG00000060558	18.441337	6.019551	12.174991	5.386509	12.422876	5.827225	7.857665	12.807754	15.556659	6.538677	9.39387	9.081345	7.544839	19.698784	7.271719	11.590869	13.528456	12.540185	14.35743	6.899845	14.284706	7.934831	17.772472	3.976182	13.919531	9.70937	14.935261	18.818374	22.595983	22.395515	11.670612	18.398316	9.829132	10.990611	6.88042	24.017478	5.78102	6.449072	24.935047	12.89242	8.960413	13.646447	17.633803	22.534353	1.482457	5.738841	13.188012	10.683893	5.120311	17.539943	22.1289	10.989784	5.110974	19.191189	17.490667	6.657276	6.776668	9.493797	8.342323	4.392456	9.509301	13.587308	4.858717	6.100519	10.896161	14.557023	10.227215	31.324465	32.990565	9.770765	19.516129	14.63044	14.184656	21.911903	12.492619	9.235876	14.478675	12.567645	17.506284	11.748469	15.717623	28.606887	15.714659	7.318006	23.724044	16.772709	4.856015	18.124101	14.16438	20.544243	18.691728	17.093345	11.981198	2.001819	6.199481	24.847413	15.241959	13.928671	6.382745	10.298921	13.949327	9.361652	7.764091	9.60941	7.091067	14.819831	10.588618	27.961193	16.390685	7.9068	5.213747	7.75676	10.337279	15.290504	15.042392	24.281661	12.110862	8.22555	6.308126	23.346638	6.683857	19.431732	25.053543	23.579622	21.182181	4.023652	3.32842	9.969993	11.861371	12.332772	6.784741	10.282851	18.112709	9.394471	8.959837	11.159048	16.63978	6.716561	20.306	6.568919	24.694008	19.048581	6.628418	3.495308	9.446895	28.030094	15.167615	22.473419	6.542949	9.969036	4.055153	11.08841	3.778248	7.419396	7.942267	16.49488	11.940356	13.634794	26.081166	13.344401	17.489292	11.830414	12.417667	9.485889	8.962079	19.034494	5.79772	7.014753	23.343032	16.260296	23.114176	21.940827	17.383414	6.130926	19.041293	6.115682	4.80937	15.263325	21.082312	9.175318	14.598162	9.709231	61.330473	4.851099	4.355384	7.699045	19.019815	9.304812	12.8572	8.980997	9.416335	19.912926	8.691887	5.988983	14.210497	11.550043	28.250416	2.96508	6.682815	6.760281	13.305475	5.509945	20.363416	58.992278	15.249372	14.224427	18.519352	7.057329	7.535276	29.865742	8.434062	7.02126	19.529034	12.459454	16.723156	22.08859	7.154959	12.245644	11.04999	11.76002	14.013076
ENSG00000115008	0.213676	0	0	0.524797	0	0	0	0	10.646931	0.529261	0	0	1.37165	0	0	0	0	0	0	0.062251	0	0	0	2.469666	0	0	4.654088	0	0.434154	0	3.597592	0	0	0	0	0.252056	0.577916	0.761412	0	0	0	0.116229	0.697992	0.034755	0	0	0	0	0.127039	0	0	0	0	0.145776	0.625771	0	1.662493	0	0.580554	0	0.267974	0.153536	0	0	0	1.32371	0	0	0	0	0	0	0	0.413844	0	0	0	0.869299	0.052717	0	0	0	0.326093	0	0	0	0	0	0	0	0.645472	0	0	0	0.369154	0	0	0	0	0	0	0	0	0	0	0.164612	0	0	0	0	0	0	0	0	0	0.160653	0	0	0	0	0.077053	0	0.910063	0.717637	0	0	0	0	0.092091	3.798753	0.039915	0	2.074611	0	0	0	1.154466	0	1.628712	0	0	2.251656	0	0	0	0	0	0	0	0.116694	0	0	0	0	0.860135	0	0	0	5.204735	0	0	0.031183	0	0	0	0	0	0	0	0	0	0	0	0.16963	2.51963	0	0	0	0.334959	0	0	0	21.552455	0	0	0	0	0	0	0.598877	0	0	0	0	0.199953	0	0	0	0.221075	0	0	0	0.207198	16.275946	0	0	0	0	0	0	0	0	0.564265	0	0	0	0.134604	0	0	0	0.101009
ENSG00000123338	22.091195	1.50988	0.155921	0.876312	1.617153	0.685138	0.171694	0.403659	3.531839	1.521847	1.837226	3.676449	0.33847	2.811215	0.039757	0.959745	5.489644	8.468044	0	0.189185	0.439155	0	0.862145	1.14747	0.044388	0.311307	2.556809	0.387515	0.690159	6.873786	2.563117	0.454908	0.277463	0.127494	0.117487	0.986979	0.911935	1.352786	0.536124	2.200301	0	3.559437	4.079306	0	0.409654	0.167035	0.137986	0.875231	0.653366	2.100418	0.415428	0.794935	0.957168	2.198074	1.404372	2.604021	1.005413	2.006136	3.59201	0.112281	0.775236	20.575542	0.190223	1.578331	1.548896	3.549188	0.008718	6.759781	1.879014	0.085193	6.610582	0.140615	2.296532	3.890571	0.138879	3.042423	0.305224	1.478986	1.250881	1.306616	3.218466	0.631561	1.151104	5.864968	0.632971	0.217286	0.02742	6.223174	0.188349	0.645745	4.436296	0.206778	0.14367	2.620413	1.136265	0.37009	0.826553	2.024029	0.367838	0.765077	0.328391	0.524138	0.663944	0.281472	0.275376	1.260283	1.068958	15.173303	0.898715	0.187102	1.842212	0.503651	0.15514	3.374743	2.07948	6.281315	0.807812	0.670279	0.331509	15.353374	1.630181	6.087552	9.621735	4.937077	2.207211	1.012931	0.910812	0.67756	1.24865	3.047409	0.783801	0.506766	4.642043	0.96842	0.31077	2.053728	5.600089	0.154152	1.404016	3.883659	21.638596	5.941417	0.686284	0.406939	0.497743	0.192747	1.55581	1.183002	0.33607	0.845679	0.19378	0.934248	0.706327	0.964226	5.49095	0.910537	1.457051	1.021535	2.747897	1.61224	3.058056	1.414194	0.252427	0.167485	0.034822	0.206864	5.609715	7.267955	0.893841	0.080839	0.032544	3.958872	0.145544	0.019827	6.028286	0.291004	0.240594	0.617265	1.52694	4.238376	0.612052	0.451151	18.859579	0.153399	1.213918	0.393348	2.262263	0.151223	1.955314	0.516929	0.299483	2.682485	1.320567	0.20647	2.155409	1.081473	4.248774	2.648988	0.555577	0.244944	0.409129	0.33411	5.69141	25.783441	3.680123	1.476849	0.876216	0.37858	0.034578	0.515936	2.955694	0.737678	0.844226	0.245415	3.410445	0	4.730505	0	0.05838	0.379044	1.65293
ENSG00000179743	5.774455	0.555869	0.819298	0.460464	0.280907	1.246191	0.094966	0	0.694109	1.755362	0	0	1.123272	0.588728	0.125343	0.560338	1.46363	1.548776	0.781239	0.764682	0.659306	0.339153	0.671141	0.303369	1.788178	0	2.286796	0	0.266653	1.935778	0	1.556504	2.915892	0.39079	0.926016	1.083673	3.549501	1.122364	1.920751	0.807799	1.207889	1.998826	2.667466	0.426919	1.113391	0.877698	0.44309	0.084385	2.184735	1.509919	0.992226	0.684761	0	1.074412	0.922421	0.929093	0.310765	1.677037	2.757478	0	0.411468	2.404664	1.258679	0.057593	1.377332	0	1.282635	0.184518	1.989698	0.984832	0.458558	1.802851	0.587546	1.525075	0.24325	0.654423	0.751791	2.788223	1.036112	1.144284	0.179149	3.636316	0.680963	0.473514	0.134837	0.897084	1.548884	2.096561	1.660132	0.749641	2.497587	0.362176	1.811814	0	0.415673	0.380477	0.208473	1.656332	0.214759	2.151629	0.967354	0.340014	0.418648	1.800541	1.07184	0.70772	0	2.283908	0.194736	1.228928	0.197552	0.433059	0.31702	0.785631	1.201945	0.592029	0.781919	1.704207	0.937965	1.697152	0.946508	0.16947	1.081841	2.959426	2.057699	0	0.478592	1.977937	0.339368	1.473572	0.392242	0.459109	3.140006	0.798216	1.674831	3.001173	1.985372	0.10125	2.709251	1.883718	1.218565	0.063584	0.231162	0.267286	0.556473	0.462996	1.4742	1.873364	1.814955	1.2901	0.509115	0.654542	0.288267	1.845447	1.137848	0.429376	1.816719	1.119885	1.939569	3.176859	1.444875	1.570464	0.718464	2.835759	2.378693	1.847868	0.97929	3.769824	0.707038	1.274316	1.111513	0.409223	0.305908	0.260462	2.70818	2.293648	0.361205	1.811282	3.634536	2.495869	0.682196	0.497062	4.629439	0.302266	0.763253	2.985482	2.19832	1.158808	2.523519	0.452706	0.291418	0.752662	0.112829	1.084908	1.692039	2.87189	2.207321	1.952479	1.018366	0.702042	0.79377	0.752402	1.52711	4.346314	0.705205	2.346108	0.969292	0.889938	1.245886	0.24098	2.299135	1.377063	4.4707	0.644774	2.555126	0.284755	0.551148	0.764427	0.122705	1.161832	2.398833
ENSG00000275111	3.667034	1.972655	1.084789	1.911018	0.865708	1.365529	0.448759	1.051888	2.611987	1.015159	1.714076	0.695523	2.461678	0.439845	0.927088	1.26637	2.60616	1.152416	2.058301	0.5813	0.541832	0.975532	2.499247	1.449144	2.364081	0.864206	0.763481	4.874729	0.394455	4.617386	2.572528	1.142115	0.811665	1.651677	0.824438	1.129136	0.704956	3.04899	2.920252	1.224005	1.017486	1.642679	1.135237	0.982384	1.220012	0.520947	0.794489	2.184498	0.70536	1.299974	2.772471	1.716391	0.84932	1.324463	1.642475	0.190887	1.313454	1.268843	1.914511	0.696993	1.403335	1.743711	1.323436	1.206953	0.090039	0.218171	1.204683	0.379102	2.344782	1.250823	1.193367	0.959411	1.597145	1.730803	1.865811	1.190885	1.235677	1.267595	0.957937	2.593217	2.002306	2.87235	1.613051	0.924217	1.034248	1.105865	0.828869	1.157238	1.57423	1.426691	2.117733	1.413811	0.480819	0.648675	1.381966	3.595871	0.828082	1.683602	0.558896	1.861321	1.192489	1.467014	0.315383	1.056945	0.451441	1.931809	0.934211	2.081725	1.500363	0.696872	0.771173	0.533845	0.632725	2.536477	2.626608	1.114992	0.1377	0.653592	2.86312	4.159364	1.127898	1.775745	1.318803	0.56922	1.172213	0.87857	0.663723	1.517144	0.371867	0.444038	1.168529	1.848799	1.159366	0.409995	1.118335	0.655965	2.214344	0.478456	1.284532	0.129007	2.34954	1.227979	1.443801	0.970171	1.737823	1.33175	0.972895	1.119689	0.685316	0.706821	0.749636	2.740016	0.503422	1.309816	1.669836	2.671736	1.084216	1.079027	1.151208	4.133785	1.18743	0.299051	1.09006	0.522351	0.501247	1.45162	1.287683	2.55932	1.411143	0.872717	2.564731	1.457336	2.095014	1.541184	1.073077	0.897605	1.038961	0.588497	3.578694	0.867798	1.161333	1.382603	2.576014	0.55892	0.627258	1.321134	0.836402	1.48292	0.666605	0.778967	1.760276	1.068411	1.437248	0.988515	1.951262	1.657149	0.051829	1.578709	0.223177	1.77894	1.929832	2.473362	1.272443	2.321732	1.021843	1.371905	2.588903	1.677849	1.215876	0.742659	1.658115	1.362232	1.794337	0.626233	2.114047	1.111584	0.860596	1.806142	1.323548	2.000573	0.305909
ENSG00000106305	20.867491	5.186005	17.185175	7.467476	5.605461	6.491003	6.256611	13.946278	26.52143	10.62578	12.231159	25.780986	19.746316	15.121501	6.08759	13.577498	9.117382	18.721028	9.374083	6.636509	4.281039	12.976904	11.957606	7.591127	14.184488	10.658546	17.202799	8.861214	17.297569	25.183833	18.196849	17.818902	6.494928	8.275589	9.190373	12.700132	14.165959	19.592111	6.327213	10.810317	1.30081	10.310743	6.819576	14.982816	10.955958	12.726466	11.1256	17.266489	12.258308	9.24631	16.761671	4.771662	12.046191	28.983354	18.893731	7.062827	18.842893	18.111087	12.107327	6.120158	4.535479	22.28236	21.622457	8.24554	10.351291	10.174501	8.125338	16.013918	13.413079	8.791018	13.556232	9.810689	9.276443	30.869711	8.68074	10.719567	12.382511	11.199123	12.799107	14.1024	6.854709	16.460401	21.518324	10.648767	8.314003	8.266062	14.740801	29.100256	19.617752	21.145013	4.520545	16.060393	12.386264	10.000409	11.825642	14.24741	12.854312	12.425518	16.053549	8.249919	3.113722	11.372853	5.569381	19.675698	10.083108	20.431133	7.455372	12.311186	11.102683	22.358825	15.705881	15.301921	11.303756	14.219645	16.474296	18.56462	21.299444	5.613889	23.258264	19.505839	7.075291	8.749605	17.772975	10.929453	14.220292	10.08642	12.657861	6.264993	17.055514	8.712572	13.542173	10.121234	11.300706	6.952827	8.010435	5.582265	23.447282	6.670642	11.195406	8.552071	20.149763	12.647751	7.321906	11.175276	12.83169	15.288369	12.508434	14.241039	11.870407	9.625532	11.44939	11.558218	10.454636	11.520636	8.134883	12.434494	10.029002	11.546642	18.748942	7.975466	9.374999	8.783972	6.862081	10.840454	15.99603	10.259978	13.896246	11.213861	5.502766	10.135644	15.76168	5.09834	19.120498	8.249971	6.678581	3.87466	13.805401	9.072661	23.024338	13.702887	11.112755	4.359912	14.235778	11.361265	12.36408	11.784043	14.648179	9.522206	13.816628	16.131598	13.070351	11.790009	17.225731	13.446706	18.740709	27.250891	21.254317	10.373759	9.547807	16.60344	17.054775	12.201918	7.631752	13.924016	12.132478	9.26036	10.614027	14.856855	9.536808	15.49476	18.726091	15.056153	18.222253	17.749289	17.017603	11.635064	5.446665	12.429221	13.175604	14.369643	14.881905
ENSG00000161911	2.592127	0	0	0.727585	0.369887	0	0	0	0	0	1.569355	0	0	0	0	0	0	1.763776	0	0	0	0	0	0	0	0	1.035087	0	0	0.124339	0.692743	0	0	0	0	0.407697	0	0	0	0.797759	0	0.093999	0.501773	0	0	0	0	0	0	0	0.958117	0	0	0.117895	0	0.778523	0	0	0	0	0	2.172996	0	0	0	0.699127	0	0	0	0	1.509527	0	1.071217	0.191253	0	1.292577	0	0	0	0	0.094358	0	0	0	0	0	1.707496	0.41204	0	0	0.313212	0.635866	0	0	0.597101	0	0	1.033102	0	0.745573	0	0	0.735013	0.127011	0.035284	0	0	1.859095	0	0	0	0	0	0	0.863276	0.129927	0	0	0	1.197183	0	0.334727	0.522326	0	0.369477	0	0.472643	0	0.223433	1.099527	0	0.120907	0.659145	0	0	0.336326	2.240793	0	0.329302	0.1378	6.377088	0.669795	0	0	0	0	0.235293	0	0	0.094375	0	0	0	0	0	0	0.227827	0.050849	0.378362	0.929591	0.749491	0.453935	0	0	0	0	0	0.755384	0.797999	0	0	0	0	0	0	0	0	0	0	0.505609	0	0	0	0	0	0	0	0.174385	0	0	1.304672	0.720782	0	0	1.40149	0	3.819987	0	0	0	0	1.453075	1.228845	0	0.439856	0.475271	0	0	0	0	0	0	0.273807	0	0	0	0.072573	0	0.161573	0	0
ENSG00000226367	1.022501	0	0	0	0.068394	0	0	0.053423	0	0	0.580363	0	0	0	0	0	0	0	0.268535	0.148945	0	0.06606	0.122555	0	0	0.170688	0	0	0	0	0	0.974497	0.022902	0	0.300616	0.075385	0	0	0	0	0	0	0.231951	0	0	0	0	0.123274	0	0.385135	0	0.133378	0	0.087198	0	0	0	0	0.625077	0	0.280511	0	0	0.350565	0.365833	0	0	0	0.475303	0.283379	0.148864	0.374187	0.396147	0	0	0	0.195246	0	0	0	0	0.37821	0.117034	0.960743	0.131319	0.317699	0.175403	0.228565	0	1.229603	0.03861	0.117575	0.294088	0	0.147209	0	0.372225	0	0	0	0	0	0	0.031313	0.104387	0.049232	0	0	0.379309	0.011969	0	0	0.13232	0	0.239436	0.240241	0	0	0.065249	0.118062	0	0	0.702406	0.122647	0.409909	0.265826	0.058263	0	0.385597	0.047837	0	0.178851	0.354558	0	0.244668	0	0.103584	0	0.243558	0.30576	0.076075	0.077405	0	0	0	0.40864	0.043507	0	0	0	0.103298	0.079683	0	0	0.237461	0	0.231695	0.188045	0	0.171886	0	0.186522	0.376769	0.26189	0.178201	0.052931	0	0.199535	0.245923	0	0	0	0.173789	0	0.047098	0.425484	0	0.123071	0	0	0	0	0	0	0	0.391404	0.277531	0.096734	0	0	0	0.033319	0	0	0.066447	0.119019	0	0	0	0	0.064421	0.293107	0	0.665168	0	0.39546	0.269713	0	0.037918	0.528055	1.005325	0.149014	0.168761	0	0	0.069331	0	0.542849	0.059751	0	0
ENSG00000197405	25.118943	0.895828	0	1.683583	1.711789	4.027135	0.263047	0	9.02618	4.466009	2.244855	3.016914	3.111357	4.566017	0.231459	0.232813	3.37843	6.678428	0.15275	0.296534	0.730486	0	0.604174	3.718341	0.559914	0	6.769685	5.787286	2.481711	8.631385	4.72145	0	0.156324	0.371126	0.256498	1.072026	1.868039	2.003477	1.134997	1.929868	1.137551	13.050461	11.267657	0	0.08224	0.270127	0.357037	1.449172	1.210302	2.668726	0.806189	2.579542	0.763357	9.920065	0.681338	2.667081	2.582372	3.480239	8.533438	0	1.527234	29.69885	1.681685	1.276226	1.144524	13.088943	0.203016	12.77744	4.450614	0.347186	5.334679	0.802271	4.006021	5.732997	0.179675	0.984032	0.610835	3.286431	1.901331	0.768378	5.915005	0.70408	1.952774	17.88133	0.57268	0.240954	0.439004	7.090076	0.070745	0.786859	18.404292	0.702236	0.292749	3.595289	1.339783	0.046839	1.482121	2.728583	1.427668	0.376409	0.260706	0.075345	0.618462	0.249366	1.55867	0.896146	0.666785	22.176237	0.16182	0.51741	2.462396	2.025875	0.451602	4.383335	3.087144	5.95817	0.680693	0.849689	0.816538	20.852077	1.625477	7.698418	15.302631	13.290142	3.937927	0.756044	0.72911	0.219148	2.036704	7.537458	0.325942	0	9.100883	0.110549	0.185565	5.2354	5.892099	0	2.309036	4.406076	23.679092	10.091718	0.102447	0.148071	0.986482	0.673288	2.771759	0.235866	0.163046	1.032331	0.28204	0.997161	0.519007	0.743522	15.128307	0.407771	0.958503	0.641788	8.993832	0.391093	10.187336	1.697576	0.459249	0.270855	0.135154	0.7226	12.803192	12.984471	0.503596	0.156877	0	0.982374	0	0	24.379561	0.242026	0	0.793399	3.267131	12.018544	0.701858	0.211818	43.972578	0.055817	0.60404	3.053355	1.308037	0.11005	3.894378	1.285303	0.548896	8.869883	0.187516	0.4181	2.872547	0.880113	7.336883	4.326546	1.429194	0.324098	1.594034	1.111511	7.56691	48.430697	5.243204	1.899561	0.30684	0.406007	0	1.468481	2.755302	0	2.092701	0.454609	3.940423	0	4.45775	0.282319	0.37387	0	2.428694
ENSG00000180530	42.47382	45.592405	49.505234	19.037829	22.582908	24.28331	18.678674	49.869532	31.130545	27.633099	28.880024	37.249368	59.233499	47.944158	13.314546	12.928592	27.788399	31.052903	27.473155	19.526408	15.382608	18.513862	33.895405	26.703563	27.261568	24.927699	17.257364	34.64302	26.927312	31.840667	26.541492	65.660237	33.994177	37.591416	41.37431	37.360974	21.019024	69.353132	41.826404	30.516966	29.169161	26.456889	11.571911	43.235025	21.373011	19.544667	31.707758	30.008142	16.24295	34.652132	35.164908	14.637448	48.573662	54.220601	41.643163	23.822566	29.719065	26.291765	44.350059	22.242722	23.168104	27.377772	39.88869	42.391874	29.304523	44.99829	32.162908	29.03784	27.181998	35.626636	32.3812	30.248957	28.178876	40.237185	31.862738	48.674035	35.003056	17.198635	60.616065	37.792828	51.83337	51.167806	39.845087	41.913029	31.892082	23.193102	19.491637	46.939334	35.099861	28.061133	29.229555	26.880492	16.254391	30.525256	24.021884	47.309574	36.877101	56.165407	18.027953	30.721514	17.826474	33.66005	21.354657	27.797743	36.152941	58.621639	19.371923	50.767127	29.78961	26.854466	20.501119	35.008957	27.618162	29.634494	44.317378	41.254995	13.718624	20.101266	61.708133	62.675576	33.991864	29.519028	38.654348	33.147671	34.238376	12.802535	22.604905	25.308201	20.084601	20.623314	25.435733	52.622762	36.236201	23.950511	15.673854	24.933965	32.544051	14.980573	49.076584	19.21932	26.062917	16.440234	33.886037	14.076354	31.044911	25.221536	16.695002	39.928751	15.246152	23.996918	21.939517	46.093741	26.298862	46.283963	36.092089	45.301517	35.02471	37.142222	35.572166	44.958278	24.299726	23.390508	31.032564	18.798068	22.238518	38.28316	26.283156	33.883244	36.284435	26.281697	56.988642	40.505755	16.775006	31.918238	34.405005	48.954443	42.753907	22.654272	50.319704	40.139261	37.359022	36.34831	65.531541	45.774985	15.173618	23.749265	40.351426	15.470121	32.898293	29.204474	48.833723	35.298446	40.01838	23.699552	55.569936	48.503683	29.167628	48.939644	42.427328	23.389194	58.413494	66.398963	36.358341	38.82789	50.691109	40.117722	46.892016	36.343727	35.653352	21.28043	38.187269	20.242528	48.199878	35.199666	49.779746	36.621679	17.825968	47.527694	39.51557	42.153533	24.177796
ENSG00000182578	46.677544	0.306255	0.586182	0.732536	2.074824	3.933573	0.503593	0	9.713938	0.61564	2.392623	11.317391	1.560057	3.486859	0.22156	1.27346	10.233113	8.561791	0.174068	0	0.124865	0.462469	1.827155	1.422002	0.147244	0.376184	5.576076	4.225252	0.626214	24.464803	4.8822	2.021378	0.071256	0.338337	0.292295	0.879581	1.210024	2.007541	2.012852	1.778487	0	8.923083	7.415435	0	0	0.203165	0	0.878982	1.477729	2.968553	1.077387	0.518744	0.104387	4.374852	11.209665	5.646707	3.497696	3.065206	8.445803	0.642488	0.576662	47.524016	1.191898	2.585086	2.430657	16.07623	0.242917	20.827598	4.706773	0.237384	18.671817	0.481374	5.255581	9.875302	0.261057	4.585792	0.8353	7.752339	3.176441	4.478765	15.620801	0.468033	4.142105	14.019691	1.055516	0.483951	0.764051	15.052907	0.145112	0.956453	17.133648	0.137184	0.05719	3.687348	1.703298	2.514026	3.026981	8.221995	1.193071	1.501294	0.901175	0.528038	1.004306	1.120435	0.497336	5.284778	1.443701	33.062268	0.885141	0.754094	2.69381	0.856616	0.583245	6.759301	3.993955	5.195057	3.257905	0.753101	0.71056	23.440807	1.846356	7.061052	7.239395	13.356165	4.233612	1.17172	1.858119	2.622192	3.085079	9.693307	0.891434	0.38258	6.308796	0.604693	0.380633	4.764787	3.894358	0.517743	5.209953	5.807178	44.582423	16.605954	0.2977	0.455588	3.246004	0.471313	3.164231	0.580572	0.334442	1.004469	0.321402	5.066985	1.023648	0.927782	10.312998	1.649614	3.784727	1.828393	8.516669	2.607198	15.274256	1.479887	1.706095	0.666696	0.207922	0.86462	9.607162	11.795896	0.803429	1.018996	0.064772	11.315318	0	0.157851	15.441915	0.7033	0	0.89349	1.974107	12.314165	0.682915	0.463448	78.543391	0.572458	2.271524	1.043846	5.705358	0.351144	2.492043	2.529256	0.110382	5.805494	2.606972	0.393072	3.53532	1.620138	8.575824	5.916439	2.031532	0.620475	2.417825	2.735932	9.447766	74.741369	7.732294	2.853942	0.367146	0.039657	0	1.779915	1.279632	0.425008	1.87718	0.266428	6.892477	0.080894	11.878572	0.651483	0.418301	0.293384	4.793774
ENSG00000166037	9.445274	6.735072	8.779754	4.284762	6.807104	8.086466	4.257348	11.520379	12.340612	2.835797	7.104758	10.379083	15.061614	10.219929	2.956392	1.086275	9.842241	6.532395	5.456707	3.168669	3.035572	4.536645	7.887785	6.322215	5.463624	6.795295	6.164915	14.545459	8.787911	13.454844	6.884286	6.681496	11.806991	5.736018	8.527107	7.74676	10.522328	13.05494	14.801232	9.05347	6.117485	8.372634	4.363172	8.193519	4.280879	1.205237	3.533517	11.778381	4.310973	8.920803	8.62385	5.409488	6.411114	13.950838	15.460577	4.482397	6.69152	5.263711	3.410166	3.395522	3.509766	7.106804	12.200416	6.810706	5.977393	7.623207	6.527131	4.918485	6.986702	5.814386	6.593144	6.316819	7.053163	14.254654	9.902896	9.175194	5.100996	3.191408	8.018767	9.444651	6.251384	9.650133	8.677841	8.83534	7.123061	10.368687	8.67634	10.631153	9.299157	10.344904	12.143028	4.095685	3.018465	3.527889	8.992302	10.121452	6.247432	14.174772	3.955162	5.570696	4.498233	3.526476	4.294689	14.211485	4.67522	8.060449	7.74544	10.968371	10.263755	6.920895	5.744621	5.386986	5.948226	8.866209	5.322156	13.270406	7.146071	6.125772	12.143949	8.225277	7.408434	12.176351	12.513683	5.554063	8.068798	4.652036	3.276302	3.930303	6.853138	6.570358	5.322816	7.454021	7.851653	5.706139	5.316699	4.301677	6.39185	2.232736	6.080399	6.41599	9.903564	6.194002	9.052262	7.794027	9.196624	10.939093	8.595334	6.231697	5.325273	7.676668	4.091828	5.392827	8.871535	6.764911	6.223618	15.904628	6.666461	9.039667	9.783122	8.952896	7.872634	4.399693	6.106976	4.502198	4.020151	10.19372	7.878602	11.836118	10.622675	14.342035	12.659377	7.701836	4.620731	6.917586	9.304859	7.728408	8.344457	4.777088	8.175945	8.684504	5.337271	6.133732	7.619114	9.448857	3.804809	8.876292	7.793347	5.840832	6.98873	9.653819	5.084498	7.560869	8.557887	4.983695	8.914731	11.579143	3.820649	8.485925	6.876834	3.487521	9.82593	7.900814	10.238276	10.772981	8.670386	7.937451	7.566638	6.444277	8.818296	7.211861	9.823855	4.202122	6.785736	8.209988	11.847962	4.071202	5.555984	13.059458	10.853137	9.706492	5.752858
ENSG00000174851	18.840846	21.197443	33.693455	17.45599	19.61255	15.685393	17.627786	22.722991	25.649598	20.344134	21.254145	24.473327	36.325522	26.952578	12.839913	15.554549	16.826244	18.779278	25.719789	15.82375	9.335781	17.041432	31.756265	11.313442	20.579135	11.270102	22.602608	20.653488	22.011866	25.524115	28.145947	35.164419	18.514795	16.342463	22.935863	20.184842	17.981147	21.400055	26.784937	15.572142	12.802381	14.251778	12.074004	35.672528	15.068393	13.727082	13.146915	26.642429	14.877217	26.692811	16.173638	11.443455	32.146071	40.368974	16.811812	19.704339	24.398481	39.171301	22.609034	17.866479	25.382272	19.460953	40.732124	19.28186	17.870459	31.3754	29.902003	24.627363	28.463611	33.840073	31.930165	31.424652	21.44227	39.178612	20.370984	21.86244	27.488238	17.765316	21.571257	35.196583	13.502534	32.11274	35.267621	31.024276	17.794916	24.086763	23.674461	28.954671	27.535805	34.693457	22.410047	27.622372	18.161921	19.082748	32.33823	31.720815	31.448755	37.985419	20.955702	21.719103	16.831692	22.690622	12.443066	19.83397	26.447496	32.771289	15.824609	20.073598	26.428025	40.854194	12.629534	34.971251	30.070607	31.784404	19.547199	33.145179	24.493027	23.574087	42.005144	25.289356	13.00446	34.451076	17.310843	35.876121	28.848542	12.194411	17.109919	26.916873	27.341923	18.345371	17.322331	31.66819	16.281864	24.619846	13.149254	20.554514	18.768429	12.151	28.236109	17.195434	18.958909	13.692376	17.007948	22.533754	14.355034	36.804598	14.580338	47.848618	23.822321	45.41834	18.177327	22.482573	15.963733	16.934937	22.424526	28.344531	24.305708	21.742593	21.753905	28.438945	19.544813	14.735688	28.141649	16.451087	21.548466	22.127416	19.990091	20.221717	25.20615	19.533134	32.892551	32.66394	16.640424	24.246801	30.049093	19.355153	38.081451	17.763868	23.689501	27.131955	18.691289	18.182975	26.448319	23.561703	20.056103	27.4961	28.400083	22.614808	12.938699	39.033178	37.489646	42.74589	23.284792	16.453477	30.180579	39.26961	15.844461	29.669212	19.797846	19.816225	32.161375	17.215206	35.540245	27.577213	22.479543	28.995552	36.263994	24.659944	32.517874	24.325134	34.62792	33.349595	37.50984	41.812304	28.502997	29.741938	11.745015	31.365457	23.327298	25.006972	27.554375
ENSG00000269352	9.031844	0.391859	0.176477	1.963849	0.816852	5.637038	2.669472	2.055945	2.407924	1.008284	1.732868	0.428003	0.181465	0	0.080997	0.543138	0.23645	1.054921	0.97998	0.592967	1.757436	0	1.626347	1.911367	1.884008	0.679529	3.324898	0	0	0.366118	3.56963	0	0.911737	0.865814	1.196787	1.8007	0	3.98901	3.102984	1.076629	3.278269	4.013328	8.033777	0	1.438951	0.283585	0.468533	0.327177	1.815147	1.812038	0.512943	1.327482	2.938427	0.173572	0.894106	4.420994	0.430323	2.58025	0	0	0.797674	10.511672	0	0.111651	2.730789	8.556004	0.532827	3.040518	1.455563	2.169547	0	4.583633	3.679911	1.47826	2.357832	0	4.080797	8.28041	0.125538	0.537774	0.347299	1.505694	1.087157	4.054312	1.56838	4.215985	4.60876	2.062535	1.361607	3.594902	1.537092	0.936157	5.488118	2.550281	1.97794	0	2.424879	3.379976	0	1.646511	0.101369	0.263662	2.840581	0.747973	1.038938	0.685996	0.518523	8.050181	3.020139	0.571778	1.148924	1.119374	4.214241	2.828484	1.906444	4.495201	0	1.431641	0	3.055103	2.018397	3.696026	7.620064	1.708943	2.71982	2.645708	1.97158	4.090071	0.438601	6.189468	1.045553	5.162188	1.852637	0	0.324684	1.980628	5.498365	0.686996	0.161605	2.13021	9.085838	5.855026	0.717011	0.172721	4.315132	1.963427	0.866029	3.631717	7.417344	2.917829	2.302939	0.079306	0.069855	2.862078	6.144838	0	1.173968	1.347528	3.063753	0.684298	1.697603	3.044513	1.178539	1.990446	3.310713	1.580422	1.898458	6.513837	1.958097	1.509688	1.574652	1.057763	5.831511	4.039467	2.437545	0.211737	0	3.593023	1.595306	0	1.794835	0.444742	15.612173	0	2.536539	3.450346	1.894079	1.732994	0	0.383959	0.903911	1.591762	1.968587	0.182888	3.068572	0	11.492512	0.976797	2.369053	0.113415	2.757031	1.069649	2.795995	20.703382	0.143907	2.449021	1.811967	0	3.824197	4.438069	1.091539	1.087608	0.940597	4.658955	1.740379	1.311065	2.671146	1.420177	3.330278	1.287049	0.160358
ENSG00000165443	0.354428	0	0	0.031089	0.189658	0	0	0	0.172656	0.131684	0.080468	1.142809	0	1.011788	0.112836	0	0	0.084785	0	0	0	0	0	0.921708	0	0.591654	0	0	2.160418	0	0	0.450384	0	0	0.104202	0	0.399416	0.168396	0	0	0	0.192791	0.064321	0	0.350803	0.065843	0	0.256381	0	0.582539	0.44661	0.18493	0	0.423153	0	0	0.419636	0	0	0.174273	0.166685	0.445679	0	0	0.676309	0.448094	0	0.68519	0.15208	0	0.103201	0.419043	0	0.465806	0	0	0	0.480641	0.699546	0.421407	0.387056	0.738917	1.135882	0	0.728299	0.220247	0.194558	0.316908	0.301771	0.293023	0	0.122264	0	0	1.607347	0.399598	1.47791	0	0.19333	0.535206	0.388344	0.252522	0.423985	0.086833	0	0	0	0	0.230088	0.862918	0.06669	0	0	0.151551	0.442642	0	0.075418	0	0.723749	0.245541	0.447334	0	0	0	0.252597	0.829286	0	0	0.305506	0.09949	0	0.898925	0.153625	0	0.791551	1.034699	0	0.102541	0.337697	0.21197	0	0.085859	1.872867	0.421078	0.187855	0.07815	0.723875	0.114984	0	0	0	0.05524	0.827168	0.045308	0	0.828285	0.46727	0	0	0	0.118246	0.129308	0.764936	0	0	1.027447	0	0.221326	0	0.238993	0.230909	0	0.413076	0.422051	0.26121	0	0	0.284398	0.0926	0	0.328996	0.154892	1.758168	0	0	0	0.329828	0.201185	0	0.114619	0	0.323381	1.409301	0.12739	0.552776	0.907616	0	0.340192	0.96259	0	0.267963	0.067733	1.546575	0.670738	1.102615	0.578772	0	0	0	0.406753	0	0.06887	0.070197	0.079151	0.373001	0	0.074423	0.258057	0	0	0
ENSG00000124575	67.896697	26.411203	24.559592	15.199585	20.803773	21.388299	20.797899	57.262039	10.66755	26.963138	23.075279	13.2363	19.212631	19.705278	18.919281	28.159517	26.969799	30.29175	31.992053	10.598239	31.040495	31.719746	56.982307	33.058999	39.23583	33.376632	13.457947	39.714151	19.860997	46.155662	44.083089	31.759047	17.912807	11.104121	15.34887	20.145908	16.022764	41.824628	13.276611	34.613062	20.702524	30.814744	30.03575	14.543966	21.831446	10.008192	10.824652	35.532671	24.104881	41.078015	19.175697	19.995365	18.660526	10.230451	42.940115	22.518966	10.333293	20.052269	28.972635	7.958565	59.030554	36.814763	17.781699	18.828358	32.058458	24.575881	35.670112	13.274838	43.21371	34.952409	35.254189	50.405339	74.97661	41.644017	42.721125	15.331111	34.360732	47.449631	16.031871	22.45188	20.31843	34.886126	60.687449	29.891384	26.058605	32.097034	52.286065	29.795903	24.116762	28.802486	35.064518	28.738406	72.442115	38.042793	27.266252	23.257922	19.262408	47.867706	18.782904	29.353589	7.413103	13.741754	22.589211	44.834437	29.030279	32.731542	36.221786	59.749768	38.630469	18.46274	26.648455	23.417652	22.615794	15.911343	22.427193	19.417166	15.599798	16.828312	23.249514	69.001172	21.029303	24.205157	61.730859	41.169881	43.243613	39.755053	15.949889	68.080447	22.021605	37.416583	15.354542	50.516217	65.767829	37.158201	53.955999	23.7803	36.758803	14.997043	18.080113	17.050833	33.916638	8.005232	18.587074	11.877004	24.962702	30.615291	16.542152	28.829095	83.969979	17.5922	48.836543	14.715608	16.087893	27.831493	20.293153	23.622334	28.373414	9.315192	37.696801	20.91341	20.104234	41.822055	28.709428	18.621953	27.36031	26.910347	22.793731	29.99997	33.34114	28.462286	33.741286	17.606777	36.356383	32.737248	48.197206	44.373134	16.814644	37.25678	31.342838	26.270623	24.952144	24.109861	31.836342	15.456743	31.608408	29.642335	37.212799	45.397296	34.708143	22.391323	16.587447	78.906908	31.633684	6.986742	19.229777	46.804746	41.235122	51.709198	22.554002	42.089354	36.811254	39.695544	14.361479	43.881454	20.419562	55.944029	40.873545	16.6155	82.767832	72.661934	42.394326	14.569181	29.773048	61.022703	29.882393	20.410876	19.009336	45.627338	44.853068	29.500947	18.378191
ENSG00000140367	14.881901	0.216648	0.565903	3.494165	1.384952	1.454395	0.244283	1.17587	4.698614	1.923209	2.248234	3.975403	0.842747	2.845234	0.662759	1.141085	2.405372	3.696821	0.177318	0.704845	0.635981	1.744824	1.834291	1.040484	2.016568	1.452679	2.481629	0.986838	2.08062	3.117214	2.458478	3.241198	2.903465	2.872107	0.363919	2.571854	1.090583	1.684133	2.497845	1.363636	0	2.05053	4.002591	2.855252	1.177423	0.710765	2.210463	2.67713	1.404961	1.726222	1.36124	1.526569	0.413528	3.109202	2.2739	1.683813	4.244376	1.803157	4.932576	0.869481	2.046294	7.499503	1.920418	2.802482	1.019938	1.89215	2.592349	3.994888	1.64167	0.729285	2.834218	2.673541	2.131402	5.82221	2.224776	3.547138	0.214872	0.788435	1.166032	4.058419	2.273422	2.194658	2.679004	2.419145	2.967456	0.536107	0.911123	3.4612	1.916204	1.928318	4.521017	3.234842	1.326969	2.631961	2.592113	1.794303	2.234413	1.868694	1.22762	0.970997	0.874285	3.556817	0.867502	2.674182	1.367071	1.343692	0.172006	4.610946	0.480053	0.853524	1.376284	1.918498	1.45621	2.261481	2.014348	4.716727	1.149342	1.144652	2.384026	6.600409	1.27823	3.323978	6.926196	4.805118	2.626484	0.409567	1.05156	1.271973	2.885633	3.916855	1.723661	1.850198	2.88747	0.342212	2.513121	0.821275	4.620637	0.412377	1.161512	2.086271	9.591166	5.206589	2.418133	0.114591	2.194858	0.595487	1.26404	2.263423	0.757079	1.96655	0.818505	2.420312	1.328551	1.553593	2.40425	2.156394	1.539185	1.225128	1.847851	1.992533	3.134781	1.52722	0.73451	1.257671	0.575269	1.444635	2.561035	4.321582	1.68882	1.214057	3.537309	5.584912	0.437163	0.937989	4.540545	1.357938	1.471132	1.137713	1.411201	3.374712	1.462357	2.081829	14.430685	1.533456	1.028413	2.018364	2.548146	2.015609	1.622827	1.358592	1.361811	3.402824	2.612105	0.606682	2.480441	2.855425	2.217102	2.484202	1.338889	0.501633	1.318684	1.05373	4.36469	14.267973	3.405256	1.856908	2.166825	1.032388	0.511881	0.206626	6.095165	0.87463	2.362421	0.603116	3.064258	0.824041	3.189893	0.805659	0.460304	0.901326	0.744725
ENSG00000145982	7.972943	0.617433	4.093763	1.594055	2.979339	2.725695	1.369821	1.874165	2.876533	1.985879	2.649495	2.672559	3.240493	2.870029	0.83664	2.94774	3.33237	2.656658	2.932243	1.362535	2.013896	1.519418	3.203195	1.76323	2.124155	1.923297	1.067179	7.211349	1.55662	2.115207	2.535485	4.867649	1.883515	2.273702	3.8762	2.561428	0.501953	3.534151	1.021304	2.107638	3.197634	3.900768	1.665157	2.868917	1.209219	0.628874	2.734237	1.374712	1.165201	3.379802	4.130896	1.440913	2.338351	2.157522	3.626352	2.121316	3.947692	3.062733	2.146066	2.090003	0.893764	4.320711	1.746458	0.703692	4.748983	2.973314	1.741288	1.753494	2.892307	1.580083	1.686023	2.006168	3.543379	4.941895	4.25175	1.87206	3.248977	1.248328	3.219822	1.941829	3.344136	3.53471	4.30964	3.83023	2.715292	2.048234	2.897384	4.715447	2.708861	3.066495	3.336869	2.417453	3.023373	3.57187	1.654461	4.290072	2.606138	5.296075	0.923253	4.03562	0.443671	2.227214	2.747031	2.979098	1.809798	4.323559	2.768762	6.539449	3.33769	2.569297	1.709731	2.58029	2.889705	3.866286	2.799922	4.253069	3.2983	1.793046	4.115707	2.777179	2.232627	3.551706	3.488145	2.265285	3.841066	1.343252	1.94919	4.29635	1.516541	1.00025	1.364536	2.991745	2.378534	2.031838	3.609541	2.037175	2.069615	2.010293	2.673652	1.438486	3.70098	2.999629	1.647565	2.676119	2.171948	3.093676	2.48653	2.918961	2.730331	2.919035	1.137546	3.97092	1.981197	2.266206	1.434388	3.934677	1.497428	1.821787	3.145128	4.133156	1.337415	2.574048	1.641258	2.256771	2.173553	3.154245	1.296233	3.448993	5.467797	3.075544	3.279118	1.805554	2.093785	2.581276	3.085707	2.594853	1.941034	4.10305	4.864371	2.258904	3.638405	1.492355	3.617068	1.949174	1.110195	3.663332	0.815186	1.910292	4.374132	2.439146	3.135324	2.322279	1.895549	1.280745	2.769472	2.322711	1.198651	3.420203	4.53927	1.389912	4.45637	4.596527	4.391116	5.66869	3.552369	4.24162	3.066511	2.771677	2.686854	2.596759	4.68191	1.834861	3.481648	3.859437	5.261799	3.116793	0.841759	3.880849	3.945928	4.562864	2.049426
ENSG00000009844	6.531865	6.493582	8.886618	4.708584	6.752238	4.009665	7.111347	4.351767	10.39707	4.883118	5.554409	10.397403	9.391901	5.836132	3.270482	3.42271	7.670982	8.901657	7.953392	2.89769	3.766212	7.550006	5.171854	4.872878	5.681222	6.700874	5.011818	9.553721	7.649313	9.933693	5.272606	9.570466	5.766804	4.521517	7.664041	7.643825	6.758707	15.03747	11.269003	7.161555	5.98449	7.315961	4.213507	5.939869	4.491964	3.640345	3.462889	7.836691	4.377726	7.010802	8.425268	4.136245	8.900098	9.398613	9.581988	5.350331	7.151066	8.906897	8.120583	2.83634	4.28203	6.112164	9.070278	4.377922	7.074692	4.601996	4.829335	7.346961	7.711756	6.167552	8.013989	6.632816	7.36185	13.332654	11.850062	6.641196	6.746509	5.032886	7.684022	9.139069	5.520104	12.347815	11.209863	6.650649	6.395817	5.178304	7.105965	13.762111	8.609378	9.042012	4.385763	7.114799	5.456692	6.884823	9.651832	9.898803	9.196867	7.099905	5.797875	8.877141	4.1167	6.546107	4.530397	7.237593	7.33519	7.788197	7.715158	11.141836	7.346311	9.152556	7.385469	5.508214	7.561378	7.896546	5.982233	9.074197	6.153451	3.906887	10.564466	11.29916	4.935729	8.214284	9.145431	6.26785	8.802552	4.373972	3.491818	5.489024	3.506117	5.311709	5.302098	6.668179	8.349461	4.266272	2.88913	5.807316	6.913808	4.100203	7.251342	6.640985	9.217598	5.696353	6.265115	7.357055	3.512406	7.36488	6.084084	9.439562	4.183711	6.420992	5.72054	11.133704	5.111272	5.602109	5.571279	8.978431	5.900815	5.800959	9.929761	8.424886	4.962612	3.266945	4.851204	5.64115	6.154103	5.655956	5.450077	5.858771	7.814959	7.831948	7.524491	7.977289	6.366996	6.363913	5.492239	5.782019	7.858403	6.327642	10.766853	5.704395	7.518334	4.939231	8.149556	5.766938	4.193491	5.559185	7.091597	3.333188	6.810064	8.135766	5.603908	7.259992	6.994058	3.873718	10.33547	10.575174	4.037755	9.44701	4.853508	7.21331	7.33273	6.014379	9.193681	6.630119	11.738835	7.195981	7.205111	6.738747	4.098722	6.092343	9.84021	4.615366	11.901831	4.747381	8.561451	4.686624	4.289262	8.243416	7.00939	9.111955	5.632805
ENSG00000178385	3.481056	2.89468	2.568765	0.922527	1.387157	1.914533	1.018301	3.730412	1.355579	0.935617	2.724108	3.286281	2.667779	1.948213	0.778123	0.780696	3.149168	1.009899	2.178557	1.024942	0.302319	0.765616	2.562573	1.610432	0.44974	0.865469	2.510565	1.024252	2.264844	4.543084	1.328658	1.074503	2.043738	1.701349	2.046868	2.118687	1.677671	1.926639	2.204116	1.545746	1.039565	2.115101	1.095452	3.361047	1.110087	0.399021	1.125275	2.672849	0.616486	3.515056	3.621143	1.004771	4.150737	3.006501	3.188526	1.543231	1.246472	1.269444	1.730607	1.363073	1.38168	1.809456	1.436361	2.478376	2.305426	3.099434	0.969463	2.616373	3.400486	1.218966	2.280594	1.630428	4.087438	2.838223	2.328044	2.321496	2.255752	1.548446	2.882578	0.998033	3.756017	3.860299	2.277583	2.566536	2.574601	2.27441	1.07741	1.947	1.229693	2.393661	3.026023	1.268965	1.581698	2.326268	1.871378	2.373909	1.607928	3.726758	0.595904	1.565794	1.136133	1.031408	0.807248	1.551443	1.081261	2.50343	1.717057	3.702779	2.871166	1.300416	0.661971	2.226756	2.274748	2.121877	2.273938	3.007046	1.111086	1.001857	3.781058	4.258797	1.622539	2.839364	4.01434	2.58522	2.837216	0.616165	1.164795	3.24647	1.165111	1.1019	1.196753	3.180478	2.876432	1.379595	0.897944	1.315349	2.521037	1.164256	2.722774	1.284569	2.279131	1.90185	1.206737	0.584524	2.535955	3.000814	1.550502	1.994355	0.858184	1.769635	1.574291	2.678124	0.925276	1.595378	1.685653	2.855938	2.331292	1.868807	2.229764	3.021345	1.581434	1.378095	2.015659	0.751904	1.342435	1.993702	2.542283	2.844416	2.130494	1.787938	4.976112	2.126648	0.949529	1.102454	3.145468	1.833788	2.344262	1.473887	3.173524	2.771982	1.155008	0.793011	3.068517	2.082577	1.384548	1.377066	2.400868	1.541531	2.454148	1.8483	2.849337	3.581589	1.790894	0.625587	1.578691	1.732849	0.872004	1.40403	2.001952	0.734627	2.925808	3.21299	2.471796	4.152372	3.236271	2.635359	4.669274	3.043005	3.768314	2.218482	1.079073	0.575671	1.603816	2.613345	2.065577	2.350291	1.244179	2.867085	1.930333	2.981825	1.511355
ENSG00000119720	3.591194	1.193162	1.893188	1.296017	0.834562	1.677978	0.846418	1.852726	2.439184	1.179243	2.012708	1.518982	1.78569	1.623552	1.130233	0.941892	3.347107	1.649415	1.221592	0.711444	1.64949	1.283376	2.269406	1.642492	1.0455	2.630888	1.285043	1.965752	1.751212	3.381268	1.637046	2.207844	1.492857	1.693515	1.641038	2.3844	1.137794	4.065743	1.481678	0.789453	1.019913	2.154353	2.063161	1.201602	0.644157	0.686211	1.259712	1.8077	1.220066	1.489679	1.841118	1.595393	2.671755	1.932018	1.153882	0.46225	1.73547	1.59004	3.107441	0.536227	1.325395	2.654173	2.12444	2.895316	1.556523	1.509959	1.912489	1.875404	2.77074	0.930965	2.957743	2.735863	3.286198	2.611814	1.93984	2.14892	1.896548	2.91274	2.561828	0.797039	2.599587	3.229407	2.223542	2.92464	2.263016	2.129607	1.740409	1.746801	1.572506	1.5115	1.338987	1.415802	2.030361	1.673052	2.44035	1.996345	2.499184	3.714521	1.197722	2.275408	0.715425	1.095234	1.560187	2.26743	1.256995	2.260696	1.850692	4.649127	2.907992	1.614166	1.019382	1.226406	1.86954	2.298976	1.776919	2.792624	2.340512	1.092569	2.671414	4.46402	1.480017	2.391566	4.578686	1.732866	2.808037	0.526387	1.777345	1.587649	1.22051	1.904778	0.919999	3.000785	2.853437	2.402668	1.931415	2.845644	2.239637	0.688697	1.368666	1.219108	3.283188	1.630541	2.17598	0.808026	1.018058	1.456986	1.487869	1.824159	1.863858	0.975018	1.73148	2.123726	0.901504	2.261303	2.706937	1.985422	1.920876	1.328436	1.33669	2.1066	2.033365	1.641108	1.689472	1.024445	1.630844	1.410726	1.898784	3.242099	1.492515	1.295189	3.5897	2.164946	2.072789	2.313317	2.654234	1.391898	0.960163	2.206505	2.123151	2.201519	1.287687	1.566429	3.762705	1.599105	1.150845	1.454349	2.889984	1.351222	1.719297	1.172425	2.22371	3.541421	0.882135	0.604814	1.706951	3.477873	0.976281	2.068171	1.719769	1.234975	3.097796	2.400063	2.527174	5.029159	1.944236	3.647352	3.464329	1.743544	2.268774	1.281156	2.575242	0.813453	2.113455	2.117237	2.526789	1.858959	0.93937	2.50018	2.897224	2.621254	0.957142
ENSG00000117114	1.790184	0.58979	0.265618	0.967355	0.82988	0.70703	0.394857	0.933661	0.666211	0.142273	0.782446	0.542195	0.177531	1.108761	0.755838	0.306555	0.088971	0.13435	0.750897	0.847856	0.192373	0.524481	0.538523	0.193632	0.567127	1.465964	0.96959	0.671628	0.746923	1.336291	0.537268	0.462269	0.919416	1.083239	0.225162	1.43982	0.638668	0.363872	0.934066	0.309357	1.603599	0.676952	0.521194	0.94671	0.942113	0.128048	0.358473	0.572458	0.341499	1.258761	0.318464	0.309691	0	0.620456	0.022429	0.757826	1.360134	1.03691	0.319058	0.849978	0.228111	0.178848	0.653505	1.340173	0.411013	1.157058	0.106928	1.709386	1.084436	1.2082	0.289897	1.293537	1.338511	0.784027	0.632868	0.709237	0.460653	0.778932	0.495991	0.424939	0.627268	1.236128	0.426604	0.33965	0.249173	1.574481	0.294284	1.205214	1.518394	0.656194	0.520535	1.453049	0.561695	0.02559	0.27565	0.579751	0.557594	0.623186	0.041775	0.594763	0.827697	0.535733	0.122154	0.318971	0.175918	0.19175	0.146331	0.387725	0.397743	1.064978	0.389083	0.126358	0.449288	0.974238	0.286941	0.978877	0.49704	0.62157	1.212015	0.053057	0.883755	1.08786	1.23634	0.551174	1.855776	0.398208	0.183283	0.442463	0.561121	0.372633	0.593703	0.040188	0.258925	1.280976	0.164931	0.558949	0.320681	0.384058	0.316204	0.282451	0.419372	0.449899	0.175367	0.740896	0.495224	1.194733	0.723424	1.142918	0.76573	0.543728	0.588012	0.692315	0.425812	0.528677	1.185724	0.850142	1.281038	0.236621	1.089939	0.866868	0.408812	0.480585	0.322515	0.506439	0.462706	0.32509	0.057148	1.482561	0.744155	0.733315	0.137212	1.054732	0.624808	0.600384	0.804307	0.940128	0.474268	1.554769	1.330615	1.419151	0.668246	0.27891	2.082459	0.132294	1.121469	0.753844	0.783969	0.627935	0.841504	0.544877	1.122399	0.45919	0.773656	0.509242	0.676854	0.392239	0	2.095015	0.584376	0.879117	1.41377	0.380531	0.953051	0.434802	0.93136	0.092151	0.722205	0.565158	0.882309	0.85255	1.362226	0.803603	0.389318	0.504539	1.229131	0.332345	0.11257	1.138463	0.501243	0.920145	0.627528
ENSG00000228192	0.849423	0	0	0	0.069929	0.62045	0	0.364147	0	0	0.029669	0	0	0	0.041604	0.13949	0.273266	0.041681	0.228801	0.342646	0.205159	0	0.292378	0.245441	0	0	0	0	0	0.047014	0	0	0	0.05559	0	0.077077	0	0.124178	0	0	0	0	0.237156	0	0	0	0	0	0	0.250585	0.065868	0	0.205815	0	0	0	0	0	0.094682	0.403895	0.040972	0.352126	0	0.086023	0.155851	0	0	1.102409	0	0	0.114153	0.132433	0.090008	0.415807	0.383511	1.210198	0.52402	0.088608	0.257929	0	0	0.210925	0.079773	0.510796	0.581815	0.257155	0	0.031159	0.15895	0	0.690829	0.030053	0.056379	0	0.338653	0.084192	0	0	0	1.212201	0	0	0.104218	0	0.413575	0	0	0.186072	0	0.220268	0.122946	0.095827	0	0.111757	0.054402	0.294758	0	0.084849	0	0.060355	0	0.295313	0.592487	0	0.325972	0.226492	0	0	0.225285	0.195642	0.292932	0.548592	0.090628	0.397414	0.792168	0	0	0	0	0	0.140007	0.237427	0.092072	0	0.110822	0.25933	0	0	0.341912	0.035684	0.042246	0.366617	0	0.100233	0.485579	0.061079	0.129215	0.153811	0	0	0	0.381414	0.192611	0	0	0.108237	0.195027	0.204012	0.427451	0	0.127707	0	0	0.155614	0.120388	0	0	0.20972	0	0.318625	0	0	0.552214	0	0.027143	0	0.324295	0	0.179486	0	0	0	0	0	0.244576	0	0	0	0.135206	0	0.032933	0.149842	0.04224	0.865573	0.147834	0.314482	0.448118	0.052127	0	0	0	0.304715	0.069019	0.350202	0.189102	0.017722	0.219523	0.539171	0.259641	0.991628	0.247102
ENSG00000286431	1.668057	0	0.072316	0.512102	1.004171	0.989959	0	0.116203	0	0	0	0.350768	0	0	0	0.333844	0	0	0.219038	0.121491	0	0	0.133287	0.060248	0.123522	0	1.362452	0	0.593113	0.825139	0.33434	0.176638	0.523047	0	0	0.922347	0	0.198132	0	0	0	0	0	1.017418	0	0	0.159993	0	0	0.39982	0	0	0	0	1.770837	0.603867	0.352669	0.042293	0	0.761604	0.065373	0.224734	0	0.411763	0.099467	1.660745	2.256158	0	0.23858	0.284487	0	0.281737	0	0.432679	0.77294	0	1.114799	0.047126	1.440382	0	0	1.458346	0	0	0.357044	0.712633	1.087343	1.143466	0.152168	0.250739	1.448674	0.287708	0.599701	0	0.030019	1.410484	1.269663	0	0	0.269878	0	0	0.332569	0	0.127718	0.240945	0.106238	0.197925	0.232044	0.156199	0.156933	0.076448	0.43172	0	0	0.783834	0	0	0.425776	0.722249	0.977463	0.100969	0.286467	1.300516	0.297202	0.505931	0	1.885499	0	0.468235	0.272643	0.620009	0.614558	2.85342	0	0	0	0	0.066221	0	0.124104	0.15153	0.51417	0.778539	0.265233	0.689622	0	0.405867	0.155868	1.366453	0.471841	0.974926	0	1.119492	0	0.389819	0.687228	1.411127	2.05436	0.841219	0.208689	1.916979	0.702448	0.077679	0.33916	1.036182	0.466762	0	0.722137	0	1.018815	3.359178	0.081003	0.331053	0	0	0	0.066924	0.762665	0.457544	0	0.060748	0	0.72035	0	1.003382	0	0	0.429569	0	0.555597	0.32613	0.448152	0	0.368553	0	0	1.200794	0.539318	0	0	0.079693	0.370675	0.493237	0.707629	1.003542	0.412497	0.083171	0.618573	1.627167	0.969113	0.810313	0	0.093127	0	0	0.17513	0.253022	0.828541	0	0
ENSG00000185437	24.648269	26.474644	29.145402	15.779101	21.674092	10.265443	20.808585	25.545402	47.707644	13.709958	8.835887	20.005223	31.100045	24.33628	13.353785	15.69359	16.745263	23.355142	24.42936	5.879102	13.215452	21.679584	11.010916	11.661946	15.413178	21.366998	24.017664	12.640764	20.559665	30.958355	13.694485	19.843011	18.337496	20.479688	18.731017	13.560102	12.475249	23.421756	29.464271	16.46918	10.480594	27.7557	18.467897	40.794043	10.4759	5.248443	10.794949	26.229001	15.939901	10.858477	57.395548	8.874682	29.360684	32.746567	13.339418	28.758095	25.842972	21.723153	20.312606	12.312003	10.755848	8.544765	26.713654	11.417781	13.924282	15.781544	13.232227	22.090082	17.152859	13.275016	29.799098	17.269257	20.749448	43.112137	38.160556	32.396032	11.229698	23.847489	25.142491	24.450449	13.930899	29.508087	32.380549	22.319823	20.289108	11.465222	22.392305	32.616006	40.043997	40.344198	10.45017	24.928063	19.609454	16.953202	27.849289	65.887115	20.111313	32.506152	20.363919	25.68418	7.379873	21.846667	12.491591	26.202983	20.954716	33.146669	6.316098	31.24197	15.399681	25.483573	13.777997	12.260947	28.452236	20.647496	17.161678	20.157486	13.066076	22.274156	13.83402	27.294716	13.046675	13.820416	17.308354	11.825997	36.519992	7.844449	8.410419	17.162141	11.430612	10.466076	9.262412	12.001208	30.339053	20.931286	10.531214	18.024296	20.014693	9.563714	24.903862	15.804403	20.487562	15.538443	26.607817	28.769626	26.220053	15.827716	27.280308	15.057658	12.499252	14.877998	8.993399	30.418548	22.08368	39.83792	23.477065	41.09621	17.198042	17.60174	20.829425	20.095392	20.87075	9.970674	16.480235	20.513351	8.909582	24.354775	6.238372	19.532371	8.0984	10.419371	34.558202	9.663407	23.687087	20.082296	12.11034	28.190791	18.050819	15.591197	36.981675	10.754262	14.12918	18.477859	33.156099	28.882914	11.31708	22.953266	14.173868	11.309304	24.746884	36.141685	17.956044	19.313998	22.987849	15.749645	35.789437	34.562813	9.281841	18.954275	27.962484	18.1202	17.363741	18.841557	19.568115	11.593218	28.169014	21.85321	29.998922	16.674034	7.49764	7.609401	31.539283	13.444143	23.295348	17.189298	34.965804	17.123281	6.477145	14.48296	23.2479	18.594194	14.445451
ENSG00000215068	2.457014	0.093057	0	0.197853	0.043107	0.637459	0.116586	0.505075	0.605463	0.179583	0	0.553378	0.143646	0.229969	0.205172	0.300959	0.187171	0.590968	0.197461	0	0.505879	0.312275	1.467634	0.069832	1.21695	0.394466	0.52639	0	0	1.043334	1.017244	0.034123	0.115475	0.137074	0.189473	1.021546	0	0	0.039301	0.216936	0	0	0.438583	0	0.011391	0.149655	0.469788	0.466182	0.526845	0.805465	1.096307	0.357279	0	0.439672	0.141553	0.622153	0.163507	0.22876	0.175099	0.271615	0.378858	3.776975	0.704445	0.494937	0.153718	0.427758	0.112475	0.396421	0.345662	0.219826	0.234564	0.317481	1.511973	0.590659	0.920774	0.588212	0.738357	0.983202	0.635999	0.723683	0.395882	1.202726	0.454879	0.290658	0.689729	0.108463	0.950754	0.537824	0.176373	0.072656	0.766549	0.666946	0.428641	0.26917	0.533503	0.142724	0.725147	0.187289	0.395477	0.27805	0.088266	0.250454	0.535374	0.374988	0.361861	0.248241	0.082091	2.447014	0.268955	0.497874	0.545685	0	0.055599	0.103338	0.201216	2.180436	0.051425	0.313829	0.205626	1.599855	0.145249	0.806202	0.940764	1.739288	0.889898	0.4049	0.073444	0.971296	0.79854	0.467338	0.466493	0.803175	0.684379	0.244985	0.462629	0.391961	0.718153	0.093226	0.383775	1.124167	1.43845	1.151375	0.425683	0.082034	0	0.497353	0.507299	1.306739	0.752755	0.219973	0.546894	1.28067	0.044237	0.288348	1.396894	0.131782	0.265514	0.722977	1.322854	0.686131	0.739092	0.094049	0.373167	0.060023	0.262072	0.250209	0.420784	1.106714	0.589003	0.130369	0	0.167463	0.281664	0.735447	1.053822	0.301696	0.147813	0.413701	0.757696	0.196416	0.388843	0.04694	3.478118	0.216464	0.602369	0.17621	0.174922	0.040646	0.331932	0.121575	0	1.176019	0.103887	0.057909	0.184273	1.425289	0.348409	0	0.833474	0.610492	1.035388	0.415663	0.18227	1.905647	0.341745	1.440116	0.775602	0.241002	0.732899	1.497701	0.806447	0.234801	0.19146	1.33127	0.582858	0.131094	0.558215	1.593426	1.054484	0	0.748934
ENSG00000038382	32.168968	17.212405	19.218871	10.715548	11.661086	11.588684	9.935046	18.163802	19.842635	5.109039	18.760847	21.812547	15.457785	20.547671	11.019006	15.890689	19.585184	13.142518	9.945221	9.074276	9.022844	8.168925	20.987273	17.068152	18.80669	12.685549	16.812704	10.037317	13.208651	29.814418	41.957353	28.050121	14.480235	12.135934	23.693554	13.884135	12.737759	37.190071	18.006997	16.005223	11.799025	19.573776	36.03008	17.600331	8.428967	10.765961	11.529871	20.781881	9.757477	21.346014	20.310108	11.428695	20.584228	27.653876	15.746849	13.208158	17.227769	10.449723	23.798941	11.721044	17.889327	22.180029	16.131148	21.820495	18.99779	20.579422	16.806616	25.768224	18.714874	15.754023	28.058585	28.848598	41.806532	23.327156	18.568235	20.732463	12.596213	25.00556	19.280281	15.484884	22.58194	37.436498	19.120848	22.128716	18.502195	23.032662	19.994226	18.35158	20.331048	24.30027	22.714584	20.854069	16.346551	18.39281	19.895305	21.810124	21.928127	31.935993	8.011636	20.119584	7.629881	15.651365	11.102216	17.197886	10.411384	17.913392	14.79636	31.203061	22.895644	11.684622	14.977745	17.858707	12.434368	14.915774	11.511009	27.583236	9.905921	8.302877	21.516233	31.484323	14.939472	24.408896	32.427096	18.95783	27.722299	12.866415	12.677323	27.205125	15.020251	13.282915	14.618767	24.490033	16.961875	14.77151	22.171926	10.206864	16.604214	10.869626	19.688243	14.773803	34.694718	22.253027	14.307602	12.230951	21.37766	18.149873	20.525476	13.808086	20.461398	16.434853	14.817383	13.954028	5.431006	16.881975	16.936247	19.549921	14.338665	13.219145	18.115254	17.755571	17.869509	16.196744	19.604369	13.56063	20.84151	22.16153	21.967263	25.681055	16.784131	12.306674	28.945983	27.022785	13.483499	11.881719	19.643084	12.316602	13.050097	22.254158	18.277603	20.653716	14.919972	14.200301	41.826392	19.32263	20.784681	23.17348	22.800071	25.756558	19.175297	13.110264	20.082579	28.225303	15.784253	10.598291	23.332112	19.816811	15.03686	17.997467	18.119778	17.977073	17.932044	18.0127	25.594883	46.972902	20.046951	24.719905	34.506139	12.462503	17.593479	29.109426	31.804112	12.514098	18.714348	17.048973	23.941934	20.459097	12.651544	25.812697	22.22972	27.721677	16.044651
ENSG00000279982	0.485187	0.106756	0	0.340468	0	0	0.050156	0	0	0	0	0	0.247187	0	0.132399	0	0	0.221075	0	0	0	0	0.354459	1.001391	0	0	0	0	0.844988	0.349102	0	0.704622	0	0	0	0.081762	0	0.461043	0	0.586622	0	0	0.503145	0	0	0	0	0	0	0.265818	0.314423	0.361652	0	0	0	0	0	0.028118	0	0.03895	0	0.34863	0	0.12167	0.033065	0.122682	0.290321	0	0.118964	0.09457	0	0	0.143219	0.345197	0.042824	0	0.052941	0	0	0	0	0	0	0.375125	0.569709	0.114858	0	0.264427	0	0	0.125627	0	0.318966	1.9454	0	0	0	0.138123	0.151231	0	0.193314	0	0	0	0	0.774255	0	0.394767	0.154273	0	0.365175	0.25413	0.047838	0.11855	0	0.260564	0.058995	0.030002	0	0.032012	0	0.447523	0.114274	0.199532	0.049398	0.144157	0	0	0.059745	0	0.05179	0	0.048069	0	0	0	0.149795	0	0	0	0	0.470139	0.048835	0	0	0.091698	0.471873	0.44973	0	0.378532	0	0	0	0	0	0	0	0.04079	0.227638	0	0	0	0.116755	0	0.128851	0.172225	0.103441	0.346263	0.106691	0.448682	0.993451	0	0	0.027512	0.357577	0	0	0	0	0.067599	0.46324	0	0.280158	0	0	0	0	0.454642	0	0.239094	0	0	0	0.249125	0	0	0.333081	0.199585	0.215138	0.061797	0.83845	0	0	0.13117	0.627284	0	0.402228	1.271806	0	0.254544	0	0	0	0.371491	0.930043	0	0	0	0	0.058439	0.131062
ENSG00000264456	4.086697	0	0	0	0	0	0	0.144606	0.722283	0	0.471279	0.145502	0	0.317451	0	0	0	0.99312	0	0.037797	0.488823	0	0.248799	0	0	0.115505	0	0.875188	0.316324	0	0	0.219814	0	0	0	0.306079	0.935706	0.862965	0.253171	0.09982	0	0	0.188354	0	0	0.048203	0	0	0	0.071078	0.261567	0	0	0	0	0.667975	0.877745	0.210521	1.033976	0	0.244057	1.305106	0.146386	0.512411	0	0.131218	0	1.276852	0.816465	0	0.037776	0.350602	0.089358	0.717919	0	1.663553	0.644099	0.175936	0	0.068557	0.212519	0	0	1.326276	0	0.107494	0.427302	0.123736	0	0	1.920347	0	0	0	0.747125	0	0	0.775604	0	1.455327	0	0	0	0	0.105958	0.199893	0	2.545137	0.673781	0.024297	0.195292	0	0.04477	0	0.216036	0.487714	0	0	0.132462	3.475316	0.374272	3.434394	0.64168	1.49391	0.184924	0	0	0.782125	1.957002	0.388458	0.387755	0.181543	1.754484	0	0	0.252497	0.28038	0	0.164816	0.103454	4.664064	0.314282	0	0.264229	0	0.486306	0.26497	0	0.29095	0	0	0.242646	0.142485	0	0.241035	0.485102	0	0	1.70434	1.395786	0.519399	0	0.437074	0	0	0	0	2.997564	0	0	0	0	0.201606	0	0.047807	0	0	0.249846	0.813501	1.012234	0	0.151193	2.574272	0	0	0.454051	0	0.19638	0	0.055941	0	0	0	0	0.107915	0	0	0	0	0	1.438599	0	0	1.964159	0	0.758223	0	0.103501	0	0	0.371075	1.260473	0	0.115891	0.27307	0	0.653812	0	0	0	0.531519
ENSG00000137509	3.907986	1.169186	1.280632	0.420886	0.88262	1.384295	0.596773	1.34751	1.680036	0.789243	1.225563	1.429433	0.935816	1.024272	0.453505	0.70024	3.475214	2.200003	0.406926	0.415005	0.45904	0.494066	1.138245	0.871958	0.144349	0.675835	1.081862	2.035694	0.129484	2.097107	1.442631	0.722474	1.269493	0.621911	0.088169	1.066808	1.284246	0.605562	1.24359	0.425426	0.258766	2.110454	1.006842	0.37803	0.609555	0.619799	0.425715	0.699004	0.312024	1.622482	0.94473	0.76282	0.806873	1.208398	1.427184	0.904724	1.483676	1.399067	2.220345	0.679362	0.934376	3.79124	0.756068	1.011734	1.484269	1.65877	0.523388	2.081875	1.978455	0.990968	1.70277	0.561397	1.148965	2.250714	1.557553	2.069573	1.166762	0.720174	0.897113	0.207997	1.187191	1.643731	1.218548	2.992504	1.598369	1.021089	1.044324	1.966409	0.993996	2.332859	2.106259	1.500053	0.560653	0.851735	1.252092	1.376606	1.285246	1.743053	0.592988	1.115967	0.589969	0.262228	0.179374	1.864359	1.324142	0.519822	0.974108	1.5657	0.799602	0.680999	0.641875	0.721576	0.705023	1.79526	1.17042	1.909499	0.725878	0.628769	1.310895	3.679089	1.054405	1.349355	1.740795	1.241016	1.876826	0.24689	0.401571	1.610185	1.098619	0.498078	0.350124	1.593349	1.20238	0.684007	0.765437	0.802536	0.627862	0.585652	1.095323	0.71742	5.805638	1.788959	1.221536	0.763475	0.90602	1.566335	1.020825	0.535107	0.679555	0.921259	0.290847	0.438195	0.463166	0.575054	1.880441	1.752099	1.488827	1.62148	2.00062	1.45358	1.725894	1.039409	1.424713	0.293278	0.801402	1.762002	2.377655	2.809074	1.745494	0.586437	1.337131	0.730564	0.837386	0.691904	1.754332	0.545964	0.309523	0.782077	0.871669	2.696298	0.640262	0.283961	2.458748	1.367039	0.350382	0.713377	1.104687	0.761304	1.441635	1.539609	1.169528	1.260624	1.820914	0.781469	0.654812	1.256669	0.792627	0.962492	1.037492	0.710214	1.298987	0.809517	1.781163	5.47138	1.903026	0.889227	0.756444	0.882229	0.663557	1.058314	0.696932	0.189388	1.935313	1.439899	0.631218	0.386352	1.259437	2.028843	1.26178	1.461788	1.925654
ENSG00000166200	17.612783	13.481105	15.832294	10.638285	12.910914	13.003121	9.084504	9.277545	17.929981	8.732737	12.821053	17.062645	12.977888	19.241553	5.983007	1.0799	18.904732	15.361818	8.878097	9.33355	5.140295	7.494916	14.257263	6.643882	11.460195	12.282575	13.388482	17.868634	17.852653	17.977893	18.102884	12.933951	11.436946	6.924988	9.518109	15.505438	11.345896	25.679899	18.486207	13.633929	7.872464	12.173611	6.743153	11.917716	10.733134	5.000536	8.365274	11.364289	9.405243	17.107041	12.902838	6.398504	18.09041	14.034331	9.373417	10.289645	19.071988	12.70428	12.960881	6.710274	10.669359	12.776792	13.023885	15.351039	11.019927	14.736398	12.220555	10.905335	16.680203	11.733073	15.059394	13.608063	13.566913	32.538693	18.31631	10.843247	12.53935	11.197487	15.793087	14.272675	13.032032	22.39102	14.663007	11.328778	13.197876	13.310371	10.551824	19.590567	18.189919	18.72849	12.400533	14.439372	7.953505	14.976285	22.448411	23.711439	16.079107	17.106167	8.729306	10.713918	6.925904	12.073149	6.470954	14.901712	12.988755	13.97005	12.652697	14.657502	15.978765	15.307213	11.77947	11.791232	11.489413	14.865629	15.162046	21.770732	17.874496	7.278759	21.645139	24.014205	12.669468	16.102743	15.3992	9.85517	18.866922	6.971308	8.245316	12.660259	8.601621	9.512274	13.217494	12.537478	14.4152	7.295491	9.389919	10.740026	16.994595	8.396613	11.947032	9.485381	18.546769	13.687384	15.411666	14.2569	12.843425	15.905909	10.477456	13.108851	9.591116	12.356251	10.941661	19.571649	10.252557	13.489613	13.954781	19.215353	13.752328	11.97088	20.724686	22.717294	8.970065	11.104413	11.884065	8.154909	10.201555	16.251056	16.105106	15.028393	17.790796	10.369359	24.517291	16.745223	10.921651	11.195454	17.205569	17.426403	12.72713	14.622311	22.619731	15.90664	10.779799	11.683	16.999102	11.215304	7.182892	11.722013	16.613826	10.69659	16.379769	15.658184	16.54933	16.415614	15.537669	8.594873	22.256047	21.468284	8.839511	18.847484	10.816245	11.028973	20.860601	10.639573	21.374575	19.421523	16.872681	13.279901	14.062932	14.638092	13.230347	9.415132	14.314996	12.0573	19.292543	13.870878	19.181038	9.171408	7.313005	15.260554	12.182354	15.870915	15.468314
ENSG00000155660	91.150874	97.998784	73.521371	50.471116	34.770181	49.788332	68.776495	92.936178	70.142768	38.515544	102.819798	69.253581	77.401067	77.321553	56.742241	71.230176	77.376855	47.873034	97.326914	61.983131	33.621345	57.774356	102.921229	66.463519	75.98932	58.943043	45.889541	38.436812	36.613	96.408334	82.615719	92.615366	83.586102	93.459041	70.513542	78.345537	42.25867	76.513385	48.713346	47.672465	73.043705	85.34579	35.528619	161.132094	59.550528	46.224744	67.067289	62.737568	27.53455	88.075005	37.030466	23.5786	136.005828	105.031493	54.41632	75.327897	73.395165	125.719792	104.93421	54.967915	72.029059	130.816106	85.54883	74.213498	66.513077	115.18647	67.771597	99.98986	97.272026	78.051894	132.704395	118.849948	89.870637	162.386251	135.37164	85.002259	101.05454	72.795685	72.468537	75.903364	63.947503	137.098851	98.755863	67.134394	84.254755	117.805518	123.626371	80.560514	60.478895	123.409515	61.598353	89.562262	98.932514	104.944703	66.251297	94.799905	116.054689	73.948136	61.355922	74.414731	55.231162	71.919553	47.118873	111.34792	107.740998	87.465233	70.790828	66.475408	83.974026	109.259631	73.701036	63.95854	71.651736	150.681753	91.256988	93.908479	65.697621	50.784443	148.232152	99.558262	75.861096	77.020257	117.519359	102.717689	96.693352	51.200746	50.922778	63.52421	65.111407	66.681633	63.677288	120.430622	53.919327	79.702972	26.88731	66.405825	76.203206	183.387107	59.570073	80.211099	97.514013	60.990373	38.760146	58.165294	49.866818	151.456744	49.944755	106.356925	105.146176	83.464529	67.236658	84.277219	46.585946	93.397769	73.266761	99.637102	74.956766	120.540494	84.500135	57.312037	66.672954	74.364184	67.329283	48.388375	69.592346	74.943967	50.789785	76.594581	63.861469	70.216955	67.179117	109.984956	116.919975	87.179014	66.349784	71.246019	89.933613	93.940124	85.909018	110.317798	76.885353	53.153724	119.122131	100.336318	37.457354	56.637081	76.661947	48.151053	60.283604	87.411304	146.606305	93.620448	54.536119	107.163107	95.591552	111.898382	80.523942	97.996592	89.188942	173.513557	87.49968	97.006441	107.462301	88.3076	98.074864	88.12268	127.269953	78.596129	83.726619	97.698166	102.483471	78.564532	159.859688	80.545516	97.201362	88.782199	53.485724	128.219967	107.66253	149.563073	92.1044
ENSG00000120699	5.715799	3.136901	4.876212	2.627846	4.289057	1.732931	11.314724	7.029982	10.095145	3.645191	5.369777	2.394688	10.121777	1.446822	3.555721	0.841532	1.953886	8.381971	5.429328	0.842176	5.528424	5.161416	3.527785	5.31543	6.772228	9.475707	3.434377	17.905179	5.446361	4.25445	3.371124	8.682527	2.87236	3.130129	2.317863	4.10748	2.724603	21.663078	11.218042	6.571375	3.023404	3.502211	3.529164	15.259597	5.685217	1.07405	3.428049	6.632272	4.062313	4.211331	7.550111	3.702217	6.484248	6.409511	3.386334	5.369941	6.800727	7.089458	1.904028	4.68874	3.419347	6.609088	9.673993	5.420379	2.381929	2.226044	5.136799	3.048261	4.886342	4.930163	8.493664	3.491736	3.439071	13.706058	6.048079	7.347836	3.914082	6.652378	3.209382	4.895175	6.170235	6.221089	9.504999	9.876905	6.705092	5.144112	7.140768	12.312733	6.265053	4.542831	9.129296	7.373231	7.709601	7.990571	9.761322	8.888628	3.617933	4.364084	3.296983	3.514833	3.036485	5.106436	3.492991	9.593133	7.163255	5.162536	7.900049	4.407081	4.484401	12.033571	3.362472	5.443921	4.126284	11.012248	7.329863	11.064678	4.361717	3.839142	16.099009	7.10032	3.601115	4.241916	5.632436	3.404339	7.678957	3.23384	3.474025	5.082895	4.926838	2.999918	4.81082	6.619236	7.062238	3.396556	2.850685	2.876968	6.105365	2.534343	3.505455	3.876809	5.193037	6.334289	6.156402	4.683209	6.407247	5.591696	4.249085	6.650028	8.398264	8.180595	3.950452	3.932044	3.932431	4.031341	3.254958	14.186696	5.023724	3.015779	1.941934	10.072321	5.304336	2.607849	4.177706	4.209873	4.091455	8.8697	5.294615	2.625685	4.449656	12.19165	3.595423	12.291657	7.197601	4.120317	3.389354	5.139662	9.764424	5.01873	6.934638	5.510423	3.903016	5.665758	4.103981	2.925471	6.44098	2.701707	3.95365	4.674035	8.843088	6.713892	1.283801	6.439679	2.541758	4.911655	8.033323	10.216818	6.945753	2.64852	2.65098	6.208935	4.86777	9.240721	8.919004	5.470602	5.98297	5.827251	7.798454	8.438512	4.002091	4.765155	6.060207	3.983032	10.617849	2.934366	7.640156	6.592983	5.352651	4.560268	5.620605	4.431424	4.016734
ENSG00000038274	30.552306	25.505755	33.678695	16.955292	21.401628	20.97833	26.690849	26.263939	30.937789	17.947453	22.512845	33.129318	34.528817	27.967428	12.82361	17.691411	24.020075	39.834444	22.675497	13.247547	12.826448	22.352257	26.076889	27.036537	23.963786	21.384819	16.030728	31.483098	17.713178	41.667149	21.659157	26.293435	22.940282	20.653832	24.95952	33.987393	33.125166	51.666668	43.699407	24.209469	22.133526	20.203384	10.726714	32.349613	17.586481	13.354854	16.11064	30.778785	16.14633	30.976623	33.990911	14.854756	36.302061	26.468215	16.174072	20.232252	26.344712	27.068144	26.125061	18.162651	17.315588	19.944503	28.341413	23.147581	25.570475	20.745059	18.500655	24.947408	25.541813	24.832255	27.228137	25.774317	25.798188	54.319121	34.033793	24.060706	25.579982	22.385949	27.772194	28.82265	21.635769	38.093632	32.45985	27.858886	28.117463	20.705206	15.048734	52.592113	35.988856	25.265527	27.299928	20.914776	18.083403	22.609344	28.124808	33.4858	28.473141	32.933642	16.680942	25.99404	14.639487	26.089649	18.564181	21.623767	26.490274	37.843642	25.407157	34.408437	25.694024	24.907195	22.458372	26.817499	18.782913	29.37266	19.214826	37.383936	29.6952	15.570851	36.728217	32.490172	16.541556	23.999561	35.320735	21.324228	26.877368	16.790542	14.070163	21.640349	19.843552	17.851826	22.018625	29.280085	24.729626	20.820828	19.749992	15.351278	24.321313	14.503665	28.43053	12.852513	34.420469	16.709674	23.113729	27.345495	20.877634	26.896193	17.886621	34.131603	21.047834	20.377676	21.22932	38.37916	20.630855	23.120352	22.295212	35.866453	18.296899	26.256598	26.045554	39.361254	15.417983	16.735414	22.608795	18.683418	18.666915	32.157057	22.861871	28.858547	35.282266	24.744972	51.109335	29.324531	23.516944	27.356932	31.935481	25.569328	25.019946	25.399211	35.14901	36.72462	20.993309	24.351785	34.193005	21.441117	20.690979	19.543353	28.051274	18.351852	24.723166	38.537478	24.84389	27.098898	25.187733	15.154298	46.710031	48.027999	24.42875	25.135845	33.026973	19.431281	32.595761	33.538314	21.834619	28.855392	44.147275	22.7721	30.53549	32.04347	25.851643	20.088254	28.598458	16.762465	43.933875	24.106392	23.61215	30.01987	13.705349	25.976703	37.021013	35.043679	20.587504
ENSG00000135956	16.892395	4.648849	7.54185	2.195153	5.429018	5.887396	4.820935	8.613254	9.385701	3.283646	10.810717	11.198337	6.006209	7.337209	4.048225	2.978115	11.53489	9.52456	4.831615	6.73914	4.077517	5.383616	8.366271	8.394051	8.334389	7.015371	8.526205	4.015208	4.672542	13.784749	6.019297	9.483041	5.065862	6.22917	9.902933	6.043803	4.176995	12.77397	10.674595	6.257863	4.295397	10.908601	11.439949	9.329079	4.609679	3.304651	4.318068	5.860295	2.533428	11.913589	8.795616	6.864135	11.540197	13.958615	8.51753	6.322808	10.284702	7.243749	10.756624	4.066908	11.440752	14.71383	6.105389	11.227391	8.961842	12.108498	8.487338	12.62411	13.601723	6.690594	14.081413	10.411084	11.879437	15.794712	9.966615	10.166473	8.23994	9.416895	8.326929	9.623497	8.097313	12.900248	8.619028	14.042442	7.250382	8.553273	6.079797	10.200478	7.77443	12.251348	14.874381	14.030484	11.244176	9.85351	10.750436	7.233552	7.628424	12.950619	6.19821	9.469472	5.888337	3.925299	3.596049	7.324273	6.697904	8.024384	4.566271	15.826374	7.978877	6.282976	4.657994	8.022427	6.69881	10.541818	7.88401	14.569461	7.91578	9.083229	8.321527	18.883672	6.658619	9.847741	21.075739	11.617699	9.315496	5.966862	3.514859	5.980413	8.847199	7.569179	5.293892	9.724902	10.319566	5.656537	5.966691	4.278228	8.423298	4.709456	6.261837	8.130704	20.918018	10.74028	5.527915	6.589223	7.915544	8.165231	12.087297	11.980905	8.860934	8.865217	5.214952	7.347642	3.76989	5.525063	9.990146	6.053912	6.799323	7.095164	11.5511	8.247084	9.04874	5.655829	9.442186	5.745178	6.082499	7.254695	9.488478	16.261155	7.704306	6.841217	6.56576	9.807091	7.436236	5.986962	11.365322	8.021391	5.910506	10.290188	7.810751	11.741798	6.554642	6.286155	33.266177	8.477135	3.596483	11.051701	7.343322	8.565932	5.620323	6.933853	9.124089	9.944514	6.672714	5.749416	11.449074	10.266322	6.289349	9.510857	9.919573	3.693562	15.519966	11.46515	5.706051	30.880036	10.731289	9.59171	11.703827	6.137896	12.126405	10.463523	13.263937	3.877121	10.11843	10.663923	10.285748	7.49377	5.411159	10.259647	8.632224	11.505219	5.829842
ENSG00000130812	0.717351	0	2.089883	0	0.30709	0	0	0.639657	2.595917	1.492538	0.390876	0.724072	1.432633	0.702112	0.365403	1.684558	0	0.274563	0.150716	0	2.252374	0.296612	1.971811	2.777532	0	0.510929	0	0	0.174905	0.309689	0	0.121542	0	0.488245	0.337443	0.803891	0	2.72662	0	0.551934	3.169139	0	0.937317	0	0.89259	0	0.176142	1.660501	0.341196	0.550219	1.301652	0.149717	0	0	6.050393	1.246532	0	1.018529	4.677672	0.64498	2.249101	2.061804	1.699763	1.133309	0	0.290217	0	1.210301	0.082081	0	0	0	1.383438	0.555742	0.975052	0.306609	0.767074	2.205016	0.495551	0	0.078339	1.543788	1.53266	1.380399	1.375785	1.010419	0	0.51313	0	0	0	0.263956	2.06322	0	0.826215	1.109176	1.557345	1.524815	0	1.609386	1.000357	0.371707	0.45767	0	0.878809	1.215793	1.681317	1.906639	0	1.289736	1.079826	2.630131	0	0	1.911239	1.725896	0.610572	0.745222	1.904299	0	0.206946	0.463165	0.551917	0.688356	0.613499	0	0	0	1.113001	0	0.160801	0.10038	0.795984	0	0.640829	1.256519	0	0	1.230277	0.572027	0.273261	1.390205	0	0.389599	1.581688	0.822495	0.29302	0.18618	0.429	2.663992	1.345042	0.715552	1.496898	1.577287	0	0.402341	0.47287	0.084432	0.314127	0.385886	0.191461	1.75872	0.755222	0.106899	0.533417	0.356489	0	0.179183	0.66252	0.309576	0.186941	0.223683	0.222947	1.708436	4.123703	4.77607	1.184617	2.210355	1.049553	0.349809	0	0.417994	0.527182	3.08411	0	0	2.002686	1.701158	1.379367	0.773286	0.892025	0	2.466923	0.412533	0.089504	0.801594	1.378893	0.413123	1.335944	1.279131	2.4948	0	3.988131	2.782981	0.040576	0.295937	3.02754	0.114457	0.227002	0	2.975087	0.111512	0.340982	1.153428	0	0.233472	0.723023	1.253519	0.536569	0.604821	0.180857
ENSG00000211643	3.411486	4.816554	0	0	0.608508	0	0.411435	0	3.165469	0.563335	3.614485	0	0	0	1.99116	1.517274	1.84949	2.72027	0	0	0.357052	0	3.998068	1.642915	0.336835	0.253105	0.619215	0	2.310526	0.818211	3.646862	4.094257	0	3.628024	0	2.012128	5.894919	1.35072	0	3.937223	0	6.804145	0.619107	0	2.572647	0.845019	0.34903	0.365593	0	4.205348	0	0	1.790967	3.297178	0	0	1.923395	1.268612	3.08965	0	0	3.472698	0.481162	1.497124	0	0.287537	0	3.197664	1.626467	0	4.966701	3.457226	0.195809	1.101219	1.580805	0	0.21714	3.084216	2.945847	0	0.155231	2.90611	2.429609	10.428344	0	1.17775	0	0.677855	1.936428	3.247783	1.030541	2.092149	1.4718	0.759926	4.25664	3.2968	9.182515	3.965674	0	0.981245	1.699061	0	0	0.975095	0.232185	3.285177	0	0.179908	1.26553	1.597282	0	0	0.981053	11.18362	0	5.771108	0	1.968906	0	1.050405	2.05035	3.487549	1.09364	0	4.862664	2.562171	0	0	3.185642	0.638418	0	1.392349	3.74601	0	0.362806	3.596421	7.372742	0	0	0	7.445273	0.275473	2.002995	0	0.241089	0	0.193543	0	0.637557	0.621033	1.838097	0.708944	0.780565	0	0	0	1.124407	2.007663	0	1.78417	1.138155	1.493553	0.478879	0.635472	0	0.941859	2.121364	3.195507	5.470013	1.840306	2.593005	1.772939	1.104443	1.128439	1.676152	2.129384	0	0.182495	2.673927	3.049888	0	3.147419	1.671403	0.436518	0.944788	0.497479	8.113139	0.286885	0	0.612916	0.126255	1.185772	0.733243	0	2.010025	4.500417	3.278782	0	2.353079	0.760391	1.003033	0.869266	0	6.725074	0.321607	1.368285	0	1.360805	0.674718	0	4.675523	1.988687	0.900888	4.063206	0.897565	0	5.253207	0.965955	0.398711	0	1.971055
ENSG00000173432	0.163499	0	0.453646	5.048195	4.024558	10.695261	1.419733	0	26.85245	37.905876	1.633296	15.219559	4.664675	8.001306	0.832832	0.872605	0.303905	3.963311	0	0.381065	0.410691	4.394274	3.344501	8.314793	31.76981	6.841525	8.012677	18.970736	0.265763	12.352322	0.26217	0	0	0.834611	0	1.350069	10.612954	5.593088	1.276226	5.786676	0	2.668062	4.628744	1.489228	1.479565	5.345802	4.616835	6.517976	0	2.866434	3.626015	12.7964	0	1.338531	0	0.631358	9.844924	8.091884	8.410662	4.777649	2.563088	25.141184	5.073252	1.219773	0.857958	0.826832	0	0	7.950929	0	4.570269	2.503783	0.337837	41.166224	0	3.14472	0.749281	15.520534	0	11.750233	3.66029	2.111171	15.270512	7.668915	3.80764	0	1.615514	9.04437	15.034497	0.196615	6.124344	3.00806	1.410754	0	15.912341	3.265394	0.519442	0.543027	1.070209	0	0.781723	5.25263	10.43127	13.058408	1.335327	0	1.332896	0.827739	0.485216	3.307028	7.875681	0	0	1.677875	2.178058	6.883943	6.123138	1.132345	1.669346	2.416409	0.943348	3.061389	16.2633	1.568908	1.514817	1.133492	0.298122	2.957	4.650733	23.131284	6.474814	3.431824	15.194063	0	0.208655	0.318208	6.006901	0.756842	2.077082	9.256771	33.398659	46.34033	1.036755	1.66496	0	2.739859	11.01959	0.636515	0.733336	1.071494	0	1.22317	2.873049	0	4.657702	2.445388	0.215554	7.793783	3.042833	3.957816	1.527327	4.008494	2.616393	3.411042	2.735483	2.302124	2.928062	14.498042	0	0.70559	4.047741	1.359522	3.938118	2.985313	6.024864	1.904992	0	0	1.025208	7.972875	0.971312	0	20.78696	1.004191	10.052176	0	0	0	0.898248	1.691982	2.468781	0	4.498111	0.940249	14.007916	21.924017	0.628558	0.627729	0	5.976591	0	0	0.211391	49.196926	26.726816	2.135925	0.17251	0	0	5.554054	0	3.049923	14.075414	0.292101	0	0	8.376942	1.349155	0	0.551406	1.030528
ENSG00000138658	1.913542	0.021052	0.881727	0.249374	0.307188	0.432628	0.356059	0.60939	0.243504	0.663561	1.017841	0.490533	0.233973	0.813816	0.226274	0.058358	0.025406	0.871904	0.612627	0.047784	0	0.536897	0.489286	0.734591	0.226721	0.219039	1.324796	0.036882	0.066651	0.452388	0.920505	0.393689	0.431036	0.139543	0.482214	0.669114	0.024645	0.883185	0.746826	0.273425	0.07548	0.535305	0.456405	0	0.185532	0.284389	0.637667	0.043943	0.130021	0.614044	0.096449	0.456426	0.315723	0.391643	0.096068	0.087967	0.425377	0.654283	0.386216	0.076808	0.274263	2.779408	0.555201	0.863747	0.352096	0.539145	0.572503	1.03773	0.62558	0.503518	0.604934	0.787992	0.800201	0.58239	0.101336	0.7692	0.271432	0.28421	0.849785	0	0.253749	0.698602	0.667492	1.084943	0.149793	0.543591	0.435171	0.35849	0.505399	0.904011	0.677136	0.201173	0.542504	0.548037	0.267621	0.475512	0.390817	1.053182	0.208756	0.377412	0.108917	0.205389	0.436015	0.247798	0.541406	0.631781	0.222854	1.902918	0.973509	0.337895	0.380631	0.340773	0.320737	0.654576	0.227601	1.356491	0.279207	0.662629	0.390749	2.310444	0.512601	0.591274	0.999023	0.682016	0.370164	0.26532	0.373834	0.563063	0.164941	0.491104	0.612769	0.956308	0.331765	0.997593	0.767495	0.571931	0.443085	0.316351	0.494871	0.305178	0.286364	0.933719	0.13482	0.695934	0.440463	0.614807	0.697887	0.248319	0.90936	1.343615	0.459536	0.238593	0	0.069891	0.44016	1.047696	0.261287	0.176962	0.179558	0.416644	0.182401	0.414886	0.172677	0.366628	0.076227	0.226414	0.93832	0.102423	1.10455	0.383407	0.40962	0.568264	0.456656	0.412325	1.148355	0.807639	0.677139	1.316105	0.457093	0.346587	0.101499	0.876075	1.024564	0.188883	0.669999	0.418563	0.305268	0.489647	0.225274	0.282891	0.752695	0.641359	0.540545	0.117904	0.812898	0.458199	0.617415	0.419813	0.410102	0.438698	1.226267	0.020896	1.272365	1.034653	0.587566	1.362681	0.259586	0.610633	0.870451	0.514501	1.026217	0.212472	0.490881	0.561635	0.366803	0.326223	0.436248	1.021709	0.447283	0.645347	0.172299
ENSG00000147471	54.90556	47.677729	66.8459	34.920131	30.463952	27.04232	36.185363	35.405838	73.015218	24.55176	40.191377	60.306286	58.020558	60.403746	23.409576	34.273751	48.882952	53.802738	41.968628	22.483927	19.680515	27.373607	34.657914	37.954229	42.217643	35.941049	29.765243	40.698888	57.984396	58.588439	44.734532	67.883829	43.444	37.721358	43.188955	40.646967	51.617114	111.157101	63.685863	45.453481	29.180108	46.781028	31.303195	50.790307	29.496496	17.752222	33.480711	44.390089	25.999365	38.510774	59.756962	19.943854	62.665463	55.054796	49.519542	38.541882	41.721778	50.969708	50.048536	33.67543	26.43107	39.21953	58.114079	36.604799	36.159296	36.550735	30.980188	39.338265	53.998509	40.992225	37.279747	36.474416	40.856787	126.595603	51.059105	51.804216	46.20456	31.005683	49.289494	47.137074	36.50222	48.057173	55.020923	45.069865	47.203805	29.908794	33.384788	94.247467	70.348928	48.059015	44.86501	32.703296	40.061677	55.63249	53.234579	68.215978	42.944453	45.293324	34.499193	43.219693	24.199331	44.920265	32.076188	39.025414	46.57844	53.652545	49.967876	50.888939	48.276017	43.451951	38.124662	39.1928	35.854473	49.551697	35.162064	56.806939	37.048478	32.056276	83.592636	49.108398	27.65492	54.927147	51.602578	35.940135	42.93983	25.235901	33.334329	35.923623	37.170431	26.460175	35.851748	36.970459	45.631318	19.270953	28.084638	34.989237	32.640061	28.677225	44.39202	30.221608	53.502646	38.371842	39.397436	36.422444	48.725351	44.247275	34.4297	52.859841	28.089263	37.10573	33.143362	53.01093	34.641845	35.239265	41.826393	66.540664	43.853506	35.86248	47.65167	58.845795	33.015346	29.001274	34.051635	33.639104	40.759651	48.292843	49.611544	40.759289	45.155545	43.903494	69.879792	47.136237	36.840414	39.890947	53.923237	39.561597	37.519061	34.024012	55.729761	53.429768	31.481544	31.804252	55.109491	33.75955	31.387054	36.383952	43.583782	32.66783	61.007533	56.567894	47.994635	35.043983	51.346727	32.01741	79.182549	79.595113	24.828262	56.353504	50.020166	33.42883	46.960027	45.592116	41.776198	56.397415	85.542221	37.974087	51.501772	51.296708	26.875536	32.713847	67.924229	30.370051	76.302532	44.669402	50.900854	33.472963	26.153061	48.014982	44.710636	65.376405	43.462526
ENSG00000172775	24.159283	15.490531	25.118472	14.285332	18.006732	14.39495	22.691598	11.630872	25.354292	16.269264	20.985192	25.099322	18.001024	27.644252	8.876007	13.555912	22.127297	29.653214	17.637187	11.893085	11.717123	18.117031	18.425486	13.166957	21.596203	22.493373	15.945013	17.316201	16.435613	22.388503	15.845905	22.773778	15.982065	16.195609	23.750164	20.308549	20.176313	44.325655	22.493835	20.60063	8.661038	16.514789	12.291874	18.36707	19.184682	7.693985	9.219379	24.879	13.786589	18.834848	25.794852	12.605629	26.838516	16.151088	8.149205	12.268841	21.015261	18.25602	12.561535	9.636691	13.27251	24.663817	25.951512	14.483437	15.576779	11.222177	14.098559	14.21634	20.532269	14.715566	16.879864	20.038338	17.197169	36.21257	23.722452	16.998924	16.990556	22.426686	21.181059	22.227577	17.932419	27.47591	28.590511	17.787129	20.777312	14.82306	19.804058	41.403413	23.246135	21.54627	16.404285	14.609377	19.977261	18.95573	22.282258	32.432328	23.68601	21.080842	16.443305	17.10089	9.894438	16.025384	13.934203	25.948009	24.047511	21.893837	22.558452	16.380788	19.304665	21.976723	17.107859	14.987216	15.929783	22.805237	17.151527	25.847547	21.068032	13.772119	25.520313	32.876408	10.715031	23.989964	23.827369	13.97176	22.906199	13.215936	10.545827	19.560323	14.154179	15.74318	15.331902	21.751691	18.119776	12.791835	14.624385	15.270874	19.462919	11.233306	16.938689	13.760718	24.548195	16.57772	17.53458	19.128851	18.247143	19.988138	20.082025	19.349618	23.603079	15.667873	20.536553	32.224608	16.005847	19.633452	14.627761	25.936002	15.00129	15.93151	24.883796	24.246706	10.506956	15.865452	13.455432	14.063292	20.826794	20.345017	15.452196	18.959171	22.661296	13.730755	27.649913	21.77596	18.415176	15.839945	19.573723	17.166689	16.252319	16.2529	24.374567	19.223049	16.018385	8.845514	26.255524	15.215056	15.771063	15.971566	25.761168	13.074184	18.813082	21.020489	16.800461	24.011132	19.959207	13.645378	25.4449	33.67025	13.786584	24.638217	17.352042	22.308869	19.094462	21.023575	16.733495	27.631168	27.971042	23.359466	21.081065	17.940083	16.808958	19.952779	19.049038	15.424654	26.445112	19.678167	20.246609	16.527495	14.652775	17.524808	23.155785	31.349883	18.813402
ENSG00000142235	0.760269	1.906244	0.269813	1.364769	0.454135	0.596943	2.609988	0.847408	0.5217	0.71822	2.761745	1.269074	1.437637	2.105452	1.621111	1.264462	0.525824	2.007602	1.993569	0.803556	1.176911	2.905988	1.378872	2.01288	3.466983	1.888945	0.577656	0.477088	0.93403	2.099067	3.033541	3.325186	1.393937	0.887499	1.663404	0.479699	0.382559	2.251318	2.087401	2.10856	0.716012	1.096384	3.208644	2.139583	1.42999	0.696336	1.736559	1.068641	2.985381	1.549869	1.408046	0.959429	3.452917	1.869657	0.124271	0.61447	0.945001	0.602493	0.102481	0.715363	0.443472	1.372078	2.344091	1.047483	0.775969	1.707787	1.086172	1.690396	2.559189	0.410099	0.98845	2.269581	2.971384	2.837335	1.343624	1.675147	2.201224	3.276832	0.654318	1.868618	1.04265	2.111777	1.662133	0.701724	1.949781	1.047432	1.824647	2.209045	1.47958	1.902932	0.715691	1.219834	4.485199	1.559631	2.555666	1.526376	0.730236	1.362362	1.003006	1.190006	0.486075	0.65963	1.353634	1.724006	1.472891	1.389327	1.369313	0.89511	1.442948	1.483457	1.530344	0.855694	0.74437	1.058423	1.089342	1.010289	2.422871	2.158196	1.462225	0.979907	0.7906	1.324224	1.088256	1.425147	2.583174	1.863139	1.225067	1.776486	2.087906	1.085262	0.68697	0.816452	3.678522	0.48392	1.669719	0.757036	0.936161	1.282226	1.504913	1.621369	1.89425	1.670401	0.348799	3.961043	2.908819	0.647151	2.26293	2.730343	2.60376	1.081458	0.743051	1.499089	1.097121	0.578615	0.613176	0.793326	0.489507	0.936459	2.129143	0.808435	0.566276	3.715501	0.848804	2.674287	1.413328	0.688273	1.847056	0.839107	1.374379	1.258982	0.979109	1.396667	4.011372	1.221137	0.677585	0.088288	0.811041	2.145113	1.330382	1.465706	0.551444	0.422398	1.16942	0.977331	1.865585	2.444212	0.592327	4.754901	1.068494	0.846234	0.549648	2.525797	1.32246	1.753941	0.147068	2.288524	0.917618	1.459465	1.390263	1.57635	0.525783	1.567788	1.508733	0.401518	2.500186	2.723099	1.436442	0.352632	0.692377	2.077789	4.172084	0.687117	0.887115	1.042388	2.16774	0.66176	2.286964	1.029857	1.016666	1.103129	0.791227
ENSG00000180509	1.907686	0	0	2.195422	0.040833	0.040255	0.082826	0	1.221379	0.340215	0.034649	0.748829	0	0.809103	0	0	0	1.642854	0	0	0	0.07888	0.390231	0.154343	0	0	1.765935	0	0.062018	0.86475	0.244717	0	0.136728	0	0	0.090014	0.37837	0.108765	0.186135	0.381624	0	2.054616	2.492653	0	0	0	0	0.024533	0	0.574838	0.846156	0.716671	0	1.457659	1.251452	0.098221	0.025813	0.71972	0.027643	0.278724	0.717737	3.810724	0.04305	0.493939	0.254813	1.263803	0.452796	0.670544	0.392909	0.260284	0.133313	0.343691	0.131394	0.823408	0.117864	0.054359	0.116567	0.362182	0.414179	0.060485	0.083332	0	0.419233	0.332681	0	0	0	0.891532	0	0.126174	1.129496	0.280781	0	0.305962	0.274649	0	1.222255	0.684283	0.166494	0	0.045605	0.13839	0.405702	0.224339	0	0.014696	0.23328	3.718305	0.056614	0.100038	0.559968	0.279777	0.105331	0.228401	0.794164	1.29087	0.048712	0.13212	0.311643	5.885559	0.715445	1.884528	1.970964	1.098347	0.380685	0.343861	0.139137	0.268348	0.509753	1.813562	0	0.013347	1.01871	0	0.146073	0.074256	1.0307	0	0.751287	0.34988	1.153629	0.92426	0.026882	0	0	0.016825	0.19481	0	0	0.18753	0	0.309221	0.104757	0.975478	0.661596	0.160495	0.100602	0.157174	1.608091	0	0.318225	0	0.064269	0	0	0.221207	1.110336	0.976845	0	0	0.149142	0.832792	0	0	0.688913	0.031753	0	0.122461	0.637972	1.004684	0.113331	0	7.444407	0	0.44379	0.26706	0.02367	0.038502	0.262016	0.32903	0.186388	0.198923	0.16401	0	1.301191	0	0.183348	0	0	0	0.019231	0.116661	0.493294	6.877436	2.654454	0.131167	0.100641	0	0	0.245204	0.054564	0	0.22166	0	0.06023	0	3.124503	0	0	0.064337	0.168337
ENSG00000158022	0.167308	3.607656	0	0.058702	0	0.353044	0.726401	0	1.490327	0.082882	0	0.023455	0	0	0.213057	0	0.621967	0.186772	0.732322	0.048743	0	0	0.053475	0	0	0	0	0	0.611895	0.421334	0	0.496075	0	0	0	0.419389	0	0.238473	0.979464	0	0	0	0	0.48983	0.14194	0	0.333787	0.430309	0	1.787418	0	0.392834	0	0	0	0	0.226387	0.135744	0	0.047009	0.104911	0.120219	0.519142	0.660803	0.159626	0.296132	0.321192	0	0.095719	0.057069	0	0.075356	0.144044	0.439767	0.335948	0	0.383367	0.037814	0	0.044206	0.045677	0.225036	0.204264	0	0.401092	0.277247	1.010254	0.139623	0.0407	0.100597	0	0.038477	0	0	0.024087	0	0	0.166703	0.091261	0	0.099991	0.433466	0.800568	1.147705	1.315188	0.193336	0.085246	1.720507	0	0.094002	0.188886	0.24537	0.288679	0.429239	0.348248	0	0	0	0.427057	0	0.180998	0.27006	0.275836	0.240818	0.476954	0.057995	0	0.084052	0	0	0	1.229115	1.392355	0	0.106757	0.569834	0.180789	0.645392	0	0.200121	0.039833	0.283708	0.235756	0	0.42565	0	0.028475	0	0	0.274113	0	0.052153	0.114842	0.855512	0.310838	0.078198	0.165431	0.04923	0.549478	0.075	0.446543	0	0.035228	0.685632	0.116633	0	1.622975	0.731339	0.901363	0.090253	0.545003	0.695594	0	0.099615	0	0.626581	0.844213	0.644401	0	0.897444	0.186363	0	0.061477	0	0.556017	0	0.700629	0	0.229792	0.036071	0.074302	0.348919	1.22264	0.090202	0	0.623185	0.763798	1.525582	0	0	0.674622	0.063946	0	0	0	0.747731	0	0	0.099269	0	0.598172	0.06502	0.530181	0	0	0	0.562102	0.040605	0	0.211594	0
ENSG00000118418	126.775542	98.540419	120.52788	181.330733	85.957555	66.048101	235.420468	87.987156	361.521263	189.709127	124.427088	193.034316	165.308195	117.317402	125.343173	59.816093	85.134466	253.915514	158.729303	66.297946	125.433015	151.53368	99.07714	136.895208	202.530652	214.637927	85.897761	86.229715	117.327452	86.307348	227.378902	147.534361	160.468113	136.999656	129.333533	134.685102	193.447796	286.078223	108.458384	199.223542	88.296651	120.500655	122.322347	171.621457	190.612464	89.622684	111.416877	186.490032	181.645097	128.05548	134.41349	122.572163	114.231799	99.204036	47.197198	73.567266	228.456969	198.422755	86.147418	90.194407	65.423361	148.146158	256.25218	74.525827	100.106966	67.894602	82.821606	60.152886	100.911458	108.241951	86.514566	184.009051	69.69196	289.473749	127.544175	135.652532	104.549092	191.497513	112.871505	208.883825	80.115348	180.756697	299.623608	105.277942	111.195924	88.349203	191.053027	346.46445	229.609067	91.298322	80.715683	120.363244	155.136584	131.026066	198.01173	158.193968	130.434392	148.110961	224.494487	144.951818	48.472291	176.943514	154.062618	270.08108	233.071527	138.915381	234.43928	109.129267	134.562893	303.299386	276.07827	122.892386	103.257893	136.026409	104.678447	143.665617	192.016919	57.943037	160.793997	120.861482	85.469644	121.171015	97.5821	86.641932	137.304623	119.460843	139.509644	90.589504	60.068146	161.798238	170.03675	124.326787	162.552189	75.431436	97.391426	99.230287	100.403096	141.041616	90.447292	151.953269	139.166342	146.433165	112.806943	171.77579	122.980592	117.253654	198.704314	79.192225	171.979231	88.873528	217.901187	141.872082	228.16351	119.450783	101.593541	171.259785	109.003142	101.09861	117.810835	122.956198	83.627621	76.608018	74.609716	156.162298	200.908041	138.372696	89.507104	84.575189	128.377813	113.980516	160.656442	114.718802	187.215587	220.350809	99.33218	105.180135	92.227634	93.596942	127.003039	123.129547	134.977332	93.371143	102.522786	108.110597	127.790403	81.87111	116.999477	96.214196	134.647767	271.340945	95.060436	101.540896	120.27619	137.830535	243.326067	287.6778	152.746585	162.874527	113.921181	190.721437	110.730914	85.673516	104.691856	88.043913	235.241464	107.740506	97.552335	127.627545	84.356831	74.583251	114.769076	189.422617	203.850061	136.692112	133.764311	95.179258	143.629063	109.058315	108.962141	173.27892	125.152912
ENSG00000176463	3.529979	0.402735	0.725504	0.344038	0.384783	0.137941	0.319295	0.819702	1.80148	0.518135	0.519449	0.265763	0.174846	0	0.280953	0.139553	1.078372	0.896552	0.377693	0.399936	0.04105	0.033787	0.396979	1.114431	0.348534	0.058199	1.993359	0.308685	0	0.18814	0.393076	0.429185	0.093704	0.125135	1.057036	0.202418	0.353604	1.910102	0.159456	0.100592	0.210579	1.368982	1.648981	0.276445	0.157132	0.097152	0	0.042032	0.310922	0.250699	0.461283	0.648056	0.857951	0.334481	1.072077	0.462785	0.442267	0.643078	1.136699	0.312243	0.471394	3.323232	0.341136	1.1475	0.865364	1.578531	0.627477	0.482523	0.243094	0.044595	0.856536	0.765515	0.720391	0.406953	0.060582	0.51224	0.274611	0.295495	0.620923	0.172719	0.865577	0.756159	0.54869	0.796025	0.369397	0.094785	0	1.207965	0.286241	0.117915	0.394939	0.120268	0.263221	0.262107	0.705848	0.631724	0.977837	0.401657	0.14263	0	0.123716	0.525024	0.312796	0.208199	0.100104	0.579137	0	0.475734	0.509245	0.165276	0.418205	0.419433	0	0.740724	0.993287	0.946111	0.111279	0.381993	0.834293	1.781291	0.070719	0.411517	2.371026	1.035008	0.628945	0	0.059597	0.295565	0.183127	1.406819	0.415176	0.617447	0.782025	0.198797	0.05214	0.063613	1.695295	0.063041	0.425608	0.195477	2.031022	2.747483	0.368456	0.16642	0.083154	0.11531	0.189139	0.063623	0.061084	0.410552	0.31699	0.509422	0	0.501395	1.133533	0.183321	0.581731	0.298145	0.429381	0.146519	0.33804	0.324349	0.137642	0.207005	0.151902	0.406072	0.658514	1.081756	0.1132	0	0.085177	0.441644	0.431726	0.259474	1.19238	0	0.299863	0.041963	0.495292	0.733171	0.400484	0.095226	4.08344	0.125467	0.19009	0.571954	0.689439	0.164916	0.314244	0.47213	0.217734	0.647561	0.562008	0.140973	0.625312	0.63916	0.534031	0	0.507252	0.422542	0.131793	0.587147	0.169035	3.819532	1.238673	0.730379	0.517295	0.130377	0.025858	1.140314	0.210344	0.431876	0.017263	0.350361	0.257984	0.478701	1.61972	0.547349	1.451598	0.523598	0.236914
ENSG00000142192	150.523593	86.487424	100.908799	60.269589	93.69913	86.24092	115.109659	84.716854	216.45382	57.718989	180.557319	181.873957	124.20865	98.92599	109.186561	85.243978	181.068053	141.121877	139.267863	90.852577	70.831776	72.964077	201.598722	109.729657	131.115063	219.624893	92.555909	57.740923	120.69755	133.649167	141.595535	153.179687	88.121875	83.227146	95.826317	101.545625	111.181205	147.738007	160.939528	87.808799	80.310305	123.411949	135.4467	136.368008	138.126756	57.249909	76.111612	135.288087	84.37338	186.751637	92.183221	79.171991	193.21999	157.722443	93.574559	163.247082	321.190263	256.390079	123.123466	85.234975	178.380537	92.817719	267.865892	146.3267	176.649648	125.869218	108.591208	158.065051	189.060441	119.040578	177.525792	261.754537	216.879392	335.875737	156.376581	165.093195	153.292504	177.871119	86.797108	170.634584	111.563714	225.781021	266.424808	123.654114	209.916031	143.322349	179.424537	182.52241	170.432963	384.307768	166.93669	211.19213	158.887683	121.957767	270.643282	239.942684	146.981994	126.854562	106.635563	174.041542	82.319442	142.384684	96.862313	258.497055	206.554047	108.784514	228.348849	129.583753	138.623428	291.36768	133.189471	79.855751	122.282934	214.878314	115.810019	226.946552	288.21533	94.632206	109.890013	100.592332	109.985586	92.550184	150.139803	151.406075	212.75426	122.831085	59.60588	140.917684	182.863068	105.892539	158.06159	113.968561	90.139924	94.682061	146.4566	74.819053	88.452204	234.417841	76.382641	133.886772	258.377774	171.017614	73.514514	111.580796	110.722859	178.86705	237.763227	129.358652	124.737576	148.293453	104.723581	130.355489	81.969618	76.988903	99.83546	78.054792	109.762488	125.550563	172.839986	113.197137	94.874328	156.278423	91.456229	96.013877	178.707685	108.091032	103.938451	173.963529	168.441279	185.748641	91.56378	124.743671	214.704788	137.85758	110.126641	89.491561	122.493945	121.335174	128.390055	136.668313	102.797622	93.353102	197.482166	96.767338	75.91043	134.559817	122.921863	105.293274	105.950284	205.125017	136.973502	134.940576	108.094237	98.089347	152.861233	212.328023	67.387776	130.935278	102.852104	116.859494	155.691524	99.789906	215.196168	137.800159	218.928809	130.364875	182.532604	91.327912	112.137869	127.955684	256.726345	105.115745	299.351412	193.73549	153.242379	103.899108	114.462604	186.382548	158.064044	176.029169	168.311717
ENSG00000244119	1.945415	0	0	1.050114	1.60156	0	0.216575	0.333599	0	0	3.261642	0	2.988632	0	0	0	0	2.386533	0.104803	2.09268	0.751792	0.309383	0.191322	0.69185	0.354612	0.799391	0	0	0	0.215349	0.839855	0	0	0	0	0.088263	0.674569	0.284402	0	0.921116	0	0.325602	0.325891	0	0.169277	0.444809	0	0.865997	0	0.81987	0.150855	0.936981	0	0	0.175303	1.155735	0	0	0.433695	0.168188	1.595237	1.397875	0.844261	0.26269	0.071388	0	0.73128	0	1.883539	0.306268	0.174294	0.741418	0.103072	0.16562	0	2.771689	0	0.135291	0	0	0	2.495898	0.182703	0	3.895053	0.247982	1.560791	0.142726	0	0	0.99452	0.275321	1.377314	0.400016	0.344715	0	0	0	0	0.258258	0	1.395759	0.954751	0.073326	1.711073	0.691712	0.609985	1.515223	0	0.336317	2.252636	1.316819	0	0.511907	0.498382	0	0.254744	0	0.763958	1.382304	0.431713	0.966214	1.80928	0	1.279826	1.244952	0	3.007196	0	0.448075	0.223632	0	1.660512	0.455094	0.954886	0	1.293643	0	0.855498	0.357994	0.285026	0.217509	0.421742	0	1.269068	0.65993	0.713151	0.388392	1.566148	0	1.064309	0	0	0.91825	0.370704	0	0.887813	0.35227	0.819129	0	0	2.271215	0	0	2.086439	0	0	1.495182	0	0.322905	0	0	1.39528	0.712798	1.764616	1.494512	0.274583	0.576381	2.815051	0	1.444658	0.087198	0.329928	1.37867	0.745989	1.04747	0.928406	1.359117	0	0.516211	0	1.404398	0	0	0.995816	0.975458	0	0.143637	0	0.133421	0.754265	0.457572	0	0	0.084645	2.366536	1.342104	0.238771	2.071789	0	0	0	0.158073	0.668383	0	1.948197	1.005538	2.324426	0	1.261725	0.848897
ENSG00000227036	0.608063	0	0.060255	0.076997	0.039144	0	0	0	0.045816	0.018119	0.091343	0.005127	0.013044	0.07458	0.046577	0	0.169961	0.087494	0.080047	0.053278	0.091873	0	0.020458	0	0.043335	0.056985	0.029874	0	0.037157	0.098687	0	0	0	0.046676	0.010753	0.026966	0.016487	0.030411	0.035687	0.049247	0	0.139266	0.285416	0	0.015515	0.020384	0.044904	0	0.032618	0.087668	0.235049	0.104962	0.028802	0.062382	0	0.017655	0.049491	0.064914	0.149061	0.005138	0	0.141261	0.056745	0.04414	0.004362	0.009248	0.095749	0.012856	0.052313	0.093568	0.143772	0.100901	0.18264	0.070838	0.135585	0.156329	0.090792	0.0496	0.018047	0.009664	0.029957	0.162344	0.078145	0.005499	0.037578	0	0	0.074128	0.002224	0	0	0.142994	0	0	0.192199	0.094255	0.08715	0.030369	0.014963	0.02367	0	0	0.019446	0.051524	0.039206	0.225415	0.018636	0.11573	0.061056	0	0.006882	0.020115	0	0.015639	0.220779	0	0.046696	0	0.018672	0.219601	0.019784	0.118076	0.100501	0.070194	0.091234	0.06973	0	0.183747	0.23645	0.092402	0.04441	0.031988	0.025365	0	0.005835	0.048939	0.019761	0.031745	0.116162	0.021874	0.080548	0.081957	0.051539	0	0.046526	0.040323	0.018675	0.047463	0.034177	0	0	0.039904	0.005021	0.028054	0.152893	0.008547	0.02411	0.005381	0.100101	0.131167	0.042708	0.090739	0.109743	0.003407	0.016998	0.037867	0	0.194138	0	0.009865	0.017872	0.028512	0.021314	0.047183	0.195428	0.068489	0.041944	0.146743	0.062113	0.026753	0.033951	0.05328	0.020159	0	0	0.080004	0.042546	0.129182	0.10047	0.011828	0.176646	0.204996	0.023584	0.059157	0.049438	0.123463	0	0.008777	0.00946	0.008152	0	0.003495	0.094577	0.060565	0.015516	0.06287	0.038591	0.062005	0.012659	0.10074	0.03923	0.014214	0.089342	0	0.144345	0	0	0.066576	0.025648	0	0.046106
ENSG00000168481	0	0	0	0.368035	0	0.899205	0.04744	0	0	0	0	0	0.233801	0	0	0	0	0	0	0	0	0.067769	0	0.037887	0.310704	0	0	0	0	0	0	0	0	0.167328	0	0.038667	0	0	0	0	0	0.071321	0	0	0	0	0.160976	0	0	0	0	0.273654	0.309755	0.894526	0	0.210965	0.022177	0	0	0	1.151058	0.471072	0	0.374015	0	0	0.1373	0	0.825158	0	0	0.472447	0	0	0.243028	0	0	0.237079	0.646979	0	0.465362	0.211631	0.12006	0	0	0	0	0	0	0.157675	0	0	0	0.087621	0	0	0	0	0	0	0.182846	0	0.627399	0	0	0.353537	0	0	0.194559	0	0.246714	0.144221	0	0.336392	0.054584	0	0	0.595928	0	0	0.047282	0.296302	0	0	0	0.068175	0	0	0.339058	0	0	0.022935	0	0	0.250995	0	0	0.303474	0	0	0	0.190577	0	0	0	0	0	0	0	0	0	0.326973	0	0	0	0.030642	0	0	0	0	0.393697	0.038269	0	0.390782	0	0	0.391358	0	0.15137	0.424384	0	0	0.305629	0	0	0	0	0.042084	0.205541	0	0.340787	0.191003	0.385434	0	0.272342	0	0.854122	0.033079	0	0	0.320267	0	1.127265	0	0.054532	0	0	0	0	0	0	0.050114	0	0	0	0.090153	0.103758	0	0	0	0	0	0	0	0	0.213371	0	0	0	0	0
ENSG00000119866	7.36995	2.843802	6.328335	1.879952	3.204812	2.864789	2.481262	3.951686	2.703716	1.701227	3.222032	3.358429	4.754972	5.133739	1.020851	3.599392	3.234867	3.592825	3.172928	1.928645	1.253649	2.010181	4.859955	2.935039	2.910704	3.209382	3.294994	4.277399	2.328671	5.645189	4.627548	3.956411	2.869076	2.358474	5.18809	4.295011	2.970139	4.722871	3.663597	3.274951	3.355887	4.669995	1.854638	4.407965	1.026726	1.771718	2.625582	2.500763	2.078637	5.267505	4.608852	1.829616	5.669233	6.305296	4.095584	3.621485	2.424874	1.902965	2.750436	3.147552	2.759857	3.091924	2.637702	5.143086	3.333209	3.478585	2.754807	4.043012	4.778648	4.329176	4.047934	2.194332	5.118897	4.799503	4.451172	4.708501	4.392705	3.614352	4.981476	3.162092	4.179525	5.414877	3.431826	4.87351	5.526308	3.991659	2.69425	3.312302	2.284791	4.857377	3.893315	3.258972	4.17994	3.117489	2.960516	4.251656	4.48573	8.330996	1.901432	3.373858	1.504278	2.074243	2.320769	3.002995	1.972595	4.1437	3.615463	5.927283	3.276925	2.28785	2.717047	2.654749	3.019813	3.467592	3.483627	3.958499	3.173878	1.909596	3.849528	6.105412	2.816193	3.52295	6.687836	4.605524	4.706969	2.050918	2.640493	4.34429	2.300333	2.419644	2.12157	4.349525	5.577417	2.949057	1.65337	2.244654	4.230591	1.540192	3.896206	1.950724	4.292425	2.425561	2.426842	1.709918	4.271935	4.164655	2.72524	4.134297	2.690882	2.965728	2.688512	4.378637	1.425707	2.803278	3.593687	3.64046	2.597854	3.177586	4.535187	4.182462	2.691735	3.514136	3.704736	2.084778	2.047881	3.615395	3.581382	2.816249	5.321906	2.907126	7.355572	3.107118	4.239485	1.884553	5.938521	3.305674	3.017733	2.914966	4.761792	5.417299	3.279898	2.275282	6.928914	3.887251	2.023871	2.683411	5.255722	3.301075	4.070282	2.254599	4.067764	4.190342	3.863969	1.576349	2.886639	4.074381	2.167231	4.47271	3.900869	2.798929	4.501913	4.455577	5.707194	5.456565	4.674765	5.366057	4.343713	4.154909	3.97699	4.311495	3.731478	1.905415	3.520952	3.307876	4.446866	2.962553	1.781038	4.019182	4.323063	4.622226	3.39999
ENSG00000213523	31.857039	32.352891	39.889308	17.627279	29.046967	18.176658	22.704103	23.144804	29.631139	14.255852	22.462941	21.21035	35.902479	28.534834	8.089141	27.840595	33.721773	19.52374	15.334345	21.25393	9.791095	19.101888	35.130047	16.018527	14.795834	11.696314	17.609041	28.437484	38.876074	59.070367	18.056365	33.510672	19.935476	22.763486	25.919204	29.234563	25.293192	29.540168	35.449959	24.807182	16.033358	33.296083	21.623226	25.078243	15.132829	7.044623	21.032837	20.762275	8.812122	28.553002	44.290338	12.504238	39.006668	39.068398	19.279378	27.440325	17.516041	18.07724	34.168759	16.441665	24.955157	18.049857	16.805277	27.665141	29.49905	25.869137	13.941592	32.1382	41.985576	24.851594	34.918045	11.855953	24.228958	37.387641	30.266956	25.744798	24.589582	19.360148	36.42515	27.667365	25.356558	44.298957	22.237675	26.970347	33.159365	17.045292	15.110036	40.343218	21.938049	35.097752	22.386693	14.564101	20.595123	25.276603	16.489051	37.947801	30.959446	41.523317	16.3796	19.059673	15.473067	17.754008	11.462129	28.083142	15.779906	34.996504	22.312535	36.209022	31.918602	18.727982	19.811931	36.875629	33.545081	31.894176	28.847842	30.392037	23.510647	17.518065	32.526373	35.383019	23.218776	36.104214	34.644374	25.813124	47.466177	13.311372	19.962096	22.821921	20.947401	15.921776	15.245744	25.521389	17.1873	20.634728	12.558951	20.183178	23.815976	16.781225	22.92536	14.390098	19.797794	13.988973	22.852039	13.296532	24.363389	46.64485	19.787846	19.483781	17.770928	28.435905	22.401966	44.401601	21.748243	26.181811	24.556833	38.236485	18.144858	42.593413	26.92039	24.462805	21.706116	23.006322	21.136593	20.617129	15.565821	22.081106	25.71067	28.548017	39.851599	25.647837	57.937853	34.812636	27.930518	21.851908	31.635408	17.30136	26.180387	23.292066	46.167342	27.314878	29.231657	24.563496	50.253959	32.918142	13.633711	19.578669	43.647923	18.574795	36.616547	22.866378	29.556778	36.329943	35.787193	13.560333	34.484419	21.733551	15.447667	36.120226	24.794818	11.369643	37.255784	31.929896	36.459811	38.841071	29.968708	21.57304	38.00472	22.650708	33.482802	27.701754	26.599103	12.230853	14.487043	29.83276	37.426062	28.870553	11.721548	24.105924	39.999401	40.167817	31.089588
ENSG00000255693	0.804075	0	0.134629	0	0	0.029254	0.080254	0.123619	0.061745	0	0	0	0	0	0.008827	0.207171	0	0	0.116508	0.032311	0	0.085984	0	0.176256	0.016426	0	0	0	0.157741	0	0.133379	0	0	0.047179	0.065213	0	0.037495	0	0	0.170665	0	0.150819	0	0	0	0	0	0	0	0.25824	0	0	0	0	0	0	0	0	0.070311	0	0	0	0	0	0	0.154238	0.38712	0	0.047589	0.03783	0.33908	0	0.46788	0	0.034261	0	0.063533	0	0	0	0	0.074587	0.135405	0.20008	0	0.195271	0.060881	0.006611	0	0	0	0	0.247215	0	0.007984	0	0.278947	0.073671	0	0.04785	0	0	0	0.16303	0	0	0	0	0	0.062313	0	0.040663	0	0	0.069255	0	0	0	0	0.102446	0.019997	0	0.289512	0.079818	0	0	0	0.027859	0	0.062265	0.207173	0.320089	0.134601	0	0.053077	0.053963	0	0.064174	0	0.033165	0	0	0	0	0.07054	0.024454	0	0	0.041454	0.060569	0	0	0	0	0	0	0.201049	0.146855	0.303537	0	0	0.105203	0.040867	0	0	0.091859	0	0	0.234735	0	0.036128	0	0.161574	0	0	0.069226	0	0.177987	0	0	0	0	0	0	0.023036	0.048519	0.137612	0	0	0.023911	0	0.173472	0	0	0	0	0	0	0.229495	0.02472	0.111801	0	0	0	0	0.057192	0.204784	0	0	0.076368	0	0.043101	0.117151	0	0	0.075201	0	0.026917	0.025924	0	0.139808
ENSG00000235734	2.169384	4.733535	12.289169	3.552063	8.512992	4.959207	9.942101	2.216528	13.687999	1.791141	0.98506	1.216506	9.283956	2.359222	5.294978	0	2.688233	12.91611	5.570759	0.421345	1.362308	3.363763	0.462254	5.014749	11.566546	5.794243	0	1.951259	2.056989	3.902292	6.957185	3.369317	10.365651	6.45983	3.401606	2.559048	17.602189	7.215021	10.936247	8.067491	0.665555	7.866904	4.461867	3.528529	7.770819	0.537353	4.217055	11.159159	7.738737	4.159876	7.654121	3.018462	20.499966	14.306865	2.11775	6.515555	8.806311	10.56067	0.785891	3.047694	3.854265	5.975427	29.577459	2.85609	4.829484	2.377004	4.795741	3.558474	6.412536	4.933171	0.631671	4.071242	4.482576	15.405986	3.350812	0	3.866258	9.806358	8.206758	1.719568	9.87122	5.641302	4.19358	2.174245	4.705434	0.149788	2.977135	8.621037	4.57372	6.521952	1.965982	0	3.327739	3.86593	11.243727	9.783456	5.360592	4.563251	0.78889	1.55995	2.016827	5.807857	3.075708	12.578536	2.510011	1.392709	3.316026	4.804985	6.706318	6.906904	4.081958	1.590788	8.234917	8.039348	4.515542	14.407686	2.154213	1.252039	1.476643	6.011629	2.60766	2.101029	8.544127	3.122548	5.669029	0	7.911226	4.722711	5.921479	6.495586	5.403194	3.794584	4.011975	1.649334	3.691373	3.870284	6.251162	8.368436	4.593278	9.514463	2.582451	3.153152	7.897045	5.400134	0.306621	7.972304	5.415295	3.753587	7.297679	1.184756	6.311829	7.663968	2.382558	1.848825	4.926128	4.055815	1.668374	2.55337	11.082974	2.269128	2.412533	2.954807	0.761305	2.694004	5.713201	4.192537	1.618786	5.418779	1.113093	5.46122	5.417839	0.375808	7.304148	1.722195	8.260534	11.43452	1.658552	5.570392	3.022874	1.763129	3.221953	3.160204	6.642844	4.441354	9.01195	0	3.140379	5.655384	5.462584	4.365275	2.890315	2.262118	0.621698	6.237828	7.969872	17.507742	3.127496	5.205624	1.496337	2.578866	6.013873	6.633257	12.855451	7.184545	5.521821	6.215006	4.577884	2.019136	4.433589	0.663907	14.736698	0.843079	6.683605	6.459543	3.614857	0.784509	1.822116	4.738552	3.380567	1.829078	0.911568
ENSG00000065054	50.460348	90.585932	124.061188	43.391907	45.608883	66.137342	59.021981	77.344845	94.941032	49.355566	57.11215	73.787199	123.78917	109.982821	38.658947	80.104244	106.795618	84.826704	73.936447	39.175924	53.694032	76.697379	91.277272	96.863304	91.792371	64.001662	39.163042	30.099996	54.009588	101.494184	75.141103	122.231199	59.360097	72.976217	92.007384	63.02896	79.871749	137.685154	148.035532	56.616832	50.912102	63.761839	58.420089	71.955894	37.105346	40.751918	76.626217	74.388974	34.563487	65.039734	108.821012	62.792188	85.8543	113.887101	43.915719	57.324178	73.585907	33.915109	89.702349	79.610534	68.1592	41.845756	119.140553	72.543112	83.813764	40.389643	46.486398	53.424694	69.569458	61.041193	97.411516	75.141509	53.840205	110.997181	87.696301	69.376554	79.028092	122.399298	94.568613	83.063478	87.312353	135.212836	82.397616	62.730082	73.731236	42.55472	81.215898	97.985731	98.615235	128.262723	54.879105	68.690557	119.270292	72.751794	82.288367	97.002942	86.450078	98.300139	66.755568	75.597335	37.138918	63.801111	45.279208	72.594408	64.285988	63.804085	62.217311	39.024271	85.784233	63.952087	53.13467	69.870658	69.910877	80.643539	45.858062	76.847731	50.752941	49.79865	100.579483	54.922714	63.699729	69.172768	68.879422	56.436577	58.275857	45.623406	51.390975	64.825792	53.359219	36.552085	47.776805	56.592762	82.470874	56.952026	53.562713	43.552363	33.280835	51.793578	69.99284	44.380835	72.69648	70.743583	51.701585	116.994126	86.650201	63.822451	78.531003	118.845741	43.178891	50.590409	64.899611	78.477204	35.559779	67.510036	45.760216	88.371513	43.559651	47.461585	52.155743	72.518527	52.81554	31.6359	49.463548	53.057012	69.217424	73.744183	58.63376	54.58143	46.859516	74.737401	108.778899	62.683704	70.260879	75.750182	60.688213	72.205691	87.478734	54.45191	70.939644	47.126501	77.18759	80.234464	110.576279	82.329173	39.723396	80.011164	96.17031	93.737495	81.245589	78.524938	69.491453	67.205742	94.267847	54.654057	113.123849	152.760128	42.035509	96.410847	74.622555	70.510611	75.547282	101.000387	77.072892	43.762618	122.273221	58.860049	98.81526	55.2913	72.747593	91.003447	92.0746	42.598719	111.821513	73.042305	80.157283	86.37026	29.861917	99.934554	90.993828	101.92414	49.63361
ENSG00000265817	1.2702	0.4253	0.612922	0.697564	0.738803	2.738582	0.199813	0.307779	0.107611	0.054717	0.30092	0	0.630245	0.630617	0.263728	0	0.128315	0.211375	0.386768	0.22525	0.138721	0.399613	0.211817	0.223406	0.130867	0.24584	0.661585	3.31569	0.807914	1.112616	0	0.023393	0.316654	1.127644	2.597844	0.700317	1.493665	0.629736	0.484962	0.254947	0	0.781045	0.120267	0.215582	0.968286	0.020519	0.440715	0.10653	0.525347	0.151283	0.334031	0.057631	0.405898	1.525916	0	0.355429	0.29891	0	0.440142	0.325858	0.484819	0.396826	0.981437	0.145415	0.843047	0.279284	1.118045	0.310588	0.236967	0.376752	0.128644	0.49748	0.703697	0.702887	0.921259	0.196705	1.223263	0.199713	1.035515	0.321017	0.090465	1.827323	0.471974	0.09963	0.378273	0.960914	0.394103	1.277292	0.295562	0.498089	0	0.304815	0.44475	0.664302	0.731482	1.814564	0.380152	1.21058	0	1.381967	0.352062	0.38632	0.234895	1.041817	0.496145	0.744539	0.731607	0.821296	1.065311	0.444745	0.374092	0.12149	0.419273	0.118072	0.229905	0.311414	0.141017	0.753004	0.676637	0	0.51779	0.213944	1.638898	0.529939	0.314873	1.397461	0.050349	1.470459	0.190413	0.372056	0.041265	1.893337	0.459598	0.335897	0.634307	0	0.537084	0	0.105238	0.616534	0.525932	0.267566	1.167302	0.074984	0.327837	0.29225	0.413572	1.361661	0.86696	1.236575	0.624868	0	0.257775	0.677745	0	0.671119	0.910111	0.455008	0.362751	1.782471	0.03685	0.451324	0.534903	0.349765	0.872647	0.205836	0.741771	0.275892	1.36013	0.238331	1.511146	0	0.107274	0.372657	1.058227	0.275768	0.303997	0.797657	0.57715	0	0.123032	0.386157	0.487028	0.423989	0	0.04832	0.788027	0.348313	0.227555	0.595323	0.870683	0.115174	0	0.258044	1.14843	0.797109	0	0.265039	0	0	0.584546	1.013178	1.749362	0.339666	0.812177	0.778421	0.611832	0.48464	1.168709	0.60844	1.658569	0.300472	1.122955	0.246661	0.682911	0.119828	0	1.206295	0.283995	0.558755	0
ENSG00000170906	0.09958	0.383438	0.138148	0.349391	0.053287	0.052532	0	0	0.166319	0.493309	0	0.279204	0.10654	0	0	0	0	0.889326	0	0.145056	0.250134	1.544056	0.509248	0.172643	0.029496	0.797913	0	0	0.161865	0.1433	0.079838	0.506162	0.85646	0.762489	0.117107	0.704803	1.256869	1.466692	2.623369	0.612942	0	0	0.144573	0	0.337927	0	0	0.064029	0.236819	1.309367	0	0	0	0	0	0	0	0.323175	0.144298	0.50363	0.031221	0	0.05618	0.131102	0	0.050359	0.208551	0.840052	0.626686	0.067934	0	0.134554	0.720167	0.110209	0	0	0	0	0.147409	0.210487	0	0.696488	0.243153	0.658704	0.68208	0.453793	0.218653	0.474874	0	0.029937	0	0.412218	0.171846	0.532369	0.458771	0.192466	0.421826	0.264588	1.140683	0	0.198381	0.877187	0.317662	0.58552	0.081329	0.268502	0.202952	0.409614	0.147762	0.484893	0.749491	0.438128	0.034364	0.425801	0	0.823569	0.339031	0	1.525091	1.241774	0.107729	0.514362	0.656704	0.382222	0.35485	0.586808	0.635506	0.250136	0	0.223623	0.669657	0.836071	0.27624	0.302835	0.698956	0.29071	0.215209	0.11524	0.695784	0.158814	0.403041	0.192984	0.07016	0	0.506689	0.087828	0.94911	0.646123	0	0	0.128769	0.124163	0.082024	0.916553	0.246679	1.489381	0	1.113461	0.218031	0.089279	0	0.523158	0.16774	0.074197	0	0.536107	0	0.248736	0.536486	0.107436	0	0.31051	0.232117	0	0.660508	0	1.0963	0	0.104068	2.039494	0	0.174074	0.585454	0.535159	0	0	1.050248	0	0.820627	0.772885	0.088449	0	0	0.286333	0.124247	0.370916	0	0.191162	0.103029	0.887826	0.200766	1.674663	0.257498	0.565354	0.281629	0.205405	0	0.23833	0.275728	0.365701	0	0	0.894089	0	0.052399	0	0.25092	1.063393	0.372425	0.167919	0.313825
ENSG00000259671	4.008702	0	0	0	1.25567	1.444214	0	0	5.007876	0	1.953434	3.289645	0.836848	0.637975	0	0	0.363472	0.748445	0	0	0	0	0	0.90405	0	0	0.425921	6.59568	0	0.914548	1.959733	0	0	0	0	0	0.352588	0.836172	0	0	0	3.191022	0.567796	0	0	0	0	0	1.395126	0.857069	0	0	0	0	2.290706	0.503406	2.513679	0.555292	1.629309	0	4.536898	1.967133	0	0	0.373136	4.351148	0	2.062014	0.111875	0.667008	0.854074	0	0.067343	1.839553	0	0	0	0.530362	0	0.103334	0.854192	0.420829	0.059685	5.879537	0	0	0	0.139877	0	0	0.649777	0	0	0	0	0	2.070854	0	0	0	0	0.91193	0	0	0	1.129839	0.597807	4.269299	0	0	0.294355	0	2.159384	0.167229	0	0.808622	0.416098	0	0	1.445021	0	0	1.504499	1.125855	1.254276	0	0	0	0	2.342026	0	0	3.864985	0	0	0.190289	1.901726	0	0.745261	0.467796	6.424726	2.558002	0.413322	0	0	0	0	0	0	0	0	0	0	0	6.781655	0	0.064451	0.172619	3.104066	0	3.783868	0	0	0	0.181759	0	0.291832	0.732666	0	0.210973	0.127398	2.845497	0	0	3.098486	0	0	0.376583	1.430516	4.386384	0	0	13.005507	0	0	0	2.608298	0	1.074311	0.632382	0	0.611716	0	0	0.243984	0	0	0	0.505794	0	0	0	2.022597	19.243231	0.442429	0.672258	0	0.624011	0	1.795321	1.538093	0	0	0	1.234763	0	1.64244	0	0	0	0.739511
ENSG00000198856	54.806487	31.783538	50.688786	27.791625	24.47533	27.786948	34.689527	34.668663	44.209715	27.943133	32.515507	25.611122	43.228421	53.239795	25.217247	24.482198	35.754245	43.893309	39.176762	35.663623	16.580369	22.330724	43.430972	35.410198	24.212816	29.027389	32.675458	61.709767	29.316088	36.987737	46.132607	43.040671	47.070385	26.49071	28.776302	39.79721	42.197327	61.075948	25.826885	29.702564	24.423715	32.858442	16.359095	50.926687	30.80918	20.759566	26.235457	33.525241	17.917645	48.218088	32.463705	17.464025	46.763903	57.496109	35.615946	32.998531	61.213368	45.088884	36.279042	27.313822	24.123668	42.399358	58.605075	45.58708	43.734114	61.93991	42.495975	33.466392	49.016934	50.215777	45.778169	53.964722	51.250051	94.56323	54.993957	52.531212	29.486031	28.27055	43.986574	45.662181	37.462011	51.404652	57.632768	34.681627	55.259422	53.309963	31.11008	63.272861	57.060686	57.207795	49.264991	37.536342	27.039167	42.774027	52.948748	54.725201	49.461557	45.130465	25.167352	37.051122	23.377512	51.269969	16.944467	66.352394	57.149713	54.600757	22.693252	36.961686	41.255811	52.345511	31.614969	33.637547	31.337715	58.615912	32.47502	53.588422	38.249461	44.300769	41.185635	45.821309	32.650942	32.286857	48.660015	48.432554	56.926925	28.473664	28.144172	34.902832	36.092017	29.396612	41.050903	35.313741	37.870154	26.055265	15.656354	33.998231	35.735291	32.767054	31.424729	27.487534	47.082222	29.137605	34.527501	39.606346	30.985368	65.685864	28.142716	34.349617	34.78975	40.418065	28.063858	46.88768	22.883218	39.582482	39.804752	58.212822	54.719185	35.549667	67.444285	43.159175	27.538407	33.432526	47.198819	30.552601	30.800794	42.908647	52.538422	48.297324	50.49418	33.737227	58.511436	42.273698	33.621402	34.616553	41.964224	39.397402	43.369093	39.633314	41.947049	50.265326	35.302251	32.828839	53.997112	25.85007	26.534319	34.302066	45.376979	26.307652	49.45089	73.310926	47.939609	41.853847	51.819437	35.659066	54.711353	60.659141	38.576752	47.997399	41.11408	42.146347	55.348879	32.669956	33.102497	40.061631	55.55155	40.433848	48.505696	40.797906	50.162504	48.726535	59.165973	30.88645	73.844143	52.471395	51.468623	36.99886	23.184624	48.707218	46.5989	58.239217	44.08383
ENSG00000229237	0	1.643091	4.439894	0	6.850238	2.251095	0	1.981774	1.583779	0	3.229349	0.199405	1.014528	0	0	20.117155	6.279197	0.453678	0.996151	2.900745	0	1.83792	4.546258	0	0.631982	0.633181	10.843411	0	8.670192	14.32815	1.710595	2.108729	3.05838	0	0	3.355759	0	1.013709	1.734803	2.735987	3.27286	2.321126	3.871975	5.552484	0.402241	0	2.619453	0.685938	2.537012	2.532667	6.093946	5.937305	1.493458	3.881594	0	3.204019	0.481166	0.144256	3.091689	1.598614	2.898742	1.533084	3.410479	0	2.374895	1.078975	0	3.499753	2.848195	0.485177	7.040804	2.562599	0.489845	1.967761	4.394024	0.50663	2.444438	7.072661	1.052783	0	1.747499	2.104494	0	0.64151	5.358489	3.388267	0.195201	1.187029	0.692038	8.338628	1.718702	1.63557	2.045516	4.75267	0.819125	0.916382	3.389229	3.070702	1.551744	4.909465	1.700183	0.184259	3.403073	0	0.871268	17.53251	0.724735	2.250331	8.442436	0	1.3382	0	8.344453	5.777963	6.809577	3.208287	0.605333	3.232369	2.904552	3.284682	4.103408	9.413413	0.781687	0	4.308326	0	0	1.786453	0.306514	4.791298	1.859911	2.985574	1.972886	0	0	3.46038	4.611005	0.54869	3.839859	3.402712	0.338645	1.378275	0.501079	0	16.585842	4.390819	4.115494	3.691646	1.594946	0.776804	0.689742	3.990441	3.124322	0.727327	3.523519	2.659258	1.406437	2.092696	5.839332	6.37624	6.169078	0.622725	1.048239	0.52991	3.635774	3.239778	1.061382	0.888227	1.642087	9.207601	4.17008	7.022516	0.552586	3.387553	2.358645	2.959429	4.893551	0.456539	5.202735	0	1.056262	8.288149	3.919936	4.368065	0.295441	6.533727	1.985501	1.435371	0.976808	0.76665	1.105464	1.483193	10.08874	0	0.295787	0	0	7.508926	0.735822	0.634078	1.433851	1.630949	11.95368	0	0.201137	3.178473	0.375195	1.134753	1.125272	3.264759	0.508544	0.552778	1.690281	1.905885	3.929438	0	1.493374	2.243876	0.997435	1.499079	2.241313
ENSG00000257176	0.143877	0	0	0	0	0.075901	0.104112	0.430989	0.020025	0	0.326654	0.181532	0	0	0.045805	0.115182	0	0.04589	0.163739	0.492519	0.180701	0.223091	0.149455	0	0.255704	0	0.117517	0	0.058467	0	0	0.228537	0.05156	0	0	0.08486	0.16214	0	0.140383	0.083025	0	0.156524	0.208884	0.77226	0	0	0.397443	0.069384	0.085541	0.453248	0	0.187678	0	0.171776	0.379223	0	0.121677	0.08755	0.065152	0	0.293213	0.18092	0	0	0.283122	0.07276	0.389207	0.101145	0.113182	0.073615	0.460828	0.283512	0.346841	0.238851	0.022223	0.102493	0	0.130075	0	0	0.01964	0.36769	0.197615	0.194669	0.123186	0.372532	0	0.094341	0.061251	0.097323	0.456355	0.645219	0.031036	0.24037	0	0	0.038092	0.083625	0.353164	0.558676	0.042994	0.130467	0.305979	0.070498	0.066098	0.05542	0	0	0.293551	0.067364	0.216578	0.079128	0.173776	0.061521	0.149739	0.757222	0	0.124556	0	0.232576	0.15565	0	0.513948	0.069031	0	0	0	0.180703	0.108515	0.134624	0.053752	0.99407	0.374176	0	0.309848	0	0.097169	0	0.034271	0.45892	0.3768	0.104561	0	0.146514	0.061007	0.047586	0.244876	0.420093	0.080666	0.550025	0.139537	0.224244	0	0.294281	0	0.268989	0.118553	0.063504	0	0	0	0.461924	0.242357	0	0.066866	0	0.697844	0.179691	0	0	0.328075	0.149545	0.055895	0	0.212072	0.149676	0	0.554157	0.150362	0.385881	0	0.041918	0.317207	0	0.044827	0.251771	0.200837	0.018149	0.197612	0.155096	0.191691	0	0	0	0.052359	0	0	0	0.07443	0.032069	0.22662	0	1.023115	0.425439	0	0.272045	0.379516	0.028696	1.266283	0.610937	0	0	0.208969	0.385567	0.13249	0	0.226586	0.436485	0.403569	0	0.272055
ENSG00000279933	8.58941	0	0.045656	0.046187	0.528309	0.208333	0	0	0.238184	0.48909	0.179321	2.712802	0.375568	0.590526	0.020954	0	0	1.238606	0	0	0.49599	0	0.042074	0.228222	0	0	1.290251	1.465232	0	1.799615	0	0	0	0	0	0	0.178017	0.218904	0	0.405133	0	0.823454	1.003355	0	0	0.293459	0	0.148124	0.234794	0.288482	0	0.274741	0	0.561299	2.929921	0.254163	0	0.360463	1.645234	0.129454	0.536542	6.975907	0.928326	0.202193	0.172692	0.965277	0	1.341842	0.790779	0.089804	1.226556	0.088936	0.521339	0.528122	0	1.594167	0.628406	0.178515	0.178626	0.852139	0.43127	0.035412	0.160716	1.128031	0.225415	0	0	1.600764	0.048035	0.197876	1.312256	0	0	0.087969	0.322183	0	0	1.07116	0.359025	0.369166	0.209797	0.545685	0	0.274131	0.147828	0.532411	0.637186	7.913962	0.048833	0.049307	1.089852	0.603307	0	1.49163	0.191803	1.583565	0.140055	0	0	5.107008	0.664579	1.381149	2.296892	2.147401	0.844357	0	0	0.727459	0.170202	1.453439	0	0.046051	1.460682	0.700573	0	0.768597	1.742507	0	0.041808	1.312133	5.421938	2.056836	0	0.402154	0.753533	0.130615	0.604924	0.597891	0	0.287564	0	0.369305	0.036143	0.454357	0.774469	0	0.195243	0.503551	0.972746	0	1.844549	0.057632	0.637505	0.098083	0	0.054515	0.785825	1.520756	0.354599	0	0.986265	0.410473	0.255702	0	3.880646	0	0	0	0.412714	0.385153	0.195508	0.057528	5.852844	0	0	0.345531	0.183753	0	0.406804	0.227045	0.058462	0.823593	0.56587	0	1.067598	0.275808	0.253036	0.821282	0	0.117364	0	0.402507	0.765887	5.200368	0.577056	0.045255	0.225702	0.026255	0	0.241716	0.282387	0	0.104287	0.146987	1.627807	0	1.271511	0	0	0	0.705254
ENSG00000100068	4.656313	0.462692	0.694593	0.913482	1.902225	2.060191	2.046996	2.427581	0.864105	1.388967	1.56868	4.071038	0.749935	0.592135	0.414432	0.694759	1.023702	2.858517	0.876608	0.175038	3.993023	1.242133	1.904327	2.25687	1.557196	2.629966	4.934656	0	0.569686	0.630435	7.827641	1.760237	1.543047	0.25558	0.64768	0.295305	1.534708	6.161154	0.195407	1.444594	1.152041	3.268128	3.579958	0.488616	1.755694	0.558078	0.952777	1.464791	1.607442	1.001217	2.06935	1.802556	0.315417	1.43463	0.586514	0.531681	1.270272	2.366241	1.451025	0.337626	2.794194	3.004011	0.536686	0.780013	0.764305	0.784914	0.629142	1.759867	2.535043	0.375719	2.682449	3.585569	3.827826	0.651089	1.778692	2.122161	2.466588	4.933862	1.655246	1.428711	1.066202	2.612926	3.239748	1.174213	2.211973	2.72757	2.061306	1.886212	0.414113	0.210731	1.648571	2.648302	4.752118	1.739848	1.787649	1.290259	0.755568	1.795926	1.747875	0.388828	0.418923	0.843163	1.597167	2.085281	2.545482	1.176425	3.41841	3.421925	3.547493	0.468843	1.789967	0.073429	2.228841	1.220299	0.416862	2.202157	1.427609	1.15946	1.073517	1.364318	0.631921	1.971939	5.709412	2.930694	1.088328	3.089241	2.624668	6.414048	0.84156	1.499136	2.674857	2.714867	4.5313	1.52262	3.833744	1.412935	2.137036	1.583729	0.572452	1.297561	7.438228	2.231692	0.176379	0.815769	1.401165	1.777394	1.840633	1.266966	4.678482	0.874987	1.456726	0.35896	0.577372	1.062473	2.077456	1.006258	0.957122	1.208065	0.767362	1.63843	1.419829	3.945562	1.18073	0.690151	1.279786	0.6013	2.316348	2.469968	2.408382	1.026335	1.272146	3.877	3.890185	1.96748	1.642027	0.708365	0.275603	3.021178	1.857515	0.878943	0.316032	0.437612	8.628412	0.480485	2.18389	2.475087	1.754997	3.271479	1.272188	1.03626	0.255708	8.118361	1.485055	0.845793	1.186928	1.934857	2.935338	0.336398	0.828826	3.705023	0.378535	0.956819	2.087653	9.617231	1.883277	3.184324	1.452748	0.419402	3.634158	2.987892	1.07404	1.770648	1.216395	1.028664	1.369982	0.312327	3.090908	2.053585	1.813992	0.590994	1.167628
ENSG00000127995	8.352202	6.225275	6.035688	2.958745	2.500542	2.606826	2.448615	5.702442	4.096726	1.809356	3.707151	1.536097	4.769636	2.716163	1.898081	2.321974	2.620725	3.237881	3.705213	3.082687	1.652744	1.748956	5.390579	3.181611	3.325152	3.39522	5.001332	4.963989	2.008062	5.71973	3.74651	6.029071	4.889063	3.335877	5.653305	3.32638	3.171754	2.628517	7.861098	3.657371	0.395484	2.950873	1.559599	6.342557	1.397418	3.09326	2.390447	3.16007	0.766415	4.134498	4.277485	1.429293	2.312217	2.986479	2.265127	3.059299	1.707948	2.51667	5.798459	4.33129	3.772211	5.094486	2.575711	4.83213	5.06052	5.47327	3.430904	2.114507	5.208626	3.132908	6.975252	4.983558	4.846317	4.963644	3.617184	2.238353	5.681957	2.088047	4.532056	1.958444	2.932825	6.025217	4.951008	2.955391	3.421483	6.330584	1.621643	5.302067	2.691651	3.148809	3.942745	3.458669	4.433702	5.384069	3.000362	4.117896	3.441323	6.92162	2.636844	3.244322	2.289865	3.743362	2.084651	6.250586	3.476493	5.399908	1.532564	7.019047	2.849283	2.132576	3.436225	4.883914	2.817372	4.501517	2.750294	5.69407	1.805814	4.06866	6.964734	6.499445	4.609813	3.207869	6.70055	2.731667	4.727573	1.024014	2.130135	3.103139	1.875068	2.130926	2.548471	4.565986	2.868232	2.53183	3.255943	4.364374	3.743569	1.989068	4.401166	3.233721	2.672653	1.8086	3.386969	1.130391	4.350006	4.559633	1.956314	3.798729	1.425393	3.578679	3.368593	4.152233	0.855353	3.131022	4.224468	3.640158	4.124835	3.461241	2.646038	5.056333	2.580424	3.339151	7.18154	2.161112	2.071877	4.070571	5.370668	4.125538	3.410441	3.390024	9.168217	2.149372	2.691791	1.961437	3.641829	3.93371	1.502949	4.930556	3.817019	3.876423	3.190901	4.3347	5.328846	3.505094	1.807332	3.759615	8.780515	3.333426	5.827978	3.080283	4.293689	2.016285	2.447432	2.471084	6.947382	4.226383	2.942486	4.511022	4.445747	1.723958	5.157279	4.064772	3.246546	4.142123	4.086261	3.896183	7.282358	6.320406	4.610403	3.230012	4.359197	3.131075	2.723324	2.183074	4.02752	3.627375	2.075238	5.722711	4.8211	2.603958	2.826837
ENSG00000117758	49.124959	39.883533	59.951802	21.045374	33.67448	31.403391	22.809605	37.993913	37.686323	17.946472	37.584829	40.995186	46.219495	42.125546	15.05292	33.888588	41.493096	39.908412	28.984307	25.237691	15.237589	23.588328	48.671515	21.80391	25.004779	24.126843	28.000123	52.663197	56.950915	43.586439	30.931345	40.247746	28.037165	27.710236	36.102799	46.797052	26.884815	43.77136	45.691461	34.569104	36.004039	31.886936	22.964144	35.575666	25.635986	17.230625	18.984486	31.021886	17.931954	44.58746	53.607712	13.666461	68.633647	47.864119	37.124869	37.016367	38.260691	28.656649	50.051245	18.908155	29.613246	24.401488	42.075773	38.451813	34.185205	38.375432	35.402249	42.884113	59.080705	44.245654	45.049672	46.933274	37.662212	69.819185	43.766665	42.627907	41.8517	26.216851	45.920129	31.067327	39.237124	67.59265	42.741196	36.870868	55.802187	46.257328	23.138578	56.099111	39.981847	56.654673	36.51259	47.145738	24.540544	36.939159	34.346355	70.548231	54.245196	53.720603	25.048973	39.185148	21.131625	31.153964	17.66327	39.196489	32.678038	45.07322	37.754553	42.048331	48.098189	34.051058	23.767357	47.289069	45.056519	49.210972	36.747319	59.931075	37.107803	21.767071	48.333734	64.124919	31.484018	42.388354	52.124702	43.031993	52.405198	17.215127	17.625252	40.216209	35.966883	22.025351	25.734472	46.112035	31.316443	26.723759	20.529679	36.163562	34.766022	19.398362	32.536383	21.790428	30.977187	19.350928	34.351819	26.172133	36.058765	54.965312	29.603507	41.751371	22.673739	37.804342	25.438959	60.068156	22.135032	38.918723	32.26613	57.527445	39.819629	50.213133	51.638069	57.86853	33.724304	34.25231	42.496866	28.492366	29.957769	47.027104	49.200136	40.642503	58.42521	44.71234	60.740802	53.82976	38.653759	30.852263	45.313161	36.873274	40.673761	33.754898	65.232756	46.942929	43.342374	29.599223	55.684123	33.101147	19.053047	36.508522	57.665207	22.555399	45.59117	43.439962	58.098221	50.367682	43.794122	15.527284	51.036566	59.418362	21.740801	50.416808	52.08717	20.749152	53.849895	43.07749	55.597927	53.966763	54.771519	48.862345	52.295894	46.563149	46.476853	44.086879	58.031669	22.561355	40.407687	37.323956	52.489833	38.179736	21.761528	52.106946	50.158419	43.067935	44.524121
ENSG00000157191	51.473353	21.190626	24.718539	13.050412	19.30433	20.086047	10.91075	20.39484	35.269954	16.880609	25.315866	27.765305	37.997365	33.371297	11.714205	17.844813	30.145078	18.905171	16.301716	14.867817	16.526035	10.294397	28.711038	12.273011	13.694823	19.619795	17.988833	28.383066	28.507039	28.115234	24.049288	23.852861	12.985345	15.856466	23.61111	23.730881	16.009382	20.180479	40.935563	17.632495	18.258038	24.974938	17.535707	17.043642	13.391325	13.195656	13.405006	21.190252	12.745329	25.111025	25.198503	12.604375	24.188032	37.435984	6.93402	16.26781	17.588287	22.43881	18.951229	13.44002	11.135104	32.301752	26.331912	20.307266	22.990502	18.971777	13.457606	25.191989	23.590951	13.287517	26.4353	21.436437	23.607755	37.137222	25.995203	20.769861	22.544359	17.898242	28.55624	19.951126	25.55085	40.754913	20.459453	25.565859	26.46317	16.999737	22.130259	36.142432	25.237998	30.997589	31.823027	12.325062	13.044608	15.769019	21.304774	35.893253	29.224864	30.578397	17.889123	28.782288	12.062998	14.009403	11.780224	23.888789	17.769462	28.993376	21.315509	44.343048	30.385249	20.134053	18.693369	18.271226	20.978651	30.953856	19.979682	28.86744	16.782479	14.645932	28.502934	36.093823	17.162742	35.868277	36.420042	34.15665	24.826919	10.175892	15.861363	20.815961	19.236651	20.208288	23.130245	28.066777	30.704679	11.068214	11.815921	12.960239	19.231777	15.242938	25.175903	18.433883	37.592976	21.004887	19.330616	17.078555	22.317511	23.369445	25.077123	28.078404	14.05198	21.58009	13.394913	30.444516	12.320936	19.223941	23.18342	35.218142	14.974846	17.558602	28.372131	38.797788	18.066774	15.945586	20.800518	12.814017	19.256575	22.194347	22.44268	24.975193	30.996985	17.69148	30.173486	23.902978	16.780645	17.08174	28.32621	20.57034	15.631025	18.536612	32.560131	25.119943	18.770408	21.719933	41.266707	19.774248	13.058965	23.65557	25.656255	18.343533	25.43344	20.711678	26.287732	35.615621	21.6625	11.442578	25.599575	29.086836	13.530554	26.44962	24.165786	17.080201	28.826707	27.087443	38.187726	71.790338	20.676803	19.634437	25.024011	20.484308	15.804398	15.936244	26.139073	14.734786	26.192869	30.581884	33.272702	19.785695	17.232998	25.217948	23.035038	27.280232	24.149776
ENSG00000186815	21.704724	10.485079	15.709598	5.444533	10.144936	14.050763	8.894439	21.122281	7.800989	3.294512	14.557952	13.748221	10.360013	10.98344	10.122666	13.932506	11.515794	7.049452	15.930505	13.427469	11.406742	12.825649	24.883277	19.579567	11.838919	14.62543	9.31451	21.02524	8.44362	20.056889	26.778966	18.59753	11.738348	9.345554	16.672857	14.919006	10.768254	29.113502	12.412754	12.855738	3.654266	13.210069	18.361592	19.761062	4.63152	4.20427	10.825503	9.956376	7.868515	19.604368	12.791062	11.290382	19.124139	18.690116	16.511233	12.488968	9.334536	9.549905	25.518304	14.697623	20.695251	18.329924	11.92776	20.001207	12.382287	21.166167	15.105846	16.723603	24.664806	17.594523	23.025167	23.620082	34.205904	18.849087	17.978764	12.044075	19.989619	24.468367	8.979284	15.123699	14.732958	21.218895	20.954852	18.613045	21.23493	26.152892	13.739832	10.658106	12.113452	16.561732	16.941113	19.448748	39.587475	19.744704	15.328786	14.143247	15.075468	29.82399	6.822028	16.087912	7.817368	8.769303	11.223052	14.81778	13.193625	12.438714	8.850542	18.739629	20.534082	11.116572	9.898733	16.316178	17.663258	22.0844	13.994183	18.246672	12.405138	21.081474	14.45854	19.330601	13.541977	12.465096	43.157241	21.240165	19.500991	12.638762	11.915022	36.900835	21.232762	10.587865	9.110103	34.735545	24.678221	10.841763	20.827166	11.510425	14.443994	8.283291	10.361075	12.796089	31.438209	10.523793	8.566934	14.836102	12.486088	21.112884	18.143879	19.750564	24.139928	15.413166	13.904968	9.828853	4.487705	9.761957	15.654584	12.835422	14.143944	18.614677	12.822323	11.316725	13.963651	36.502962	16.719949	11.685349	12.839623	13.40056	14.887463	14.380189	26.699611	13.921673	15.918932	15.114353	20.566074	14.367582	24.079569	16.053438	12.703396	22.503011	11.669949	16.376283	12.370938	11.461486	20.85035	12.408669	16.232395	11.941453	13.978686	21.201634	11.769836	11.406102	18.382104	28.652914	14.834361	7.230376	12.336471	18.100886	14.039452	12.798285	21.429346	18.923464	20.929036	15.592433	19.111042	16.514584	14.625566	37.08125	30.511262	15.164316	37.253764	27.521426	17.069737	14.259804	9.978012	14.969815	17.784476	19.562731	10.907611	23.640405	25.235495	21.982256	15.703233
ENSG00000148834	25.486951	14.524495	16.883499	7.869333	10.228771	5.445359	4.610704	3.266939	21.425977	4.355937	11.978001	7.681999	8.953018	13.875949	2.921067	5.849088	18.17975	18.981619	6.693536	4.529397	2.720857	2.30528	11.119513	5.67063	7.398414	6.240071	7.494293	9.370312	9.890992	24.023286	9.501844	7.44905	14.705004	5.149891	13.038148	10.222068	9.191059	7.568345	8.20641	12.452222	11.728876	12.338618	7.816765	6.757136	8.468835	2.17801	6.649321	9.423033	4.394386	14.731476	16.571751	7.247611	6.422488	8.73746	6.269843	8.365582	9.742549	10.494401	6.047626	3.759603	6.232896	36.26093	12.114219	8.919957	7.112647	12.437883	6.583191	22.21724	10.316377	7.51995	8.645663	5.366625	11.147092	14.174165	13.463487	12.436856	6.910729	6.624559	11.444264	8.383951	10.367874	6.479116	11.51319	20.000995	9.907055	6.282403	4.58196	20.388471	9.114151	13.485643	30.141958	6.857789	3.372017	5.620573	17.172559	16.707447	8.83952	12.528096	5.352416	9.071878	5.63594	8.287063	4.132926	8.242299	7.961975	18.30931	11.168027	18.870842	9.171039	13.365153	8.91996	8.223303	6.816315	18.799195	10.716246	24.719559	9.978861	4.854151	11.905269	28.545263	8.271727	14.398933	17.053003	18.587151	12.442545	7.862857	5.518599	14.468687	5.492237	11.876243	9.474282	7.757019	14.007808	4.650518	5.935993	4.712337	8.399883	3.932654	11.008656	11.381277	36.832588	21.331584	8.574502	5.796412	13.022396	11.18329	13.794285	6.862893	3.524726	10.578495	6.138332	8.937785	7.207789	10.849576	15.862867	11.614597	9.74442	9.186946	14.857664	16.680787	10.926449	5.318753	12.477113	5.269796	7.403094	12.718579	16.64098	18.541666	12.210778	11.617722	13.449803	15.232318	8.267712	5.665286	18.971446	5.886132	12.509663	6.462555	11.453313	19.139804	8.327666	4.826584	43.594968	7.680115	8.470132	5.24045	17.195545	5.143907	11.551863	7.308158	13.073364	5.780373	9.8604	7.328494	15.979583	8.66268	8.573437	13.699421	8.438243	5.112743	11.722111	6.867638	20.142165	56.251524	18.34463	9.682032	4.369881	6.404877	8.014816	9.593875	11.344813	10.102984	14.100334	11.212712	16.16059	5.08075	8.402279	9.309387	5.808538	5.640828	9.518093
ENSG00000265972	233.888671	94.569863	153.152453	38.206772	123.223807	210.799981	28.602557	82.546858	49.443053	47.255827	136.320711	92.352216	108.221526	112.053794	76.363339	106.073829	170.125679	78.895561	63.307566	86.460737	26.454044	78.020382	137.104292	49.918509	97.045097	77.745277	74.03671	142.955076	110.476233	192.210849	71.635717	115.784469	39.531386	70.445416	86.73589	115.452594	67.832273	150.401405	163.193799	68.252601	59.370105	57.249718	46.800923	42.18744	22.814159	31.379067	73.72504	82.085254	20.951807	114.787942	206.104274	45.545724	143.219321	80.116927	150.180337	60.241615	40.718919	29.15332	180.831377	43.665531	95.798906	103.227664	43.514345	167.464735	113.410639	99.417138	85.962754	93.06722	101.946695	56.509848	150.437046	126.355346	318.537703	152.177303	135.724961	143.650118	157.321629	44.73772	130.815167	61.681526	106.274441	141.054846	119.532931	118.806542	159.32418	257.388397	72.727781	111.986295	103.070068	117.919559	134.209209	143.5499	36.504006	107.102125	156.074287	186.240044	68.222916	177.313073	45.552225	140.071167	48.013382	49.23637	47.88112	95.532761	53.771981	85.995964	65.699506	190.947987	225.793508	36.666093	38.057697	122.622553	36.622773	116.333805	82.233043	148.669236	80.35934	123.69713	79.784744	186.735695	104.341382	129.305599	331.309656	221.778935	123.267475	32.410885	44.037797	118.230302	133.520528	38.684381	73.395083	343.486905	65.757211	118.820629	94.64144	101.269118	69.740011	31.328677	77.959668	42.824656	185.336621	75.196002	72.203466	32.930018	162.450272	116.301427	82.613625	137.236698	42.442441	74.401582	37.363591	161.533681	29.564888	84.886338	124.84069	99.962112	141.382597	88.617202	111.081218	268.767208	85.519911	75.761898	170.421684	84.129377	79.629797	68.6922	159.388892	230.010633	157.537478	79.136117	153.829404	202.719917	49.385553	92.74407	184.563224	126.921133	46.916457	117.247991	147.666718	130.661784	71.163407	74.524984	116.913551	82.849798	64.755228	133.906895	134.213962	73.797645	107.280844	44.246669	146.610464	155.997311	151.834502	33.048565	88.767099	86.78538	75.524979	71.40794	156.913103	43.577343	134.219514	255.371582	193.553769	256.349534	113.81278	218.047817	152.326757	104.376986	172.294542	106.359972	193.480147	50.740726	61.30957	160.562747	111.420781	164.717837	44.341965	409.09018	170.205409	81.082419	77.74113
ENSG00000196262	232.956084	169.734729	231.443288	130.098613	161.676467	120.562509	175.848881	144.456429	230.841997	125.26497	179.154322	176.479487	261.914599	195.602017	91.902888	120.335446	189.525436	170.139446	136.556877	84.358334	101.051326	114.27924	220.19992	102.290613	139.468828	151.548789	127.388505	219.210231	210.22038	233.436733	139.474549	127.449949	148.245692	99.384457	202.686816	176.256136	129.400195	185.136801	219.538736	160.562077	138.059735	203.334232	101.889356	131.289758	173.176578	73.422372	92.686993	177.143019	119.281163	199.530928	237.403472	71.86684	226.750038	203.591107	163.93716	167.924488	231.525218	169.661364	143.32657	82.570101	143.306552	175.419804	221.770576	159.974655	176.960114	168.406246	150.942801	211.19351	202.904773	175.782601	185.074938	134.701917	140.547283	273.466996	240.411142	225.783275	198.753156	171.536212	157.714124	193.181347	146.442615	293.900958	189.831065	171.42038	250.951926	133.167339	148.221025	257.724833	162.968037	278.421169	175.535845	200.860834	154.424633	178.947985	164.221065	364.492353	232.129878	230.76722	141.728313	204.154898	89.472933	152.436035	100.836073	190.90544	189.123607	313.3627	204.340542	213.024766	216.449292	230.155405	185.661563	171.948699	219.001925	252.982925	156.806436	276.635068	230.287267	109.914239	276.00649	247.422329	134.049596	196.788867	187.592859	187.679901	281.9322	143.034404	114.72137	172.441609	155.058351	118.509712	133.422019	186.464246	213.860004	147.03953	102.762904	142.707611	183.599977	105.60229	183.150032	169.308728	227.319667	163.909316	188.080977	186.167371	173.555637	239.454165	159.408385	209.461872	192.872236	213.543155	166.917777	239.040499	117.691509	180.792914	193.516906	277.573534	183.233014	163.752221	284.103644	205.828443	151.052613	123.408662	145.94898	99.509319	133.846102	187.974664	178.09718	178.51299	243.635867	208.743662	292.467854	201.858689	197.378549	147.902909	197.121121	177.589527	214.532033	156.315142	304.590436	209.658075	185.767947	129.139191	262.777312	186.190335	119.401455	157.575336	233.668033	119.953675	225.870173	194.811807	175.164314	214.650033	235.626475	122.904836	200.485484	236.941318	158.004848	295.91231	229.326631	183.830667	265.523195	169.592977	189.958613	201.396011	164.282721	211.152282	180.56198	192.709873	164.876226	174.414223	158.418783	155.957886	194.326303	249.044828	228.863303	147.848678	132.888198	162.386026	230.05664	258.071106	222.08106
ENSG00000196507	7.368167	7.771298	27.813873	5.207898	9.485554	4.957316	5.21583	7.587799	14.178965	13.912676	14.546472	14.311532	17.860702	18.203301	5.371413	8.947708	13.348248	26.532384	8.226393	7.653112	4.291698	8.941142	8.635074	7.281906	12.6838	8.556414	7.617293	0	13.625693	7.376066	14.854118	15.197898	8.265811	15.626271	5.713872	11.431387	17.136338	22.120751	3.907176	12.981433	3.833041	14.230988	14.107958	13.373906	6.824749	5.157839	9.504927	16.341514	16.50692	8.395337	12.594676	4.457392	3.587851	9.21578	2.126565	4.570251	16.905673	8.490634	10.909006	11.731456	6.327753	12.775574	18.254107	12.020205	15.002137	6.021247	6.89555	6.455938	9.622186	9.069653	7.711103	12.384808	5.736869	26.177466	15.43831	10.459603	8.686355	13.033029	16.307958	15.574385	10.437078	16.086607	18.349947	8.283679	6.290275	5.883732	10.404729	36.206304	12.80673	11.557235	13.838513	7.711172	14.373755	7.635595	10.515689	15.032097	13.400722	13.548125	10.076918	10.550455	9.083719	9.683166	6.188376	12.871583	13.801475	22.252708	12.459653	9.460757	7.407657	9.83951	8.7605	11.119222	7.44375	13.743872	10.846849	11.922571	7.907421	6.263144	14.337266	9.41994	14.59437	16.30594	12.265087	13.577117	11.83427	4.589914	7.39897	6.920426	4.556243	16.066757	6.343265	10.908145	8.849755	6.007784	5.859917	9.923813	7.442615	8.856388	11.497079	7.961722	14.389723	7.786351	9.743113	6.524533	16.028746	11.396049	19.119664	6.374401	6.865063	8.922656	13.014513	23.034349	14.073383	16.708691	7.73738	16.470467	9.080509	11.280335	11.924043	10.435485	9.939684	5.111402	6.902748	13.446522	8.436739	19.679044	12.11175	11.46948	9.821195	7.661404	14.783671	9.711776	12.860357	13.309322	3.934971	10.620069	6.759793	7.471815	11.885152	9.060631	14.194369	13.751221	18.716624	12.625287	9.093823	11.678933	15.237263	10.964528	11.51331	16.207699	12.164246	6.458283	10.144642	12.780901	21.339977	22.870714	5.747347	7.533451	8.286207	6.093178	12.110106	5.428281	8.628986	20.107504	20.204111	9.691714	11.83036	10.308087	8.363423	6.76475	7.483013	6.224912	17.173353	10.9697	20.706186	6.082081	11.390784	10.833114	14.002885	7.06766	8.379602
ENSG00000160613	20.909629	8.430219	11.290361	6.300683	6.581755	8.954268	4.094158	10.282151	5.592269	3.452786	3.872269	9.633144	14.855429	17.054534	6.735145	8.665091	10.24991	9.598441	12.719976	7.023379	4.016424	6.357188	8.098412	4.596535	10.079731	9.928508	6.920809	8.795143	6.531017	14.336913	17.06006	12.885876	3.908221	4.848501	9.353769	6.335624	6.209736	12.973388	2.160187	8.895707	0.67923	12.578066	11.993988	20.32583	4.521772	4.539484	10.067151	5.694229	6.727715	8.580556	2.81045	11.894095	14.851468	7.915782	9.701681	8.074315	7.600339	6.070756	7.723341	5.66769	13.882807	11.312621	6.222087	12.900587	15.764082	8.127622	10.647213	12.451177	12.572562	9.034198	10.242781	9.306972	13.526381	12.568963	9.777707	11.916218	9.112693	23.759398	8.638386	6.412972	6.223526	13.411452	12.864276	10.502893	10.643297	10.07214	9.024904	12.454314	6.223601	12.301209	8.8677	9.164796	14.480667	7.671547	7.555399	12.969267	5.752962	12.500411	7.648452	6.686415	5.946111	8.540262	4.490381	6.950864	7.333169	11.528539	6.05807	16.994366	11.558957	5.497778	5.245865	7.275574	7.272259	7.468236	8.124311	16.337482	4.222472	8.660415	7.86981	23.63171	8.722962	8.020901	28.344631	15.894207	9.788625	8.384954	8.185922	16.02465	8.658319	5.708354	4.043761	16.121304	20.386765	7.917391	10.333701	11.330768	13.600974	4.333457	7.656512	7.356034	19.483292	8.144176	6.181695	7.542964	4.380893	16.52536	10.55072	11.066511	10.5125	10.568431	6.255966	12.907943	4.165094	8.700313	10.10548	4.215804	9.648382	9.675373	6.463261	6.285619	6.757112	15.173343	10.221182	7.484368	2.820027	9.474232	7.097691	7.987956	10.381452	9.067893	7.452352	7.372292	8.505471	7.648741	12.600082	7.301953	7.89895	5.053202	10.368986	12.795433	8.92065	6.091931	22.386889	8.656036	5.65453	10.833428	6.791351	8.957344	6.306877	8.114415	12.982346	12.013269	2.220654	5.511307	9.395458	17.485706	7.092799	14.757191	13.149887	6.323766	9.629797	8.587309	7.951275	25.953565	13.033041	14.010346	14.621474	13.672086	12.34154	8.469367	9.058884	6.819484	4.720523	10.804003	10.549632	7.87285	8.574623	11.303714	8.222573	7.812323	4.315551
ENSG00000176723	0.801963	0.290634	1.014398	0.09931	1.590341	0.746587	0.580315	1.73518	1.221249	0.420652	0.556935	0.687791	0.235531	0.11543	0.210259	1.057442	2.148291	0.872694	1.255438	0.769637	0.236992	1.43855	0.633271	0.190834	0.279467	0.566994	0	0	1.571947	0.780686	0.869902	1.438705	0.101433	0.762563	0.998589	1.099042	0.212649	0.403442	0.644399	1.016292	0	3.746424	0.993084	2.424653	0.73373	0.841319	0.37646	0.955479	0.560942	2.674987	0.832213	0.344599	4.65594	1.02988	2.48678	0.151804	1.436231	0.038274	0.341791	0.662735	1.050125	0.949116	0.904882	1.449164	0.135025	0.918475	0.691579	1.923463	1.889236	0.708009	0.535703	1.306719	0.487379	1.096398	0.670358	0.924145	1.044915	0.213244	0.44227	1.096856	1.700063	0.913701	0.763128	1.049616	0.791648	0.811044	0.103583	1.237292	0.149187	5.00635	0.34201	1.28017	0.28493	1.197947	0.950834	2.522559	1.124055	1.848813	0.308786	0.814124	0.35712	0.879988	0.852755	0.832136	0.356384	0.926725	0.336507	0.35824	1.854984	0.865824	0.390562	1.349105	0.520937	1.169946	1.06048	0.656161	1.124265	0.183777	0.240827	1.568709	0.782526	1.797057	0.959226	0.497943	2.336635	1.079249	0.559108	2.251447	0.365965	0.51203	0.281988	1.122205	2.649985	0.071731	0.060203	0.550873	0.688168	1.201039	0.194772	1.241379	0.539104	0.754235	0.132948	0.704571	0.540076	1.258605	0.754723	1.652877	1.199002	0.721366	1.46404	1.49991	0.440384	0.615115	0.701156	2.998651	0.373161	0.680172	2.737123	1.818652	0.125908	1.32179	0.754905	1.019334	0.92081	1.582428	0.704025	0.530253	0.943984	1.526873	0.983486	1.323882	0.531477	0.524299	0.730106	0.215932	1.428214	0.969047	1.035308	1.334235	0.910818	0.797154	0.398687	1.19517	0	1.527179	0.965802	0.737874	0.518341	0.610232	1.110373	1.131389	1.07477	0.932556	0.353157	0.3075	0.793437	0.769752	0.585694	1.345888	1.628737	1.893194	1.646791	1.026663	1.707728	0.729801	2.277167	1.900549	0.877025	0.90953	2.192597	0.659993	0.747453	0.168559	1.836916	2.533338	1.208495	0.801438	2.999291	2.804078	0.386538
ENSG00000003436	1.896856	0.28855	0	0.608021	0.050125	0	0.254185	0.026102	1.108189	0	0.255203	0.761649	0	0.267406	0	0	0	0.522848	0.328009	0.300189	0	0	0.209576	1.055593	0	0	0.816109	0	0.152261	0.539191	0.35673	0.317419	0.100705	0	0.055079	0.497237	0	0.33379	0.27419	0.036036	0	0.254764	0.169993	0	0.066224	0	0.028751	0.105403	0.111384	0.10264	0.094428	0.195501	0	0.159765	0.164596	0.301431	0.063375	0.0095	0	0.684301	0.058738	0.60577	0.96445	0.226092	0.290456	0.710562	0	0.395104	0.160773	0.127806	0.600049	0	0.951637	0.479473	0.173622	0.867471	0	0.402257	0.415988	0.296997	0.306885	0.377978	0.414566	0.506962	0.160402	0.232837	0.17997	0.580707	0.330414	0.140806	1.513857	0.043084	0	0.125195	0.404578	0	0.297598	0.715554	0.5365	0.040414	0	0	0	0.022949	0.172133	0.505141	0.167047	1.096651	0	0.421035	0.176255	0.206066	0.323251	0.400536	0.740911	1.232482	0.099661	0	0.04782	3.893643	0.067558	0.120961	1.209737	0.808971	0.784419	0.06494	0.213499	0.400001	0.080742	0.245414	0	0.393231	0.487218	0	0.627598	0.501345	0.202439	0.036134	0	0.448173	1.326942	0.351721	0	0.158981	0.31775	0.144579	0	0	0.490166	0	0.030282	0.817573	0.051438	0.407135	0.261047	0.218908	0.432233	0.330756	0.358914	0.335927	0.765655	0.082019	0.118341	0.034897	0	1.047386	0.209693	2.105798	0	0.353715	0.656041	0.778896	0	0.074363	1.242633	0.077958	0.128906	0.030066	0.538414	2.146871	0.382582	0.245618	0.533507	0	0.369671	0.778602	0.290568	0	0.353804	0.04039	0.083201	0.048838	0.241599	0	0.360364	0.087227	0.652704	0.674321	0	0	0	0	0.862906	0.132952	0	0.338131	0.617714	0	0.500209	0.387003	0.083726	0.054605	0.729724	0	0.911871	0	0	0	0.262745	0.078978	0
ENSG00000286599	0.548648	0	0.087824	0	1.084017	0	0	0	0	0	0	0	0.090306	0.894989	0	0	0	0.107688	0	0.122954	0.053005	0	0	0	0	0	0.551545	0	0.205802	1.062825	0.135347	0.572051	0.151242	0	0.248159	0	0	0.240622	0	0.032472	0	0	0.061272	0.384411	0	0	0	0	0	0.231221	0.340354	0.30829	0	0	0	0	0	0	0.97849	0	0	0.363905	0	0	0	0.853713	0.058925	0	0.458762	0.201539	0.147464	0.513235	0.784846	0.653916	0.05215	0.120258	0	0	0.062474	0	0.253489	0.43142	0.231867	0.152274	0.231261	0.629425	0	0	0.328535	0.456767	0	0.310585	0.048554	0.620472	0.072913	0	0	0.028034	0	1.493103	0.269046	0	0	0	0.189577	0	0	1.549053	0.062624	0.189697	0.127058	0.12379	0	0	0.175693	1.523088	0	0.274022	0	0.623742	0	0.054499	1.507572	0	0.270704	0	0	0.593665	0	0.031592	0.189207	0.531509	0.321956	0	0.646316	0.123207	1.094504	0	0	0.067308	0.180863	0.040895	0	0.229212	0	0.13028	0.172392	0.766743	0.189294	0.645359	0	0.052622	0	0.086322	0.261366	0	0.083461	0	0	0	0.281604	0	0.071091	0	0.156912	0	0.377907	0.790637	0	0.182132	0	0	0.131166	0.067008	0.528763	0	0	0.162552	0	0.493925	0	0	0.899451	0.324012	0.315577	0.516965	0	0.212944	0	0.236571	0	0.088016	0	0	0.175526	0.2358	0.324496	0	0.305656	0	0.255263	0	0	0.638948	0.668409	0.522323	0.04453	0	0.617676	0.387474	0.422492	0.328029	0	0	0	0.503647	0.425375	0.36874	0.295949	0	0.053202
ENSG00000249563	0	1.99388	0	1.397564	0	0	0.576466	4.328766	0	0.789294	0	0.111682	1.988738	2.274185	0.634053	0	0.740382	0	2.092194	0.23209	1.750939	0.823497	0.763872	0.115095	1.415827	1.595827	1.518278	0	1.61865	2.722708	1.916119	0.674882	1.570176	0.338884	0	0.117467	2.334185	3.406511	0.388647	1.072649	0.183304	0	1.01201	0.25915	1.576995	0	0.366772	0.768352	0	0.109114	0	0.623499	1.672894	0	0	1.409954	0.134744	0.403969	6.782001	1.00726	1.123968	0.42932	1.34832	0.699211	0.380033	0	0	0	1.025486	0.679337	0	0.448514	0	1.983765	1.722685	0.425626	1.369066	0.540165	0.098273	0	1.087476	1.07152	0	3.832458	0.818496	0.990094	0.546634	0	1.647268	0	2.526826	0.732832	0.916512	0.266185	0.229385	1.154794	0.527283	1.455233	2.172729	2.749664	0.634819	0.309595	1.058874	1.268627	1.301265	0.920578	2.029525	0	0	1.790373	0	0.876256	0.274912	0.340641	0.16582	0.14974	0	0.258624	1.220073	1.471732	0.574553	0.12859	0	0	0.28388	0	1.089439	1.000546	1.716705	0.447247	1.1905	0.418036	0	0.302835	0.254166	0.775227	0	0	1.391568	0.635257	0	0	0.561283	1.352075	0.168896	2.107871	0.406761	1.292247	0	0	0.901381	0.496654	0.437463	1.425749	0	0.186173	1.837987	0.820445	0	0.892791	1.72757	2.673917	2.516105	1.187154	0	0.659824	1.188905	0.994945	1.532817	2.363596	2.076047	0	0	0.632427	0.880677	0	0.182717	0.767087	1.248821	4.467463	0.443689	0	0	0	1.65469	0.174256	0.370676	0.100489	1.094169	1.631647	0.796039	3.945814	0.684902	0.143166	1.822289	0	1.148483	0	0	0	1.606125	3.197083	0.257498	0	0	0.410811	1.891233	0.953318	1.654368	1.279955	2.848225	1.238385	1.893364	0	0	0	0.16728	0.773376	1.117274	0	0
ENSG00000286004	0.333167	0	0.739525	0	0	0.421819	0	0.074271	1.483875	0.264074	0.242051	0	0	0	0.084854	0.497876	0.371565	0.722602	0	0	0	0	0.681517	0.693133	0	0.118648	0	0	0	0	0.53423	0	0	0	2.037387	0	0	0.126635	0	0.358876	0	0.724903	0.773916	0	0	0	0.163615	0	0.633861	0.474581	1.477764	0	0	0	0	0	0	0.378437	0.772444	0	0.250698	3.112151	0	0.409387	0	0.134788	0	0	0.152488	0.181829	0.892491	0.96038	1.330943	0.073745	0	0	0.508943	0.240964	0.131516	0.140845	0	0.215099	0.813519	4.006957	0.63897	0	0.073155	0	0.42145	0	1.529773	0.245184	0	2.137379	1.189555	0	0	0.796709	1.308475	0	0.053098	0	1.275363	0.457095	0.108841	0	0	1.138526	0.296621	0	0	0.293169	0	0	0	1.803546	0	0.11537	0.8164	0.246199	0	1.720901	1.830946	0	0	0	0	0.937308	0.114872	0.448906	0	2.610762	0.092422	1.013197	0.340145	0	0.576019	0.102816	0.08465	0	0.444197	0.7748	0	0	0	0	0.589724	0	1.046036	0	0	0	0	0.545158	0.165063	0	0.043924	0.196069	0	0	0.622454	0.31117	1.010176	0	0.619351	0	0	0.832198	0.102567	0	0.086823	0	0.828366	0.740569	0.196432	0	0	0	0	0.259944	0	0	1.909787	0	0	0.583008	0	0.739655	0	0.057463	0.414292	1.25067	0	0	0.110852	0	0.128083	0	0	0	0	1.629941	0	1.639304	1.356836	0.412335	0.175764	0	0.131786	0.611764	0	0.207163	0	0.357132	0	0	0.223867	1.229056	1.183721	0	0
ENSG00000166793	1.809877	0	0	0.163876	0	0	0	0.097612	0	0.086767	0.159061	0.294651	0	0	0	0.031159	0	0.335188	0	0	0	0	0	0	0	0	0	0	0	0.546102	0	0	0	0	0	0	0.42108	0	0	0.179681	0	1.079754	0.02119	0	0	0	0	0	0	0.031986	0.235417	0.121851	0	0	0	0	0	0.296054	0	0.065616	0	0.18878	0	0.012811	0.083554	0.487161	0	0	0	0	0	0.026296	0.040212	0.17769	0	0	0	0.079174	0	0	0	0	0	0.140433	0.199949	0	0	0.431542	0	0	0.035273	0	0.117544	0	0.016811	0	0	0	0	0	0.046524	0.015126	0	0.100125	0	0.134932	0.356968	1.145346	0.021658	0	0.351536	0	0	0.099857	0	0.504799	0	0.025271	0	1.051614	0	0.735066	0.513359	0.16807	0.041609	0	0	0.058661	0	0	0.021812	0	0.020245	0	0	0.170441	0.157719	0	0.148339	0.023278	0	0.735441	0	0.059453	0.049511	0	0.198734	0	0	0.255076	0	0	0	0.059707	0	0	0	0.395123	0	0	0.662254	0	0	0	0	0	0	0.401038	0	0.062989	0	0	0	0	0.301194	0	0	0	0	0.14235	0	0	0.214529	0	0	0.051082	0.036221	0	0.080188	0	0.051857	0	0	0.083937	0.327802	0	0	0.056038	0.302024	0.104105	0.014713	0.066944	0	1.740174	0.29721	0.080285	0.215603	0	0	0	1.210669	0	0.12334	0	0.092164	0	0.490374	0.028339	0	0.098449	0
ENSG00000212694	2.143135	0.330089	0	0	0.68809	1.808935	0	2.508211	0	0.53084	1.265083	0.751117	0.07643	1.223604	0.068229	0.11438	1.045684	0.341781	0	1.841892	1.211242	0	1.130235	0	0.063481	0.095402	0.816895	4.048062	0	0	0	0	0.537612	0	1.638217	0.221207	0	0	0.888709	0.082447	0	0.349727	0.855647	0.348583	0.363637	0	0.986691	0	0	1.408986	0	0.559113	0.056255	0.584845	0	1.448261	0.434988	0.347763	2.173868	0.361298	1.310272	0.346488	0.483634	0.611332	0.204473	0	0.187015	0.753303	0.459794	0	1.029646	0.989407	1.033279	0.504025	2.515803	0.381673	1.063997	0.678139	0.581622	0.028313	0.292553	1.931347	1.406384	3.608533	0.440384	1.154207	0.2647	0.255502	0.208541	0.902025	1.715604	2.464335	0.523941	1.002527	2.067262	0.034518	0.17022	0	0.584508	2.820166	0.405601	0	0.34183	1.102618	0.26255	0.330206	0.873574	0.067812	0.556514	0	0.080651	0.51075	0.073957	0	0.93679	3.303212	0.273619	0.092767	0.218816	2.919953	1.545664	0.069187	3.886667	2.005097	2.367456	0.222866	0.048847	2.691673	0.092366	0.080212	0.400336	0.974654	1.003243	0	1.572642	0.938484	2.257925	0	1.633572	0.256346	0.790873	0.415333	0.377491	0	1.18135	0.496178	0.328281	0.556225	0.400521	2.34084	0.207849	0.53444	0	0.767111	0.265447	0.300505	0	1.734201	0.645201	0	2.073507	2.752251	1.128139	0.678658	1.095614	0	0.639679	0.802982	3.133929	0.404635	0.767936	0	0.083259	0.085068	2.961501	1.159343	0	3.404975	1.45582	0.470285	0	0.312197	2.834985	0.287937	0	0	0.06648	1.054312	0	0.18482	0.666247	2.793432	0.829137	0	0.222833	0	2.368734	4.216961	1.66301	0	1.998372	0.901037	1.316171	2.230678	0.212139	0.810454	0.537046	0.598411	0.996084	0.983811	0.574673	0.333151	0.11319	2.201577	1.099528	0.058126	0.090003	2.00252	0.20038	1.174515	0.06754
ENSG00000116251	88.465989	67.271734	98.836524	76.076516	77.456878	60.126146	83.681723	49.38546	148.725585	62.596503	69.4979	99.237362	95.071452	106.570089	53.330199	43.138418	88.765335	114.947795	61.90398	46.534411	46.799457	80.14152	84.566033	64.1306	51.376061	92.923007	91.781331	75.035503	102.635864	103.803107	94.797627	57.700418	98.589616	72.489063	75.912526	93.640672	106.330351	128.209731	97.568182	85.78168	56.750103	85.028617	61.526832	110.360631	99.294183	37.387793	50.300074	112.406802	65.690795	90.028818	122.781256	44.031008	63.338473	91.619005	56.029287	64.261426	121.461029	85.899728	57.890712	65.027112	57.612215	99.586633	106.512827	85.375082	68.361704	57.544531	52.983496	73.763728	90.173695	61.388445	82.955984	63.391907	53.858274	189.189688	98.136127	90.779455	82.097838	84.839734	80.589857	96.964965	71.850114	100.478682	98.727385	62.518293	113.952218	61.440793	74.451192	162.896299	120.519791	102.438333	95.336525	72.136762	70.936897	82.359872	98.81674	134.938306	97.67164	65.438438	79.199029	74.576761	49.754623	79.307561	62.449782	108.186777	84.667069	91.260325	105.71673	99.978117	106.539908	115.949365	88.908592	59.623883	72.879593	101.053236	74.119328	124.468793	122.003704	63.730675	100.243014	109.115406	60.246647	146.00539	72.416467	62.404632	123.957293	67.242854	53.847929	85.60886	70.310459	76.906715	65.381255	68.511266	102.750607	47.188219	61.086437	55.780225	64.183575	63.102885	54.756583	64.749302	151.601328	101.31463	94.957214	92.755562	101.183078	95.50403	92.889768	68.467117	68.26625	69.615213	68.944719	107.901192	77.470701	90.775926	63.144616	138.705795	62.592975	67.598101	105.73692	130.805624	59.474169	57.8956	58.910942	75.612504	72.303072	111.597501	109.449842	81.823372	76.105314	87.844509	169.717668	105.130933	88.642985	77.029228	75.336222	75.291303	84.461067	56.622572	120.584159	99.513771	75.799235	71.748601	96.512428	64.24623	58.344262	86.064876	84.097074	82.65075	102.409011	90.152207	72.714739	63.135092	104.076623	55.491121	101.68223	119.218599	70.913348	106.621306	76.14661	96.426384	81.086887	60.567659	86.143668	105.530618	82.566637	80.915022	52.401888	60.696775	48.031455	75.502225	68.189411	74.178154	101.984541	83.462808	104.008029	45.916034	62.688695	66.769247	59.487743	111.195033	66.229187
ENSG00000102710	8.079153	3.259047	5.020353	3.172136	4.786453	3.37413	3.445094	4.864391	3.788426	2.001154	4.804026	5.083301	7.460384	4.471518	1.85252	2.617933	5.095104	5.123084	3.80576	2.956185	1.993147	3.454928	4.933973	4.543882	2.008493	4.238681	2.854316	8.240051	2.950884	8.06224	7.364224	3.422156	4.256718	4.602838	4.269847	4.864438	3.164952	6.420457	6.052958	3.90359	3.717957	5.885694	4.992005	2.690743	1.80874	1.465158	2.302616	4.669157	2.058597	6.415514	10.204682	3.487802	5.958167	6.807786	3.858928	3.172404	4.180863	2.799511	9.808231	3.648255	4.101123	6.807359	4.273117	5.85644	3.727927	4.486981	3.390742	4.530143	7.167161	4.018867	5.363025	6.292227	6.856411	8.036687	6.209783	4.796084	5.472937	4.586805	6.134027	4.675907	6.485883	6.765881	5.225437	8.227389	5.122097	7.042663	2.666245	7.602288	5.861048	6.968586	4.721301	5.02103	2.724814	5.302605	4.209509	4.430476	5.436557	7.37911	3.436364	4.979585	2.414252	4.63488	2.045438	5.57281	4.703309	7.724455	3.062857	7.47129	5.494602	3.548549	3.90906	4.972232	3.269285	8.081303	5.30525	6.453984	3.499677	3.236903	9.451865	14.34807	3.20822	4.921417	10.663852	6.991181	6.289171	2.850527	3.967825	6.450608	3.564892	3.293817	3.701086	10.094051	6.753589	4.277743	2.393502	2.737646	7.976648	2.13335	3.833609	4.486705	7.922975	4.939461	4.896007	4.015672	5.729924	6.775729	3.486746	6.115808	4.493682	5.173866	4.22865	5.516503	2.205058	3.762345	4.735343	7.687131	4.961135	4.683837	6.7914	10.412367	4.091238	4.996805	4.647747	3.511523	3.598304	5.377173	3.911434	5.045112	7.050787	7.030274	7.754339	8.872279	4.595922	3.015988	11.235101	4.702659	3.750157	7.300909	9.297647	4.572882	4.624652	3.53074	9.860287	4.578133	3.516021	3.387156	6.354845	3.481959	6.274807	2.95488	3.993794	8.5248	4.506581	2.592715	4.770184	6.784389	2.287867	6.04678	5.721878	1.84365	5.514334	4.778926	4.91194	13.196213	5.440262	8.067941	6.532841	7.462056	8.189139	7.285055	2.665007	3.943398	4.101914	5.069033	6.161803	5.073746	3.655482	7.341315	7.677531	5.433216	5.9258
ENSG00000197471	4.533434	0.067791	0	0.072067	0.314031	0.247669	0.382191	0	0.865806	0.668654	0.692833	1.184702	0.020929	0.143596	0.093416	0.375848	0.545407	2.021534	0.123298	0.29065	0.331673	0	0.075028	0	0	0	0.719002	0.356296	0.21463	0.506703	0.470507	0.459869	0.105153	0	0	0.50189	0.290991	0.697063	0	0.112882	0	0.989576	1.043704	0.248176	0	0.392478	0.018012	0.471676	0.41869	0.73949	0.118318	1.194191	0	0.38035	0.412477	0.075538	0.714673	0.642786	0.616528	0.032978	0.220794	8.792062	0.215204	0.321924	0.54591	1.817759	0.020484	2.145274	0.604344	0.200175	1.025261	0.026432	0.252626	1.217793	0.172225	1.003326	0.24653	0.490763	0.912154	0.604721	0.320438	0.063147	0.358241	1.288086	0.522556	0.06078	0.048322	1.007478	0	0	1.79049	0.080977	0.084394	0.588259	0.084489	0.075617	0.730241	0.574985	0.672232	0.126597	0.140293	0.402915	0.436814	0.230041	0.047929	1.209366	0.657827	2.971025	0.02177	0.120898	1.302995	0.043033	0.040503	0.476776	0.708484	2.426748	0.224774	0.025402	0.449387	3.360895	0.296273	2.027155	2.926776	1.013638	1.108346	0.447532	0.053503	0.796023	0.505848	0.966437	0.767365	0.04106	2.991363	0.044617	0.018723	0.82806	3.614591	0.045276	0.316851	2.199438	4.19156	2.189307	0.103368	0.01992	0.111977	0.077639	0.73912	0.038078	0.241283	0.096148	0.056915	0.073173	0.225582	0.135037	2.544044	0.137145	0.232108	0.397168	0.610331	0.026307	0.900626	0.196976	0.012357	0.196768	0	0.048606	1.335616	0.458083	0.022583	0.063315	0.133817	0.487977	0.068396	0.046588	1.513764	0.07326	0	0.320212	0.582636	0.658196	0.130738	0.359052	4.086362	0.202746	0	0.23106	0.81008	0.014805	0.523917	0.120196	0.403969	0.367163	0	0	0.597978	0.204928	2.030488	0.647773	0.288408	0.183126	0.244027	0.53832	1.441623	6.427537	0.896243	0.907878	0.294117	0	0	0.350215	0.314724	0	0.201465	0	0.277922	0	2.686364	0.071214	0.10974	0.049479	0.16645
ENSG00000182919	6.63691	4.711828	7.217261	3.541481	3.218535	3.318866	3.764528	8.129661	3.897046	2.842611	3.594399	3.876793	7.766415	7.11901	1.430636	1.549693	4.079999	3.561195	4.079163	3.27296	3.342907	1.768754	4.098961	2.327252	2.488088	3.785374	2.484607	4.034135	2.949868	10.359122	3.935411	5.505369	3.815371	4.720155	5.426937	6.463026	3.194304	8.638801	4.23282	2.46015	4.99497	4.531483	1.844312	4.070619	1.153492	2.131998	2.779755	4.100776	1.97296	7.480622	8.328243	2.903829	3.810905	9.150138	7.086344	6.117944	4.349947	4.382162	4.207554	2.729203	3.077942	4.806197	5.002184	2.56369	4.526521	3.504938	5.562276	4.495593	6.348229	5.812896	2.777974	2.600057	5.428371	5.728951	8.734973	5.146514	7.617073	2.359462	4.375026	2.886113	3.444634	9.150101	3.998711	8.158824	4.806418	3.78775	2.533192	5.316168	2.93475	5.861178	5.753579	5.469322	3.698467	4.527615	3.095468	6.60309	2.599097	4.408607	4.638431	5.905888	2.678797	3.439022	2.33404	5.09821	3.260755	7.283285	3.099827	5.939119	3.064725	2.071632	3.161062	5.969409	5.79737	7.848587	3.986097	5.834641	2.309615	2.446387	7.093997	8.557244	4.375298	3.548675	7.30424	3.7648	5.801715	2.013013	1.796333	6.963729	3.635096	2.057092	3.92594	5.103109	3.53598	3.232526	2.304961	3.986098	3.940694	2.32018	8.01429	2.453239	3.785717	3.51699	4.822226	4.799042	5.086044	5.167649	3.035768	5.158623	1.602109	4.813902	2.514337	7.747349	2.382239	6.292531	6.315161	5.800171	3.90786	6.753828	4.711369	5.237538	5.131954	4.983994	5.713571	3.232372	3.55036	6.84268	6.267927	4.705721	5.813025	6.15354	8.940632	7.185797	2.900677	2.497193	7.477114	4.157015	3.884854	5.813735	5.436833	7.98991	3.234357	2.819885	5.423646	2.83961	3.072987	4.461075	7.119862	2.973749	7.620087	5.037903	4.643843	6.974682	5.780274	2.310918	7.22422	6.550443	2.823922	4.628446	5.901098	3.405497	8.876954	10.622363	5.67594	4.055843	3.402101	5.799237	6.446477	6.370288	4.942897	4.69698	6.179378	3.909212	5.422239	7.50339	5.111205	6.393985	2.322706	7.374291	7.166921	8.262537	4.335722
ENSG00000185561	0.256364	0.648691	0.609693	0	0.235171	0.927371	0.026501	1.326684	0.336425	0	0.249446	0	0.496315	0.224034	0.279828	0.508199	0.102111	0.116812	0	0.800226	0.229984	0.075716	0.538458	0.550281	0.347139	0.146727	0	0.444704	0.05953	0.579729	0	0.465387	0.026249	0.186951	0.387624	0.25921	0	0.313209	0.375206	0.028178	0	0.637481	0.850729	0	0.020714	0	0.26978	0.023549	0	0.551782	0.221514	0.191091	0.11536	0.449741	0.085804	0.56569	0.185835	0.014857	0.079604	0	1.056389	0.197368	0	0.241082	0.471715	0.555624	0.690303	0.051492	0.628583	0.399751	0.554519	0.519602	1.29908	0.820781	0.520427	0.547873	1.28675	0.629091	0	0.058059	0.169978	1.527062	0.268279	0.902955	0.225768	0.804129	0.130676	0.235775	0.481098	1.233156	0.165948	1.027541	0.063201	0.489483	0.590538	1.179741	0.135746	0.656838	0.139839	0.410826	0.415872	0.246701	0.272601	0.699858	0.037389	0.112856	0.074641	0.544646	0.258132	0.274358	0.413468	0.79224	0.353873	0.25056	0	0.413032	0.171446	1.038348	0.411322	0.608928	0.633922	0.283756	0.161014	0.105429	0.287113	0.279289	0.066778	0.588764	0.852342	0.013707	0.574663	0.3203	0.457177	0.083532	0.549173	0.213833	0.158298	0.028255	0.407103	0.511072	0.104632	0.159694	0.851511	0	0.714336	0.411839	0.847719	0.80794	0.054755	0.300015	0.165754	0.273987	0.040222	0.037454	0.181446	0.89011	0	0.33407	0.200467	0.656696	0.219932	0.363432	0.778849	0.040932	0.408494	0.394335	0.819847	0.274438	0.873789	0.118538	0.214741	0.342595	0.341469	0.479721	1.322562	0.213357	0	0.399666	0.306192	0.285744	0.217571	0.704225	0.390261	0.548282	0.456418	0.288393	0.817956	0.572843	0.276657	0.181604	0.195177	0.840157	0	0.31592	0.266555	0.136414	0	0.175762	0.757832	0.130609	1.310606	0.447929	0.189404	0.86635	0.735395	0.377717	1.796843	0.146087	0.144866	0.672483	0.419005	0.142328	0.309483	0.359864	0.501054	0.178794	0.061522	1.048836	0.008561	0.123514	0
ENSG00000107745	50.036581	64.122437	92.780022	30.503366	42.45053	34.954798	44.794561	57.23925	69.108383	29.055619	61.827512	58.505487	73.534404	59.480116	21.632981	40.812025	54.328828	68.15144	58.062483	30.272508	26.29685	33.641916	54.20281	46.859553	38.155589	48.07924	39.69206	59.437145	34.906027	65.220631	49.52673	61.145695	40.662662	37.231508	60.90789	60.999269	54.020925	83.755157	72.074012	46.703405	35.280222	67.840059	24.875513	58.466113	40.160542	30.248053	36.144141	44.737095	34.79396	72.692817	79.511619	25.208574	69.092936	78.254408	59.338416	53.56697	55.651362	58.244082	63.672334	23.769558	42.89455	35.276201	71.755545	59.683055	44.249489	67.543056	57.513856	45.483367	69.697237	60.107581	50.458075	58.223337	47.80979	82.400154	87.540654	80.390691	66.949371	37.388442	74.293764	50.253506	65.471981	97.099348	75.458331	74.001086	60.817914	52.799036	46.795463	74.389818	66.800711	67.09148	41.779986	60.982694	43.931504	68.179011	49.092253	90.676421	65.005557	99.10659	27.736843	62.561797	29.586975	50.860558	30.388393	65.841684	68.149352	95.57903	43.170147	54.729082	52.971255	68.038651	36.069369	63.67935	62.98708	67.56434	49.10432	68.27364	45.162131	30.890594	82.225258	83.548861	41.433474	45.42664	59.945356	40.464141	64.43929	22.720194	29.404108	50.960818	35.591319	35.532331	45.549711	80.776935	44.37385	40.587695	23.816259	50.336621	58.600395	31.755614	60.654138	35.907392	33.176214	33.599052	48.196155	28.914579	53.323841	65.42264	37.406741	75.817301	36.772543	57.813037	43.534677	71.895166	43.259286	60.980219	49.893968	74.946905	51.114899	48.006147	56.628129	68.966713	43.409433	34.768852	52.849341	31.855739	49.86299	65.301686	51.432522	55.954259	87.329405	55.983272	82.757131	52.582212	50.21996	52.988775	53.146139	58.553835	71.497521	60.358236	74.68295	65.541796	49.301196	38.722961	78.895977	66.670404	28.011737	53.878039	71.686145	28.773572	72.206988	58.711618	72.122701	72.415076	53.639916	35.571365	60.63241	92.430935	25.77935	78.765248	70.60665	36.784443	71.415308	71.676144	72.364475	49.930082	81.486195	64.582207	81.026526	72.988671	54.669946	53.431128	70.023537	39.977632	69.939236	56.749249	70.759022	70.614783	31.076409	83.515198	93.779624	93.886944	54.776168
ENSG00000176771	2.08439	0.668112	1.508363	0.790633	0.868189	1.117426	1.116959	4.451936	1.75635	0.524662	1.094831	1.775381	1.229544	1.644955	0.717395	0.793749	1.790586	0.582171	1.388758	0.531759	0.382067	0.931741	1.469274	1.191547	2.222677	1.414378	1.239304	2.614601	2.014553	1.718646	2.74611	1.632177	0.960961	0.316328	2.729502	1.953739	0.060946	1.755837	0.978405	1.239649	3.100609	2.02246	1.791158	2.375032	0.936748	0.812126	1.051287	1.66625	2.08999	1.135798	1.908128	0.646667	2.72088	1.683382	1.610225	1.820075	2.363063	1.014692	0.963263	1.437236	1.434203	1.497735	0.940755	1.40918	1.499578	1.424455	2.265253	1.932625	2.707319	0.653337	2.42113	2.542417	2.056474	2.843058	2.213645	2.062731	1.058498	2.984532	1.729005	1.143142	1.353461	2.78844	2.503542	1.165357	2.438682	2.623219	1.039055	2.111564	0.893523	2.154297	2.028502	2.497841	2.72856	2.319032	1.589662	2.620429	3.412502	2.761654	0.860412	1.643045	0.969653	0.928268	0.85062	1.634126	1.743765	1.475576	1.308887	2.253108	2.156681	1.185883	1.339851	0.80141	0.785396	1.310414	0.994367	2.795467	1.275452	0.575482	1.610518	1.987811	1.17826	1.636795	1.393169	1.762286	2.979079	1.593456	0.575232	1.562245	1.515037	1.087975	1.237542	1.663326	2.46915	1.010792	1.12154	0.460491	1.704476	0.999639	1.510071	1.033214	0.987145	0.644134	1.555898	2.072875	1.767645	1.15272	2.523582	1.418242	3.596425	0.935284	1.056286	2.697293	0.989929	1.722619	0.544252	1.980053	2.131569	1.392431	3.910026	1.505114	1.24045	2.933311	1.508821	0.940239	0.85875	1.455779	0.891182	1.069439	1.014564	1.628878	1.005636	2.447563	1.978458	1.261166	1.610906	1.528425	1.488483	0.810055	2.508024	1.659255	1.514393	1.483729	2.426072	1.107204	1.207562	1.094241	1.090437	1.694099	0.928493	2.059878	0.760569	2.608189	3.041593	0.664138	1.077768	1.752126	0.779666	3.071298	1.317255	2.119549	1.947855	1.2919	2.571115	1.300654	1.433914	3.710729	2.020945	1.24042	2.972636	0.889607	2.070525	1.620096	1.374601	3.230717	3.308216	1.057319	0.946339	2.039919	0.716342	3.315343	2.584952
ENSG00000167863	53.373558	32.750826	85.429238	131.187726	22.451542	26.952012	139.204665	47.322407	213.326422	99.116774	44.064573	155.97115	91.813476	78.801912	66.696292	26.657807	73.079875	199.277742	148.018513	16.88003	83.523624	102.526707	58.93215	90.636878	103.396466	106.853687	29.218736	36.005248	53.237278	66.641149	150.344301	121.381409	109.647998	86.690066	43.802998	45.957792	176.006348	203.14185	51.520213	145.267888	32.968317	62.412161	54.179959	153.291759	121.556295	57.795649	69.995768	156.636538	105.210381	48.866414	64.881652	54.506225	71.623673	64.258372	57.174207	41.055391	172.248592	160.190755	69.069567	58.302042	34.094703	120.489244	162.15175	47.847813	45.340496	31.466056	51.904994	39.527678	58.458873	51.696368	49.61504	96.415649	39.022493	290.218732	59.427575	65.470034	39.567516	107.860416	55.27806	173.449833	39.58529	90.754488	185.906703	50.203458	58.258813	44.695858	111.397695	221.314231	205.799235	80.573316	48.972773	59.338063	81.352754	68.66506	138.561764	106.836208	49.042065	65.788426	83.293212	51.72008	23.142188	150.113448	89.531615	160.201348	162.8255	65.195032	122.013147	69.991255	53.045824	173.726446	140.063253	47.510121	45.997211	77.498009	47.290188	72.961976	147.339987	29.959808	87.862206	80.279795	37.876354	52.33681	48.781927	58.200247	64.076069	90.823814	78.714957	54.057841	28.41567	100.523133	81.573922	45.431141	134.204557	36.672751	104.35706	48.050237	48.267454	81.034541	45.686993	102.191782	151.331876	132.268579	50.273858	141.837872	51.67713	68.534781	103.762391	42.779704	127.271375	38.345292	116.906161	62.812887	125.621798	35.829991	43.129271	84.044003	41.109871	47.115587	65.304614	63.973534	31.804534	36.570841	37.380767	124.303109	135.168069	41.251869	65.597642	55.07417	58.761708	65.898376	82.004211	58.887799	114.653171	124.621555	47.013572	40.50028	41.111011	50.935268	65.025817	43.146454	45.14575	37.087544	68.275412	37.799308	78.8476	50.569933	98.62989	87.415498	65.662826	172.421357	57.040662	45.089552	51.530927	96.226407	200.495404	196.678918	115.487681	84.926365	55.517074	127.617151	65.096587	50.617758	60.796609	75.079972	179.524044	50.7296	56.315051	55.786999	44.764762	49.133549	45.818511	110.256073	161.37219	55.708639	75.169371	41.337896	87.621663	52.161036	61.71214	103.718791	53.699788
ENSG00000132906	8.65456	7.811248	13.466743	2.536687	5.507319	2.916605	3.339025	7.655586	5.066875	3.813324	7.975478	6.057483	14.226523	6.989549	1.909065	3.9948	3.359628	3.22839	4.184691	3.890477	3.578691	2.483858	7.054775	3.821762	3.149309	3.142662	4.214742	9.209271	5.599435	11.077261	3.085789	6.845389	6.096239	4.341886	8.95246	10.4223	2.645558	5.597104	9.066787	4.761007	7.945937	7.772818	4.9395	4.814454	2.513592	2.465013	4.477289	7.62939	1.92166	7.968611	10.374968	2.818154	3.081086	9.444149	9.241533	4.721476	5.078455	4.649573	7.949797	4.349575	4.293524	3.743454	3.922889	4.469926	7.638412	7.645774	5.358888	11.689822	11.022032	7.862503	9.485579	4.261989	5.873067	5.4128	9.69573	10.315727	7.438643	6.978442	11.153533	3.045169	8.743013	11.943928	5.73745	5.396178	6.102748	7.32934	4.575712	4.127141	5.307365	9.180073	4.188129	8.450351	6.482918	9.691338	3.514502	11.877567	8.275751	14.294422	3.781286	12.697319	5.49011	2.831736	2.441992	3.240392	4.089903	12.384476	4.073789	7.589571	5.490208	4.524045	4.481266	7.812033	4.344126	7.255808	7.188033	8.98504	3.981792	4.510134	12.570698	9.133515	6.487192	6.13709	9.851269	7.753817	8.335162	3.228473	3.353853	7.798414	4.490638	3.358574	5.704012	11.292239	5.308919	7.630708	4.274092	4.614454	5.882285	2.296764	9.37384	4.646075	3.634969	3.832487	8.285017	1.126009	5.121355	8.974105	4.400868	9.326926	5.404621	9.267143	3.725856	10.406621	2.253642	7.741788	5.162195	5.525951	6.16756	6.469762	6.099088	7.816462	4.299137	4.4934	6.125055	3.358918	4.565706	9.070296	8.536618	5.09902	7.921037	8.396689	15.474506	6.033836	4.345276	5.385019	8.32159	6.459406	4.408928	6.879714	9.577952	9.311632	10.106093	7.905147	11.142148	9.893123	2.738385	7.330433	8.772857	4.774477	6.425301	3.731757	8.593686	13.082217	5.393078	3.592157	4.351169	6.475002	3.883052	12.409391	8.096225	5.687552	12.689876	12.499922	8.577774	6.961799	4.402151	8.611568	7.246886	9.788334	9.622439	7.828657	11.373451	2.528737	5.660289	8.680672	10.439616	6.678543	3.48277	7.761848	10.179463	7.565867	7.170477
ENSG00000112679	10.707447	8.29022	10.368845	6.274874	7.167232	8.503244	5.082088	10.202237	8.696049	3.194005	8.992026	6.133445	10.593465	9.030693	2.895684	4.219401	7.864697	7.723952	7.095648	4.740675	2.096717	1.487684	6.353993	5.023456	3.637696	3.963498	7.73219	4.737754	6.425361	9.94094	8.446196	10.403887	3.89215	7.558738	9.207054	4.561091	3.632944	10.13817	12.226054	6.983419	3.620546	7.744872	6.616492	7.615506	3.581489	3.66462	8.104209	6.736734	2.829344	8.074002	8.12441	3.944831	11.544643	8.299888	5.979335	3.371495	5.855103	5.947286	8.828383	6.739483	5.005557	7.018194	8.076035	6.85473	7.7351	7.40419	7.448064	8.309655	6.455233	6.807161	10.392479	6.793225	8.471879	11.499892	8.642768	7.094491	7.372204	4.146206	10.746726	6.418698	8.927028	8.506973	8.867347	7.985113	6.032888	7.830309	7.900145	7.979441	6.105771	9.460992	6.886364	7.449113	2.814725	6.103901	7.481207	7.800795	8.148837	13.358217	3.684391	7.053695	3.149956	5.717269	3.142261	6.45004	8.486364	11.427112	4.653919	10.370439	8.356969	6.310653	5.545938	6.486769	7.628415	5.825623	5.288264	10.142387	3.544188	6.154782	14.713701	12.389772	7.48712	7.929322	9.765101	6.720877	9.928625	1.942259	3.988723	7.075882	5.243272	3.590985	4.373075	9.15638	8.11773	4.201617	4.567129	3.659929	8.667294	3.22735	7.276685	4.575178	7.97667	4.406738	6.935644	4.24684	6.769569	7.692088	6.453463	10.334063	4.202959	7.775853	5.508596	12.309959	1.833487	7.231525	6.393398	8.466528	11.713127	7.464494	7.856631	10.597618	5.876956	6.922391	10.084854	5.533191	2.17599	8.169181	7.359831	8.387928	12.464655	5.217094	14.939383	9.114822	2.847712	5.880104	9.008497	7.218372	6.548904	8.4748	7.018827	6.157104	9.533022	6.183232	11.295697	11.034274	3.44364	5.893071	10.761901	3.524263	8.51284	6.586174	7.797589	8.163768	9.271546	2.924317	8.954366	8.219608	5.071699	4.346704	9.092879	2.360937	12.708731	8.830364	11.325618	12.473928	8.791643	7.57321	10.791387	8.710566	7.347433	5.285247	9.522507	3.191737	9.161733	8.913364	10.985831	9.347181	5.12529	9.882431	6.4589	8.558606	6.24087
ENSG00000100528	5.688925	7.505707	9.157999	4.941121	6.685772	7.225345	5.68558	9.499486	12.142939	3.998681	5.010413	6.332102	4.823255	10.45327	3.758963	5.293319	7.721238	9.065688	8.644872	7.555164	3.100638	3.52841	8.865067	5.942546	3.599113	7.989131	5.143468	7.009214	9.194826	8.016686	7.022335	10.439029	9.631857	4.474731	7.801023	7.432491	12.986572	14.626368	14.054914	9.613079	7.468693	6.095557	4.06731	11.341161	4.273905	2.935258	7.313879	8.351119	2.961111	9.256247	5.410222	3.15874	6.469048	11.013704	8.852103	7.460813	10.559054	6.209371	8.181365	6.236913	6.89226	6.771809	9.228835	9.524664	7.342787	10.98667	11.164967	8.058906	9.08864	11.159641	9.813828	11.303177	7.112124	18.270658	9.76193	8.395736	8.936314	5.783648	11.249608	10.618218	9.55339	10.510461	11.388071	6.428903	7.072781	9.649504	9.486418	10.042864	11.666712	11.436394	6.575731	8.353434	4.61849	6.14012	8.728112	11.617733	8.116187	6.545344	5.644203	9.614064	4.97809	4.249293	3.561056	12.254533	9.608074	7.987975	5.622216	8.368595	10.432407	10.380985	4.281759	6.060672	8.163868	13.14497	9.187151	7.376216	7.91184	8.632623	8.460613	9.538142	8.654897	7.85908	10.712336	5.62378	8.001783	6.116861	4.031799	9.490734	6.254497	3.888853	6.159577	11.009713	8.039538	7.409901	4.410856	7.541477	3.989957	8.148679	8.345324	4.981526	9.138554	7.613468	11.011167	5.173795	8.101404	8.340437	7.848249	6.908873	6.354995	8.441297	5.496494	6.839033	5.399166	7.475531	7.285554	13.766389	11.88704	11.31982	7.497009	11.605862	5.443221	5.188007	8.452773	4.462739	7.263251	11.681896	7.849344	8.660077	7.4846	5.164943	14.195914	5.176695	4.720432	8.333724	6.312747	8.540067	5.908531	9.550075	8.031786	9.275064	7.747709	7.517916	10.444102	5.883865	4.476827	9.692076	12.545963	5.838325	6.987999	11.737401	7.808286	6.491739	5.536938	5.277732	13.651552	10.934859	5.116877	7.89186	7.707223	7.005174	10.549795	8.681012	12.073772	6.337729	11.68134	9.668118	9.62657	8.820108	10.45324	6.602698	10.177425	7.525276	12.177161	5.86803	7.873528	9.455683	4.345512	10.013926	10.718398	12.995841	4.018689
ENSG00000141030	43.631112	32.593753	60.12647	18.723647	26.897575	22.736055	22.671754	28.822925	39.307445	16.312668	35.797441	40.759614	34.125087	50.358781	13.597565	31.789114	27.048153	34.721324	16.312593	19.158605	12.224649	14.266387	29.407649	12.845082	16.380693	24.531422	26.896185	38.939233	33.846873	37.804583	26.361998	27.732058	21.865701	17.55083	45.273847	39.015228	31.608052	37.916805	52.021178	25.075048	27.410384	26.815005	12.936052	11.877636	23.608951	13.782067	17.62774	27.182584	13.934751	36.983684	33.487784	11.521706	33.354118	33.763979	43.055908	34.46948	29.551825	25.714902	31.787429	16.762817	23.867197	23.069643	25.298228	39.059904	31.532734	32.448053	25.590822	30.09361	37.262899	36.669537	40.495838	25.322433	34.120633	54.156595	30.277887	38.49797	34.065026	25.654902	31.827629	25.896645	27.763637	57.83897	33.669859	29.294944	25.40745	26.721857	24.88109	39.049848	34.657335	49.964306	34.844566	25.035034	23.733136	32.684483	26.074403	61.460417	43.769795	41.591587	15.795885	41.534905	21.609513	18.367565	17.970773	21.449958	23.927555	52.078943	24.82159	38.152971	41.388806	27.407156	20.738427	28.90491	32.586384	38.555242	27.497251	44.782643	26.461337	23.308752	41.136284	39.005189	25.180976	35.393399	39.918735	34.107422	42.311918	18.02803	14.304209	38.097462	23.458442	12.977061	23.121058	41.097934	23.474788	25.624356	11.958181	21.488258	40.291897	11.656385	31.466947	24.25025	30.068013	13.60776	34.937281	16.996465	34.003043	47.813901	20.835443	27.021608	22.190531	36.495806	17.502074	49.541548	22.071229	33.50271	25.071222	49.929662	36.933033	31.120124	34.193554	43.502578	25.170797	20.917948	24.940274	16.056261	17.599228	35.054726	34.978389	32.477359	43.717526	39.601997	50.383626	26.877756	23.515948	22.796707	30.763797	33.288991	35.008351	36.556791	50.253408	36.460083	25.711668	29.909973	36.868888	32.790669	21.082158	26.438626	34.098569	12.412247	38.310179	32.176774	38.280622	36.811012	33.514403	18.345054	39.957967	34.225895	14.986368	48.525306	30.411956	21.543963	40.297087	33.463418	32.087416	34.090956	25.500838	38.090252	34.641725	26.656489	33.827565	27.031328	46.122814	23.147718	35.269007	37.460704	47.956049	28.999675	15.415239	39.418603	32.010704	39.114035	39.282012
ENSG00000136295	46.807874	8.69721	12.67847	5.253894	11.356373	8.221503	4.50834	11.417179	11.755227	6.795413	12.000844	14.19629	10.065741	12.301291	6.527773	5.634521	33.957361	17.397792	4.476456	9.352722	4.194302	3.322221	16.137209	15.678158	10.264313	5.882537	10.774038	21.341426	9.047283	31.237582	5.686068	13.202662	10.088935	6.171288	7.136797	11.415859	5.406448	7.268094	19.130305	12.957939	7.849464	20.704863	28.608483	19.017326	2.711359	5.083314	11.671973	7.87349	6.490286	20.637603	6.208159	11.747782	13.045421	35.045073	18.845401	24.35884	13.325723	12.542519	13.997352	7.567178	13.409019	39.400594	12.236365	19.469948	14.569333	34.775863	9.262734	21.987536	26.69728	9.860177	23.170323	8.63676	21.851657	13.571946	9.828453	14.094888	16.538754	30.386801	16.150766	7.969823	14.107636	18.585705	8.494262	27.478238	14.364203	9.825884	8.968944	14.812496	6.062453	26.773223	29.798084	17.259752	13.044435	12.478431	9.729685	17.767523	16.085988	27.001617	8.344278	12.487292	4.328015	10.029185	3.493806	7.002893	7.764532	11.32836	9.001877	54.493484	12.868085	8.070253	7.500029	8.571061	12.689307	23.431208	12.303003	31.318358	14.945898	12.170611	17.03036	37.017448	11.356468	19.232185	27.42082	22.483801	25.88657	8.426923	9.788731	11.094706	16.621627	12.808333	7.177398	16.029362	16.897044	18.182531	8.351954	9.067971	24.892014	6.621305	15.624493	20.359287	44.696046	15.94511	5.641965	10.38518	12.881433	9.849787	20.0586	7.549082	9.220837	18.414751	5.154269	8.708573	4.140989	13.817359	25.151751	12.705313	12.853394	9.256124	28.776104	9.094988	19.767413	10.931457	14.789381	8.120439	7.927146	15.302307	23.95512	30.743284	11.883993	20.378396	5.825326	20.248268	11.327782	6.271573	30.328691	11.954102	17.164041	7.929678	16.549742	21.52081	8.626505	7.898843	70.658781	9.304474	5.176302	13.227348	13.845792	17.194489	12.231501	5.125122	10.581233	14.341197	9.385244	9.512228	8.886179	7.47355	13.028483	23.144627	16.904543	4.690283	10.01799	19.763813	29.713734	74.718451	14.136777	21.282933	11.451767	12.647973	17.868869	13.517116	16.613159	7.410269	19.818995	20.88216	22.447946	11.034695	11.747755	11.695723	9.459673	15.849669	19.928789
ENSG00000089820	18.897736	1.542608	0.585035	3.403108	1.212923	4.087818	0.419588	0.470041	6.881914	4.54375	1.938794	5.261608	0.112794	3.9985	0.604149	0.618935	4.605111	5.397021	0.184585	0.645004	1.257891	0.435921	1.111987	1.782088	1.217895	0.72743	5.482429	0	1.199575	10.032046	1.014306	1.384351	1.208988	0.538169	0.123982	0.652908	0.807899	2.229018	2.237336	6.813733	0	8.688041	12.914477	0.034296	0	0.313368	1.100196	0.474519	0.125361	2.411476	2.019273	2.997972	0	2.265648	2.284767	1.950727	1.319558	3.517712	4.716755	0.296221	1.570079	27.726021	1.368	1.966318	1.370486	3.585454	0.40479	4.669192	2.729305	0.629317	6.00139	0.52233	1.851658	6.242347	1.156172	2.853884	1.368917	6.528936	2.314937	1.782757	2.417773	0.666476	0.740107	5.737496	1.733096	0.10919	0.072341	3.305602	0.538581	0.12678	8.439531	0.339437	0.333547	0.634077	0.986587	1.782944	1.451421	4.972152	0.747593	1.546518	0.693091	0.7648	1.008934	1.523909	0.742645	3.451793	1.71894	17.763468	0.449756	0.108595	2.459826	0.115963	0.363815	4.733389	3.993884	9.313686	0.830037	0.83283	0.59203	14.875317	1.102515	9.019259	10.979279	5.715844	5.654027	0.730892	0.913107	3.733985	3.180607	8.878201	1.339167	0.295052	8.572677	3.847371	0.504539	2.257034	11.192798	0.528691	2.578213	3.825138	15.009888	9.130274	0.074279	0.071573	1.296387	0.569528	2.817114	0.820868	0.512271	0.316669	0	2.185404	0.578932	2.277655	5.419091	1.281167	0.851328	1.101276	6.261284	2.599316	5.223181	1.292367	0.45507	1.296127	0.391973	0.08732	3.658108	7.538085	1.257675	1.080564	1.064622	5.17765	0.573403	0.544014	8.041779	1.11869	0	0.541414	1.129326	4.164228	0.900329	0.399303	32.385878	0.404698	0.437958	0.991612	2.616251	0.784617	1.701409	1.613791	2.329331	4.534749	0.498514	0.075786	3.255647	1.325336	4.686314	2.883977	1.636161	0.986946	0.850209	1.309587	5.418226	37.109774	2.921998	3.425065	1.612935	0.483616	0.646384	1.427693	1.017711	0.1434	0.946579	0.235438	1.442369	0.314533	8.611519	0.255869	0.073929	1.64444	3.671357
ENSG00000146457	27.781366	15.519099	27.496528	10.416676	14.577681	17.324375	9.766504	17.735869	32.203183	14.337677	17.77366	20.2872	25.123926	21.864565	8.501308	6.816027	16.570625	21.134114	14.272785	11.162035	7.056461	10.929911	18.646963	13.287186	16.224686	13.012983	20.930401	9.790085	17.170051	23.74844	18.683238	23.658123	16.954532	12.964408	16.433023	18.415594	17.569699	24.645585	22.818088	15.584705	10.475859	19.194065	17.397589	13.893229	7.739103	5.068609	9.125116	14.863759	10.649884	19.150594	21.923762	9.973789	28.908197	18.670414	18.239302	14.023603	16.467329	11.95134	20.263593	11.009698	11.804348	16.953014	18.644242	16.27696	12.145199	13.766222	10.131266	17.489628	19.784619	14.850773	20.524953	18.33969	21.905043	33.32794	20.059223	21.1492	15.518598	15.894464	20.756753	11.503489	18.259914	29.949471	16.870386	17.292129	19.227741	15.262551	11.69941	30.935604	20.052853	25.754326	18.838591	16.306294	10.614092	16.016049	17.431426	27.114563	19.782131	21.373516	7.870989	16.225998	8.896516	12.837655	11.044762	18.569983	13.740697	22.232755	13.394551	23.550534	19.381093	13.970372	11.094569	14.336271	15.124598	19.219423	18.435438	27.964325	14.364102	10.742013	17.696415	31.541097	12.305929	25.79496	36.676154	18.780283	22.562571	7.502773	7.995332	21.935117	17.584711	19.911193	15.429203	20.177326	21.466519	9.299788	11.813618	14.162854	20.879505	6.813907	15.710743	12.647227	21.076685	19.607208	14.315038	8.965712	23.753089	17.334676	16.076321	17.353207	13.917488	14.062508	10.482425	26.548423	14.037469	15.287086	17.744124	24.535455	12.846557	12.518242	21.312157	29.647308	17.305897	12.671013	15.261369	9.284023	13.816986	21.275694	15.19194	16.701037	25.243022	16.373301	27.459915	18.10124	14.062872	15.438232	28.007376	12.112533	14.151278	18.23302	20.301735	25.456775	14.487423	19.25643	49.578699	17.031102	11.644149	19.173729	20.168038	12.971365	20.018168	16.86005	18.202999	20.235008	16.897453	7.138734	21.737613	22.240411	15.72153	21.989095	16.323663	12.883537	20.491864	27.496578	26.456679	86.277741	24.767147	16.692524	23.657761	14.158098	18.345237	21.528001	24.164425	12.826951	23.246429	16.075151	21.862448	14.87857	14.261731	20.962097	18.657517	15.889429	15.445784
ENSG00000137478	27.99274	21.175715	31.49974	8.695356	13.286811	12.276972	8.812919	20.612232	15.820967	10.593355	13.761059	17.311964	19.393605	16.151625	4.869191	12.294542	22.484138	13.701263	12.066741	9.282974	4.950466	8.392992	18.950278	8.279462	7.844193	8.678601	12.69804	11.97342	10.723119	18.952572	14.684511	23.494299	14.243745	10.281282	16.626327	17.234287	11.065008	26.577377	28.441274	15.345204	11.752398	15.817216	18.435521	15.018161	5.900393	5.858026	10.258041	8.984366	5.725366	18.892387	15.75105	9.310285	23.765856	20.611136	15.538766	10.390225	10.938495	9.9962	23.770113	11.340224	11.721772	14.653127	13.409044	18.343975	17.632341	19.670672	12.555458	16.360183	18.675222	15.602546	20.342621	13.798667	22.726777	22.34726	19.29275	19.133972	16.819767	8.770085	19.134929	14.006576	16.908696	26.832201	15.704832	25.122173	18.074377	19.800524	12.515837	20.890217	11.265247	22.394368	18.266766	17.065682	11.255358	17.318562	9.895173	23.539079	13.585004	32.845829	8.162464	16.496852	7.890021	9.025808	8.708835	16.26045	12.057562	19.419464	9.308116	22.837877	18.684611	11.660939	10.161289	18.519115	20.476516	15.986308	13.323669	16.574511	10.185303	8.581886	16.965381	20.995268	16.937511	13.852526	26.097729	15.333127	15.071952	7.11791	8.62884	16.48194	10.274092	11.395733	10.246421	29.328603	19.445996	11.879303	8.388776	12.310917	13.083791	8.449218	18.575457	10.859795	23.207931	16.261009	13.253687	8.412336	11.789407	19.078832	10.653404	20.153843	7.992721	13.637626	14.070122	14.199647	5.98797	16.305222	16.107942	15.731201	16.149839	15.279199	13.410381	15.722635	13.906231	12.67548	18.447689	10.235207	11.495752	17.613642	20.817624	17.952004	25.867639	10.160381	27.079029	16.706601	9.829615	9.837074	24.648571	18.523434	12.948989	16.060381	16.551144	20.786307	12.567028	14.839553	34.361648	21.889601	7.58899	13.030854	21.598398	11.373111	20.228586	16.130891	18.930669	19.295477	11.018556	7.024217	15.843622	18.066502	7.032204	14.997367	13.968215	7.175772	23.221786	22.408495	21.498646	44.689199	18.476942	19.117115	25.999174	18.735538	23.816598	16.468977	17.484795	6.127295	13.974099	12.755652	18.2322	25.157984	12.885867	23.749622	25.510729	12.158992	14.460079
ENSG00000198198	7.485177	5.343747	6.305364	3.383393	3.500218	4.81672	2.264156	5.787555	3.85563	2.218154	4.237808	3.596147	3.895915	5.164618	1.872047	3.9301	5.652978	3.437038	3.244459	2.793646	1.617638	3.004374	4.332219	2.755188	3.195904	3.488142	3.135855	10.153433	2.833468	8.131981	5.087516	3.970341	3.794024	2.6104	6.027004	6.673951	4.571772	8.137966	4.632049	2.495625	2.352268	5.736863	5.438456	4.602266	1.323447	1.768878	5.099883	3.481766	1.812174	5.852079	6.043265	2.990739	7.61843	6.528189	9.605769	2.708144	2.655268	2.95445	6.102352	3.330909	3.078349	6.880552	3.57614	6.717677	4.162659	6.51349	4.189729	5.811926	5.864156	4.563539	5.407512	8.947744	6.678946	6.373537	5.470378	6.691637	5.232996	5.974567	7.716288	2.465907	4.079758	8.152264	4.791573	7.660097	5.454938	4.914008	3.883083	4.794695	2.723129	6.706342	4.477428	5.198326	6.706843	4.812814	4.912481	7.950381	3.756335	9.052757	1.73617	4.183727	2.399308	1.837951	2.954243	4.715086	4.207692	6.795041	3.099172	9.004282	3.812352	2.654666	3.080774	4.598728	4.239919	6.528115	3.542761	6.053639	3.47248	2.329296	5.859208	8.352996	3.258515	4.036112	10.005916	5.623157	5.916133	3.41275	2.194798	6.131835	4.400138	3.679836	3.169313	5.37863	6.982194	3.988696	3.838191	3.333555	6.048012	1.633603	5.140056	4.237311	6.344855	3.107039	2.294795	2.765111	4.420532	5.156521	4.039949	5.54804	5.570281	5.177937	3.444391	5.229847	1.788558	5.33778	5.554289	5.471551	3.267206	3.853413	4.968293	5.610517	5.678406	6.294242	5.137134	3.150355	2.714016	5.21104	3.612905	5.145828	5.688211	4.576212	7.85085	5.242772	4.181123	3.088879	8.031222	5.567239	3.278906	2.839698	3.481375	6.451741	4.241458	4.41263	11.854113	5.032173	3.65291	4.159595	6.538933	5.573246	5.232964	3.83233	5.752994	6.497253	3.217631	2.418892	5.488582	6.825747	4.309925	5.488722	4.36057	3.505106	6.93029	8.201242	5.736862	8.990521	6.537673	8.447803	9.448775	5.923096	5.929623	5.683477	5.294458	2.814589	4.483966	5.788806	6.36936	6.053822	3.55129	4.523596	3.868102	4.781572	4.216329
ENSG00000133639	36.461403	3.865978	8.192246	4.764911	9.698905	7.35939	2.695769	5.72795	19.622571	7.98415	8.110116	7.541365	9.441421	14.546268	3.263676	3.158669	9.159141	9.927229	4.385398	6.050196	3.816111	1.775274	13.832587	5.313568	2.520025	3.551977	13.236133	19.178128	9.641603	30.226972	6.079575	6.401536	6.211257	3.911291	11.838264	8.586533	4.406702	6.753666	21.061908	4.594285	6.517148	21.212862	12.313223	3.644243	3.212852	2.238222	1.054237	9.258823	2.010697	13.013373	12.385058	4.356341	7.351472	10.364619	6.716353	8.451208	8.562411	8.531808	13.266099	4.572985	10.387934	20.807538	6.245625	10.667344	10.259736	17.677278	4.3345	15.19351	12.304432	4.073556	20.510153	6.71174	15.504717	15.936551	8.243644	10.521272	12.007397	7.357093	9.008675	4.984413	19.331905	15.195958	6.080534	21.655756	7.781863	5.078824	2.987745	15.346376	4.023552	10.040202	16.920452	9.162965	2.416548	5.508808	11.594193	14.911323	10.282794	12.829423	2.997705	7.888342	5.67412	6.064947	2.556616	8.648032	4.5639	11.581686	3.904023	37.837842	9.075994	4.245605	5.44875	6.102961	8.041794	14.664297	10.515153	22.069956	9.939896	6.49599	9.900351	33.337988	5.678536	12.402038	45.767217	23.223683	16.721222	3.608469	3.83	7.857941	8.563149	13.883956	4.797289	11.960415	12.148449	8.436762	2.697472	8.330368	21.698183	3.811832	7.149429	4.909026	16.506073	13.889007	6.36646	6.475273	7.595737	4.998505	7.89647	11.417467	3.258922	9.552228	2.254937	13.128107	5.339235	8.187241	15.67536	16.449024	8.412238	7.090328	18.598516	15.397259	13.327973	4.997067	7.777405	3.248263	3.708315	10.329039	17.743927	24.286617	6.995178	6.698823	12.238745	16.559677	2.504523	3.146237	22.431997	4.441756	7.708242	15.400307	13.088124	24.660114	6.396238	6.38912	55.222068	4.482876	4.214711	11.81294	16.326099	4.612598	10.668953	4.329186	8.518799	13.059043	8.745389	2.260154	7.505251	8.43898	7.465702	9.560749	6.068641	2.89743	11.612503	9.492542	17.097309	79.776659	10.446354	7.920582	10.914011	8.452419	4.661199	7.592607	13.564969	2.710752	5.609676	10.007064	13.875132	3.482676	9.03209	12.593964	7.052851	10.291813	8.226686
ENSG00000134255	7.475662	0.890035	0.720491	0.533826	1.189917	0.293269	1.143304	1.059906	2.606301	0.550791	2.524285	2.953311	1.273016	1.682447	0.577526	0.890093	4.078887	2.417058	1.762234	1.278623	0.496091	1.361034	1.973224	0.904618	0.537335	1.341544	2.549164	0.473707	1.034419	3.799961	2.134702	2.292791	1.772013	0.983269	1.926884	1.121719	1.52994	2.113029	1.070561	0.720384	0.430871	0.604785	1.274361	1.056499	0.68676	0.347875	0.592711	0.940662	1.113323	3.887285	0.707882	0.412195	1.136671	1.297488	1.405278	0.677906	0.940283	2.445117	2.766464	0.994739	2.403463	5.129847	0.792333	2.381863	1.409735	1.294697	1.623838	1.933469	2.402113	1.846339	3.271481	2.859698	2.962416	2.622934	1.834841	1.062995	2.134223	0.925823	1.133332	1.252378	1.158277	3.872487	1.384224	2.630408	1.733547	2.260625	1.469609	2.881264	2.363077	1.82963	3.844765	1.184273	0.70689	2.248564	3.032931	1.460892	1.657723	1.768624	0.367078	2.991799	0.87433	0.583698	0.746689	0.96055	1.798195	1.397512	1.311902	3.360647	1.12881	2.219278	1.090074	1.008399	1.191436	1.776558	1.1815	3.959719	1.083311	0.557255	1.911917	4.702647	0.812429	1.898581	3.762605	2.386487	2.335487	0.69981	0.506827	1.85209	0.933151	0.996534	0.776109	2.517976	1.613165	0.667348	1.120193	1.622925	1.770526	0.598195	1.031476	2.099841	4.402521	1.807408	1.010119	0.675358	0.657538	2.154784	1.84253	1.158057	1.749784	2.269026	1.910673	1.742014	0.265106	0.957523	2.699869	2.570977	1.841926	1.868253	1.729679	1.993646	1.62041	1.289501	2.230183	0.806628	1.278209	1.490382	3.187605	2.685845	3.648042	1.294252	1.982463	1.672637	1.716393	0.836194	4.33427	1.351453	0.657656	3.108465	1.054928	2.482601	1.064652	0.954741	4.214476	1.359015	0.826513	0.512002	1.733528	0.996501	0.904194	1.293156	1.962109	4.347628	1.106816	0.904407	1.429838	1.961701	1.223255	2.218616	1.604423	1.591264	2.868359	1.330779	2.203556	7.239777	2.159745	3.490395	1.921748	0.9687	1.435123	2.874318	4.058827	0.568539	1.978	1.202273	2.101569	2.039456	1.535954	2.570597	2.749344	1.393808	1.337028
ENSG00000127220	8.112908	16.475396	18.000384	5.576055	11.358771	14.598447	4.14162	5.698189	11.229906	4.679691	8.175133	11.373508	15.140227	22.434812	3.85657	7.592162	10.173762	3.332039	6.888163	5.018547	5.024873	6.950351	10.869519	9.698026	10.99499	4.205151	13.737211	9.296405	5.283943	12.994222	9.578538	14.593158	7.925527	8.698775	22.479721	7.210383	5.560763	11.141385	22.771642	8.42258	3.580059	8.161051	10.407007	11.135035	7.731375	2.518823	9.244075	8.539385	4.493088	10.655348	11.931474	6.958496	26.896685	21.874128	15.752829	17.59531	9.060393	8.723854	9.340441	12.615366	4.982727	6.787791	13.26086	14.80221	5.646259	13.51668	3.724018	15.234873	15.768422	7.581666	11.71431	6.882688	11.367111	14.482987	12.187808	14.844211	12.775203	13.011421	9.596665	5.168064	8.98113	11.001898	8.649877	7.785793	8.83024	6.008349	7.168258	11.182538	11.787486	12.79657	15.913065	7.514177	9.365595	14.705088	9.344107	20.692326	10.092234	17.385215	6.850203	8.103371	8.103269	5.758677	4.313367	4.819295	5.650209	15.19698	8.89024	14.452835	15.089113	8.34634	7.946381	7.823492	8.475709	10.92984	8.60538	8.857123	10.594415	5.195414	11.914429	10.163032	7.61453	10.189348	11.634901	10.611044	7.366096	7.049808	4.812765	17.643046	11.112277	6.322504	8.719234	11.97463	6.936641	4.140207	4.503084	10.544432	9.367071	9.002866	10.271271	6.15919	7.884889	3.472966	14.564121	9.808297	18.001264	12.889558	10.932908	14.566201	4.070854	6.069404	7.47297	19.018906	4.668658	9.177764	7.502015	13.557382	5.201423	5.06877	10.584881	14.746576	7.971686	4.508732	8.354014	2.981049	8.109026	8.882693	7.297756	8.397384	17.064072	5.515538	22.98849	11.320354	7.469315	11.116554	9.828701	6.335682	12.490037	11.593013	19.396123	16.63761	8.459219	9.551781	11.76102	11.731852	5.032253	12.106144	5.377954	10.822465	11.600788	7.307888	11.425946	16.86147	10.79683	6.071614	8.643418	19.093766	3.150973	9.120447	11.325936	6.093718	11.119091	16.650993	11.028119	12.14592	16.061196	7.450315	17.061413	7.624906	7.868922	7.193415	12.993062	4.621352	9.009891	11.019534	19.795417	7.023154	4.340564	10.195586	12.703017	13.82106	4.588161
ENSG00000250506	2.629411	0.644296	0.165809	0.335477	0.383735	1.261012	0.518915	1.598609	1.264256	0	2.06227	0	0	0.389932	0.0761	0	0	1.601082	0.209258	0.13928	0.90065	1.976758	0.382007	0.345349	0.531033	1.862142	2.212757	2.902538	0	2.2359	1.29362	3.898167	0.685294	0	2.740811	0	0	0.681428	3.265241	2.023083	0	1.690315	2.082234	0	0.304191	1.598646	0.293472	0.345823	0	1.735232	1.686765	1.122506	0.376471	0.815393	0	1.076891	0.121292	0.315154	1.385516	0	0.524616	2.146998	0.269714	0.314703	0.057016	0.060442	1.251538	0.672166	2.051351	1.059961	1.879248	1.695696	2.140322	1.951063	0.221529	0.127711	1.460607	0	1.916672	0	0.97891	0.996698	1.568629	1.078078	1.146106	1.188332	0.098412	1.111411	0.581496	0.934222	0	0.824589	5.259461	0.958442	1.238909	0.616004	0.443	0.238173	0	0.206263	1.380986	0.867027	0.76253	0.878443	1.830242	0	2.43588	2.042147	1.152758	0.223838	1.439288	0.96406	0.412445	0.715478	0.646819	1.527629	0.508641	0.310406	0.24406	0.496801	1.292983	0.771685	3.38265	0.458751	3.151652	1.160022	1.743424	6.184517	0.463596	2.236648	0.535824	2.006941	3.191167	0	1.754067	0.814139	1.033193	0.276627	0.645301	1.667857	1.223573	0.347435	0	0	0.912209	1.159544	1.790081	4.730498	1.429524	1.305444	0.772755	0.223536	1.115736	0.488918	0.222052	0.78207	0.236356	0.070337	1.831795	2.732447	1.355728	2.79069	1.560274	1.068636	0	0.494959	0.178369	0.895616	0.91986	0.128947	0.622929	0.496908	1.717981	0.237204	1.233176	2.188303	1.973705	2.033157	0	1.282205	0.443771	1.601778	5.884904	0.825826	0.695098	0.57515	2.00202	0.603047	0.328311	0.618423	0.159237	1.869415	0.411017	0.171831	1.292407	0.779068	0.631782	5.047598	0.494629	1.118867	0	2.832226	0	5.032578	0.405621	1.84899	1.82853	0	1.205548	3.017594	0.085463	0.23224	1.862153	2.348794	2.138292	0	1.003865	0.406098	1.005733	1.662706	1.205312
ENSG00000178184	0.542938	1.00349	0.640237	0.209547	0.145266	0.572841	0.039288	0.272325	0.377839	0.215172	0.271187	0	0	0.553546	0.345702	0.231815	0	0.207807	0	0.427078	0.13638	0.224496	0.590017	0.251011	0.064329	0.821747	0	3.296344	0	0.78131	0.04353	1.655834	0.038914	0.23096	0.319249	0.352253	0.048948	0.670698	0.2119	0.375966	1.099364	0.354397	0.197062	1.165686	0.107477	0.020173	0.216638	0	0	0.996486	0.054732	0.056658	0	0.481532	0	0.4892	0.202032	0.132153	0	0.03051	0.204272	0.682723	0.336939	0.619495	0.777015	0.137285	0.30322	0.458018	0.155311	0.148157	1.233103	0.134498	1.121868	0.300444	0.251585	0.77354	0.974531	0.196341	0.401856	0.172144	0.830088	0.204477	0.19886	0.652986	0.111566	0.067478	0	0.233022	0	0.359099	0.131209	0.624311	0.749559	0	0.1876	1.11933	0.12937	0.685235	0.177694	0	0.259589	0.154733	0.115465	0.053207	0.354741	0.585577	0.331965	0.446664	1.107751	0.040673	0.204321	0	0.524612	0.580394	0	0.489852	0.11553	0.082255	0	1.454396	0	0.473248	0.656428	0.520993	0.212821	0.451683	0.494991	0.436419	0.561595	0.528343	0.141989	0.303898	0.376533	0.165114	0.034644	0	1.408047	0.335103	0.655257	0.952485	0.827287	0.05261	0.076506	0.294874	0.322303	0.311259	0.720774	0	0.568217	0.71163	0.140416	0.880062	0.134165	0.583016	0.201743	0.862802	0	0.191712	0.534941	1.022223	0.253593	0.031693	0	0.080908	0.302794	0.539629	0.891304	0.101713	0.835731	0.292885	0.955052	0.338596	0	0.387917	0.280098	0.40667	0.448298	0.522794	0	0	0.040318	0.158183	0.778061	0.541881	0.180436	0.285026	0.336837	0.465709	0.223713	0.163877	0.277291	0.396303	0.5368	0.039029	0.27097	0.050558	0	0.573244	0.449391	1.306976	0.164194	0.166012	0.596676	0.667865	0.214972	0.447969	0.257787	0.173258	0.064429	0.124619	1.785864	0.1055	0.415792	0	0.242841	0.382866	0	0.816975	0.583784	0.961314	0.479096
ENSG00000141293	3.767938	12.715392	22.436146	5.763454	4.938721	7.414902	5.606272	4.836853	9.168729	5.033494	11.149819	5.412856	13.588502	8.667243	2.372179	13.783051	7.751247	17.527376	11.177933	3.009513	3.82838	11.466019	7.279997	8.391904	14.822651	6.897692	2.8125	1.256626	3.234374	9.534574	14.765224	19.869521	7.130713	8.248325	13.094178	11.161773	20.954328	28.160788	9.253012	17.39443	3.623808	3.085867	5.101575	3.387942	5.746758	2.737014	5.249713	6.233819	4.430051	3.780744	4.566551	4.462164	12.179751	11.322205	4.364313	2.670225	3.379886	7.505314	12.300246	2.117379	7.459804	7.331395	9.315066	2.91694	8.401649	5.866317	0.650209	6.071478	7.968792	6.354002	1.60255	8.065955	2.595217	22.584178	17.655948	10.223876	11.026704	4.899197	9.755717	13.691677	5.756104	6.559977	9.433061	5.168124	6.29266	4.244436	13.874269	13.001811	15.572076	12.04054	10.589266	3.58296	1.607318	9.279751	9.045215	7.691669	7.599463	14.48293	7.436025	2.959062	2.007318	4.080334	5.177039	6.492988	7.520461	4.957498	8.024478	10.931038	7.569892	6.089378	4.301694	9.344497	3.944642	8.472115	7.331798	5.697704	5.47725	4.837939	4.711622	4.027962	5.068595	9.211874	13.075673	6.215649	1.810363	0.968568	6.137029	9.358348	5.692849	5.419156	6.927766	10.900571	5.637259	10.106845	5.56498	7.45688	7.045145	3.462242	5.00189	3.240933	4.414825	6.215034	3.877705	0.718539	9.298854	5.993042	5.591517	11.207665	2.183728	4.531711	5.693552	7.812588	5.114619	16.019763	8.652177	7.083997	5.302461	8.396355	3.939541	9.94468	4.237337	4.868507	8.076351	7.349919	9.798474	13.815722	4.549139	4.282858	10.198684	5.755203	31.553879	6.820649	7.467076	9.376999	14.040656	7.540091	4.893935	7.528054	2.123732	11.643718	6.413522	3.034293	4.604731	4.095382	3.552609	11.890539	5.830899	3.524625	13.083274	10.770456	5.245724	9.270683	8.990312	5.44758	9.895557	20.618494	6.876532	4.67313	5.606707	2.340232	4.609168	9.352806	1.888436	10.976378	10.53658	5.559854	12.820175	8.74774	7.418669	4.819786	4.904207	4.179064	11.068185	3.06327	5.636202	10.839476	3.627049	3.637338	11.875155	10.958414	1.921277
ENSG00000175115	46.368862	24.957336	41.775439	18.075428	27.399288	24.599424	13.373349	32.435905	36.006931	12.985223	34.81938	40.504958	36.29675	43.840867	14.767635	23.843866	50.863071	25.716114	21.474006	17.154284	14.444056	15.857014	35.709665	22.288449	24.388636	19.732293	25.714714	47.796991	26.934471	57.145883	29.130816	37.019719	26.016543	24.394336	33.514276	33.421746	21.145689	44.874096	76.181975	26.465294	23.193729	30.187046	32.278752	29.236763	14.795663	10.270797	20.943637	30.364608	10.334193	38.072556	38.034821	16.627085	50.811134	52.136402	37.268425	30.269257	25.975495	18.109612	29.587376	30.79352	26.208839	22.546567	33.701513	36.684666	42.716374	34.101483	22.940457	36.48601	47.964591	31.013699	34.127151	33.08381	44.942818	71.028248	47.139893	36.636769	35.069804	31.286635	45.312112	31.391779	38.840483	44.448716	35.027792	34.432164	47.144671	25.044	19.73441	47.553158	34.964895	55.550747	44.093108	36.088727	27.907679	36.059784	44.72251	50.459799	40.224721	60.940825	15.497461	28.280417	14.129085	17.199444	18.408415	22.053257	20.025468	41.704405	22.425394	39.60342	30.673184	25.258062	16.615655	41.321745	27.594341	35.355925	20.109644	50.97521	34.53529	29.498413	45.258362	38.607778	22.567371	41.375372	45.45018	33.207711	48.183157	12.751991	20.715394	36.279239	33.214316	18.941952	21.333079	34.725793	35.751839	16.107413	20.033125	21.924313	24.647108	19.616984	26.69309	18.132779	41.008859	32.264906	23.275721	22.392019	35.075121	35.970973	33.777376	46.425863	20.168802	33.224209	18.809477	43.073472	14.077762	22.692999	38.107892	39.217596	25.665195	23.642173	45.909407	43.715663	24.127518	25.243645	28.433929	17.385181	22.628432	44.027946	32.581805	44.288759	34.424652	33.420245	62.646887	49.918735	23.837721	22.194395	45.440143	37.108626	35.591664	33.294534	29.764584	43.877983	23.301146	23.896891	57.713336	27.037482	20.8355	27.057109	34.840929	37.475867	26.342245	25.456884	48.827324	36.013009	32.348023	17.098878	36.37052	45.924938	17.007554	34.221539	33.800638	21.113892	35.729742	48.145105	45.442659	44.156133	41.80436	34.365624	50.075151	31.186401	26.404312	30.61878	46.820688	14.974955	45.145154	43.1039	42.526726	29.014689	18.571674	36.297974	42.073276	43.656413	40.533682
ENSG00000188211	6.010349	14.081423	19.51837	4.431467	6.015666	8.199127	1.568161	19.673095	5.193603	1.761308	5.043143	2.506416	11.677319	10.771085	3.007645	8.511852	6.577173	3.369647	9.74652	11.611021	1.488464	1.452603	9.383301	8.130646	2.326934	4.34113	5.310224	9.913584	4.210575	8.770959	5.225996	26.319117	7.122965	16.996907	14.335492	5.79177	2.854307	11.696038	5.847847	9.144578	12.77773	4.217892	3.600986	20.410984	1.838529	1.836827	11.962367	3.548901	1.207911	6.075591	9.182151	2.084797	7.075034	9.875718	12.17753	6.537786	2.760544	6.442403	19.589889	11.35028	10.043148	3.807777	9.924177	16.605924	11.161868	23.211442	10.991859	4.689409	7.555249	9.182257	10.382075	9.310837	16.395573	13.135085	10.84735	11.45769	9.452927	3.336792	12.029911	6.056915	11.916256	8.307345	12.774264	10.537435	6.273782	17.029855	11.700896	6.208718	6.878105	6.769617	6.423663	5.669087	2.98988	9.254935	5.625724	11.660222	5.737475	18.769951	1.071274	5.668373	7.953176	7.86924	2.556404	8.594441	9.506387	13.799465	0.48308	8.614199	9.596738	6.373315	1.541874	17.467919	6.987673	8.513555	13.222318	3.44964	3.991686	11.483733	11.236083	7.897636	10.330171	3.279419	12.793461	11.404856	7.855125	2.640927	3.905163	8.352483	3.444092	4.346977	7.476428	17.567104	4.262172	9.525226	4.56977	7.496311	5.03106	2.925884	13.980483	2.565134	4.732222	6.03721	5.761507	2.367746	10.682188	13.498899	2.639496	9.337519	3.328609	8.02571	5.900195	4.623118	1.905909	4.796139	11.952918	6.678753	23.191402	14.228094	5.968157	4.826966	7.286502	9.546943	27.285572	4.982891	5.86983	10.222627	10.157348	8.521407	13.277967	6.904616	9.684537	4.522564	3.407078	2.930041	11.978536	13.498513	6.41498	9.19456	3.963366	14.200337	8.059017	12.361212	10.812345	17.300537	3.699469	11.569249	15.934033	6.688801	4.441451	7.752901	17.66208	6.479122	9.854262	3.517273	11.505715	8.970675	6.996951	3.997631	10.159761	2.128355	16.392824	14.740949	12.455265	11.598576	12.880327	11.210215	14.532061	16.167685	19.729343	6.606213	9.45502	5.790094	10.640836	12.310687	10.984662	24.777977	2.431683	11.554558	14.500104	6.566362	5.847841
ENSG00000136367	1.19889	0.559047	0.579839	0.632898	0.353141	0.348143	0.334281	0.122596	0.624595	0.065385	0.159819	0.919003	0.01569	0.358844	0.16808	0	0.367999	0.378883	0.616239	0.064088	0.248653	0.113697	0.400768	0.254253	0.749334	0.47983	0.23957	0.682622	0.107271	0.221592	1.084663	0.913151	0.283796	0.262016	0.543264	0.648731	0.495804	0.156775	1.008793	0.152328	0	0.430768	0.558899	0	0.211509	0.392318	0.479382	0.827453	0.052315	1.325718	0.487861	0.160691	1.247242	0.180092	0.566924	0.523833	0.267893	0.053544	0.223134	0.327585	0.386232	0.561134	0.074463	0.43442	0.430253	0.622977	0.2841	0.866007	0.818048	0.915427	0.557258	0.782729	1.151506	1.21121	0.516464	0.313411	0.210025	0.507136	1.063745	0.331298	1.099055	1.272293	0.825855	1.058269	0.662974	0.610588	0.682265	1.054273	0.321081	0.264535	0.292386	0.54637	0.98701	0.176406	0.639743	0.651926	0.372737	0.504124	0.143991	0.170836	0.087647	0.455944	0.116956	0.576664	0.494068	0.203362	0.425918	0.751734	1.01189	0.27191	0.389083	0.806545	0.531387	0.526748	0.750931	0.363864	0.505536	0.29518	0.561504	0.914386	0.206249	1.022632	1.468835	1.350965	1.034731	0.457516	0.140387	1.005673	0.587808	0.609265	0.394484	0.523298	0.663628	0.100347	0.364955	0.524462	0.404098	0.135772	0.642759	0.473622	1.026513	1.028483	0.13949	0.672035	0.429068	0.843977	0.359425	1.570061	0.756443	0.36041	0.327127	0.658284	0.169117	0.573672	0.245218	0.534648	0.246514	0.245971	1.035534	0.305696	0.322919	0.52006	0.435395	0.360594	0.245363	0.400838	1.050547	0.247264	1.642255	0.2848	1.060541	0.594479	1.076798	0.069854	0.778189	0.640767	0.383451	0.437758	1.14947	0.750896	0.922962	0.422995	2.982688	0.439103	0.621404	0.615908	0.655078	0.965644	1.208545	0.246618	0.478703	1.204261	0.113474	0.434863	0.580961	0.563322	0.761122	0.464517	1.046947	0.37264	0.271646	0.201788	0.312856	2.934922	0.746564	0.514254	0.406181	0.421188	0.556892	0.585697	0.204487	0.324861	0.598339	0.157202	0.856578	0.214787	0.221719	0.224233	0.843278	0.853171	0.707126
ENSG00000273729	0	0.405609	0	0.105598	0.241576	0	0.245008	0.377395	0.481728	0.223642	0.341652	0	0.053667	0	0.167679	0.401569	0	0.35998	0.421556	0.087682	0	0	1.130294	0.673974	0	0	0	0	0.611515	0	0	0.191225	0	0.256056	0.265454	0	0	0.28599	0.293657	0.144728	0	0	0.054619	0.19581	0.340445	0	0.392598	1.233683	0	0	0.075849	0	0.553007	0.051332	0	0	0	0	0.436118	0.190268	0.141543	0.648777	0	0.396236	0.143574	0.076101	0	0.634732	0.172187	0	0.460079	0.135556	0	0.499635	0.278922	0.0268	0.517224	0	0.445521	0.516884	0	1.133477	0.321516	1.199023	0.051537	0.264953	0.206514	0.035881	0.256252	0	0	1.245866	0.043282	0	0.021665	1.236108	0.119522	0	0.082084	1.168655	0.23983	0.428865	0	0	0.337981	0	0.421707	1.190381	0	0.09864	0.453044	0	0	0	0	0.79199	0.128084	0.553669	0.537758	0.834016	0	0.631548	1.261166	1.371808	0.107248	0	0.274388	0.378	0.259424	0.112645	0.393543	0.421149	0.417447	0	0.816188	0	0	0	0.238966	0.179997	0	0.072908	0.371086	0	0	0.099542	0.25612	0	0.168739	0.616371	0.048648	0.093816	0	0.192371	0.559162	0	0	0.575637	0	0	0	0.175685	0.237642	0.168187	0.034968	0.186958	0	0.281913	0.694906	0.081177	0	0	0.204615	0.238927	1.192225	0	0	0	0	0	0	0.219213	0.165886	0.231062	0	0	0	0.265749	0.310027	0.340656	0.100246	0.627664	0.064688	0.378611	0.438104	1.050972	0	0.974964	0.934166	0	0.037924	1.322869	0.097281	0.071196	0.170236	0.827742	0	0	0	0.13816	0.26901	0.292409	0.397389	0.604906	0.455311	0.326513	0	0.292176	0.158287	0.253755	0.474244
ENSG00000169410	10.713068	10.291008	13.172185	4.424212	7.540532	6.479736	5.089349	10.863052	6.67051	3.745467	9.729039	9.437295	10.866032	8.164257	3.294679	6.153318	10.948618	6.521503	4.239536	4.098033	2.192545	3.349517	9.850871	4.84835	4.687379	5.232987	5.758322	7.845407	9.013099	12.145275	7.048552	9.596995	8.092373	8.505395	8.049522	9.859499	5.729319	9.98903	10.563151	5.991171	7.155237	8.129623	4.941361	10.589782	3.267538	2.650497	6.445277	6.775351	1.85182	11.601077	10.153833	4.220182	14.254916	13.135246	11.917066	10.912059	6.066935	6.96987	8.908473	6.020169	7.016975	7.075168	8.885257	10.604351	8.645471	11.210134	7.84702	7.451742	9.836739	7.31701	9.018045	6.335554	10.69186	9.47966	11.491943	7.157428	10.782234	6.279011	13.937436	3.802865	12.069605	15.264309	7.352407	10.769798	7.518602	9.282193	5.818745	9.660586	5.120588	8.752243	9.302659	9.531454	5.136632	10.390447	5.655915	11.530217	9.24377	13.022765	5.220247	9.569316	4.473607	4.19102	4.180026	5.883141	5.954407	12.858641	4.223465	14.353906	8.143952	6.675369	3.809447	10.075298	7.671286	9.806135	6.514578	7.903572	6.26423	5.974551	10.976625	14.7334	7.563401	9.001029	9.131428	9.701571	11.833059	1.915535	5.164029	5.678585	5.304596	5.574955	6.324994	11.458562	8.082874	6.817659	4.006983	4.22869	7.274198	4.166497	10.003912	4.586859	6.261338	4.411538	7.707271	3.078	8.07328	9.337938	4.463232	9.420282	4.591023	7.874067	5.042695	11.024452	2.455228	9.003752	8.975701	12.47986	8.668055	7.878966	9.830688	12.464884	7.810319	6.869424	7.319884	6.681531	5.358249	10.766358	7.197456	8.721166	10.255723	5.420024	13.132666	11.043722	6.977211	5.393964	9.080192	8.14238	5.219597	8.75556	11.143389	12.567273	7.638383	6.49855	14.075488	10.828163	3.808641	8.318471	9.942242	3.998613	10.591401	7.321666	12.08122	9.219688	6.78092	4.803008	7.558291	7.531687	5.926733	8.474546	7.120813	2.09392	11.641305	14.756015	12.259738	9.673508	8.95094	9.870233	10.011465	9.077691	8.972038	6.019046	7.90292	4.636818	6.294895	4.981204	11.816385	8.100265	4.33557	9.205311	13.985594	14.941269	6.063694
ENSG00000113356	0.458007	1.499037	1.509061	1.325755	2.205762	1.328887	0.932124	2.584415	2.549868	0.794117	2.209667	1.123642	5.778081	0.466955	0.729059	0.305551	3.990569	1.953863	2.104978	1.751313	0.719036	2.84067	1.317497	1.505379	3.120286	1.478151	1.371682	0.386208	3.117492	3.233663	2.570437	1.11551	2.092683	1.43688	2.255462	2.650718	1.832306	5.004985	2.765085	1.563743	4.215415	2.242193	2.098726	2.774951	1.036167	0.744499	1.282759	3.184219	1.361521	1.474197	1.587104	2.389749	2.614841	3.63242	0.201198	2.155489	2.324018	1.799937	1.161437	1.608595	1.184686	2.44768	2.390128	0.703484	2.253167	1.50552	1.878437	1.609876	3.61932	0.800657	1.466963	3.390856	1.537859	3.738328	1.803955	4.323046	1.268112	1.55276	3.347563	1.875707	1.359837	3.203401	3.51232	1.204961	2.156778	1.517934	3.001286	2.921258	3.300739	2.530115	0.795539	1.421956	3.062731	1.377315	3.445319	1.217177	3.410389	1.806388	0.811945	2.247753	0.980857	1.750261	0.578329	3.001596	1.157254	1.852407	0.7876	1.503549	2.506068	4.213786	1.63741	1.196472	1.580527	2.350095	2.145003	3.766371	1.608056	1.846209	2.718098	3.093657	1.424514	2.495112	3.460896	2.884181	3.223367	2.123431	1.931216	3.566452	0.863597	2.549886	1.411663	1.802528	1.250678	0.261159	1.351656	1.030667	1.73219	1.457584	1.891005	1.346756	1.703796	2.357697	2.823564	2.332006	1.262325	3.458845	2.358041	1.151555	0.962942	1.563307	2.554096	2.641211	1.540476	1.932131	1.879124	3.425102	2.396435	2.493221	2.569678	1.822158	2.368436	0.534709	0.940264	0.767834	1.27714	3.983133	1.623373	1.21553	2.731868	2.007436	3.095801	1.487655	0.867416	1.931598	0.970445	1.715274	1.470665	1.5803	2.632566	1.032958	3.69874	2.101653	1.262211	2.483365	1.16536	1.853388	1.9535	0.953259	1.022223	2.27111	2.682389	2.86551	0.98441	2.181196	2.416786	1.332795	1.100477	1.401259	1.5993	2.169324	2.654757	1.378551	1.869014	2.004372	1.279123	2.538972	1.948094	2.352185	1.494632	1.60315	3.602505	1.957925	3.552853	2.83832	3.630122	1.49065	0.817467	2.862304	1.472038	2.485906	2.922877
ENSG00000151414	43.434299	55.993291	78.994994	35.13446	31.107928	33.66441	43.086634	71.509637	59.09688	34.755515	48.06796	71.127271	50.247852	66.117904	22.414938	14.937722	42.833138	55.308426	44.56071	25.960188	20.648611	21.624078	41.057776	32.325364	43.748925	36.06719	28.674875	61.006217	34.778199	39.844273	39.095175	77.824161	55.692888	44.30829	47.884951	51.394914	47.456879	74.173164	53.383808	47.51979	42.342315	47.319798	21.701836	53.279859	37.698815	22.385072	30.480687	35.326423	42.747452	50.045978	35.69665	20.856253	65.413502	52.446891	39.538727	31.556443	41.084162	36.409114	62.68345	29.091233	25.831762	37.540944	67.114592	49.840799	48.343431	43.311702	34.779187	32.297512	54.443287	44.920051	34.397406	57.204145	29.130565	69.581396	61.317689	46.950634	65.114769	41.273126	52.5108	43.614657	40.119736	66.178851	62.545722	48.348143	35.530139	56.06003	43.542746	95.248837	53.440652	47.731518	35.472667	51.016769	30.148791	45.997648	34.253946	65.542444	56.821482	73.953468	26.372337	31.772186	23.938814	47.708808	21.33998	54.73472	51.212248	60.597034	44.747096	52.900142	47.299095	58.7936	44.955632	44.939574	45.416721	42.587687	34.782217	43.598784	43.904035	26.958235	64.900968	64.422739	31.624594	46.034701	41.826082	41.738383	42.169991	28.171331	41.904611	42.078762	28.861086	27.484585	38.898321	68.437545	42.789256	32.785692	23.336194	43.578012	41.983039	24.87236	40.92958	44.389286	30.168783	33.589398	42.579936	29.120971	33.475856	33.864788	32.350244	41.109613	46.262475	39.039876	42.103961	38.000177	36.556619	45.437205	50.407693	60.854131	57.727509	35.626965	50.749717	36.115811	27.515132	33.305281	39.314613	34.772604	56.000225	55.103877	52.073391	31.097589	56.533518	46.793643	62.916027	37.40923	46.37687	35.830523	56.045312	54.558164	47.665462	49.016214	39.195132	45.676612	55.501762	32.967878	62.895166	49.199194	33.985069	36.388363	70.073642	36.330282	43.111672	60.476265	49.185848	45.118014	28.964515	35.35089	79.129741	80.331901	38.994974	53.171821	44.316278	28.835464	61.600989	43.360597	47.753367	29.13198	68.660818	46.456821	61.435803	47.386625	52.706676	40.54345	56.408367	36.112057	56.271032	34.057838	51.939679	38.641547	31.431533	60.028282	73.33131	85.512748	45.749314
ENSG00000231187	0.214805	1.257213	0	0	0	0	0	0.38308	0.239177	0	0.273104	0	0.091926	0.420483	0	0.320999	0.51905	0	0.030087	0	0	0.044409	0	0.074481	0.127253	0.038248	0.467868	3.825494	0	0	0.654432	1.09184	0.092373	0.182751	0	0.025339	0.077463	0.040823	0	0	0	0	0	0	0.072894	0	1.002139	0	0.102168	0.188295	0	0.26899	0.045107	0.029309	0	0	0.116263	0.017428	0	0	0.323268	0	0.218134	0	0	0.086903	0.059982	0	0.098314	1.582627	0	0	0	0	0.026543	0.489662	0.09844	0.776793	0.25438	0.11351	0	0.092455	0.052451	0.258343	0	0.231371	0	0.040974	0	0	0.103821	1.73887	0.469539	0.057419	0.02474	0	0.090992	0	0	0.370706	0.325224	0	0	0.02105	0.035087	0.033096	0.087558	0.462179	0.50998	0.289651	0	0.630057	0	0.07348	0.429229	0	0.073132	0.037192	0	0.079367	0.123937	0	0.259705	0.164898	0.244943	0	0	0	0	0.160793	0.417304	0.270523	0.238351	0	0	0.20903	0	0	0	0.034258	0.613693	0	0.060537	0	0.109298	0.151563	0.029247	0	0	0.046924	0.055553	1.874828	0.023591	0.153774	0	0.401593	0.226555	0	0	0.231101	0	0.57679	0.705573	0	0.119796	0	1.154063	0	0	0.0927	0.139945	0	0	0.750313	0.316618	0.071508	0.157655	0.055156	0	0.754181	0.063805	0.700924	0	0	0	0	0	0	0	0.074097	0	0.447974	0.7387	0.092647	0.053603	0.120015	0	0	0	0	0.173228	0.06568	0.055545	0.406508	0	0.265848	0.362629	0.171367	0.118954	0	0	0	0	0.19188	0	0.605899	0	0.375356	0.060252	0.724435	1.299747
ENSG00000196387	5.542685	6.572363	4.327288	1.855216	3.449939	0.9298	3.003894	2.365204	3.150344	1.194814	2.253524	3.40723	5.640557	3.461521	1.343739	2.227905	3.18989	1.553353	1.721609	1.608022	1.194194	1.34248	3.721013	1.943314	2.047073	2.044073	3.005511	3.128902	2.261789	3.303929	1.747782	4.361533	3.773111	2.486047	3.354565	2.243252	2.383498	8.748747	6.109525	3.640053	2.4333	4.213349	2.020161	4.586834	1.29854	0.706562	1.565977	4.339306	1.268506	4.396168	4.512014	1.040642	5.941365	4.857266	1.412684	2.895557	2.855617	1.881594	4.083046	0.873156	2.079533	3.266136	2.485899	2.503638	2.102003	2.39251	3.011287	1.467288	4.471313	1.724486	3.497893	2.820251	4.488473	5.96745	3.96895	2.412	2.940411	1.74021	4.840511	1.801487	4.102824	5.901733	3.893149	3.095982	3.17697	3.285786	1.145742	2.908589	4.784088	3.513937	2.283819	6.144056	2.788128	2.944589	4.888039	2.674442	2.713839	7.286499	0.834906	2.84162	1.386018	3.629094	2.367355	5.545346	2.689565	5.842185	2.481428	2.069326	4.112246	3.12718	1.60584	2.465846	2.512939	4.42272	1.853647	4.446268	1.796259	2.138182	8.476871	2.185027	1.839843	1.692018	6.092061	3.916664	3.685767	1.784628	1.099444	5.871994	2.758625	1.909575	3.084449	3.991582	5.500491	2.433177	2.856027	2.098796	3.93439	1.377688	2.356947	2.015737	2.539837	1.775279	1.715652	2.345876	3.048386	3.630607	2.699806	7.162597	1.473591	3.014336	1.859303	3.571155	1.706491	3.43899	1.52239	4.465819	2.43069	3.903332	2.843501	5.551487	1.70217	2.220149	3.13495	0.984941	3.276508	4.245005	4.222456	3.504633	4.372949	4.003305	6.814153	5.73693	2.486637	1.399207	2.256095	4.709353	3.063788	4.093966	4.338305	5.315193	2.376589	2.189152	5.419737	2.368013	0.732181	2.739295	6.186707	1.84882	3.917848	2.029956	2.976512	3.288819	3.768324	1.567065	3.491573	4.059959	0.757827	2.181447	3.119247	2.584556	3.495011	4.325562	4.377685	4.081596	4.643643	4.30529	3.645918	3.089734	5.632474	2.193067	5.754291	2.036865	6.062964	1.678007	5.735515	2.931101	1.344036	3.602209	1.734669	5.963727	2.163355
ENSG00000118515	52.179604	22.712128	23.750595	12.111202	16.319502	21.587341	9.087011	14.66072	33.733852	10.26609	16.305871	20.267132	15.111988	23.070815	13.38216	9.970672	23.039914	32.082242	14.340031	12.786766	7.283763	7.225897	19.890646	14.031627	11.140738	9.982347	18.678253	22.659753	11.249348	26.160832	25.480302	22.482101	13.134859	13.354828	18.423575	15.479235	10.40117	33.991033	13.037395	17.301164	6.433727	21.888782	17.973368	24.792115	5.65049	5.470244	11.268779	8.233624	4.818028	24.808623	19.113357	10.990394	20.55718	25.691289	24.439208	12.56097	8.192637	16.286738	44.237295	8.108344	15.768254	47.439238	10.086051	16.824664	17.684029	27.94409	13.344154	31.050202	23.499933	12.048494	29.351109	23.132698	33.595982	28.574962	21.890433	22.793884	17.942836	16.568199	22.763421	15.282303	20.866231	22.215855	29.199922	26.281555	17.425386	25.787694	23.014803	33.792088	24.363717	11.177154	25.937431	16.502664	10.648634	15.87434	12.664457	16.479688	25.213601	46.166211	10.359179	14.012007	9.05792	16.628107	9.718809	18.868682	16.470423	21.552592	6.508724	44.960819	20.251599	12.871459	10.033559	19.902542	8.517628	17.127254	11.279587	23.801628	10.148815	13.589218	15.537496	35.784737	12.481063	30.764634	49.06494	35.423336	21.900514	8.08406	9.672242	15.228059	11.504238	16.068192	11.925339	35.653224	25.815753	14.814891	7.420893	15.26014	17.864419	6.693548	11.100477	11.863582	66.643826	27.29619	9.83923	4.199642	15.318438	14.472037	13.06597	12.844196	11.399042	14.206074	13.048856	19.408366	6.190991	15.618289	28.636809	23.694431	20.89872	13.20597	19.994872	16.375003	18.006908	13.189301	17.13483	10.220973	16.64599	28.705241	30.881242	35.906247	19.805923	10.845397	39.576756	28.46784	9.180367	19.373524	41.031687	16.435983	7.846117	16.56919	15.402576	28.355833	16.078164	12.039288	67.169477	15.482585	13.658444	14.600238	23.717721	13.522888	22.366822	13.203506	27.823094	27.89848	18.960044	8.849233	27.143033	21.443315	23.915571	12.661962	23.37707	9.486318	24.803385	26.84746	25.773773	90.157458	42.26841	27.965834	22.281567	21.23337	22.285553	17.109411	29.857919	7.428579	16.662622	18.8571	24.730829	27.138294	19.783137	49.927442	20.127936	17.016171	22.614519
ENSG00000163584	17.86137	11.853727	16.725908	25.473067	14.055624	6.207797	32.540105	5.855462	42.788393	23.057603	24.044872	32.875921	10.866237	15.039607	15.286326	3.308413	17.771696	32.372143	20.382246	6.887173	24.478151	25.685891	9.302096	15.75636	26.54664	24.835295	14.188502	13.891897	14.90081	24.644878	28.64058	25.100297	30.422757	15.28546	5.065922	7.405352	21.123136	36.940316	11.327902	35.690429	12.426175	19.831426	17.236803	32.332863	30.038963	13.311724	7.513845	42.223172	34.856389	15.599513	25.154765	12.060602	10.590372	17.346523	1.107715	12.036326	40.44682	42.70781	7.155655	11.808389	5.204755	30.349235	29.578354	15.746017	13.206993	7.784034	9.571791	9.675817	12.743378	6.200017	17.315568	17.367353	5.71693	73.053643	9.704666	8.831816	8.586719	25.551675	7.906136	52.717196	13.252365	20.265209	24.853275	9.698341	28.390541	10.75112	25.550042	58.546213	29.597526	13.076974	14.123673	19.958425	20.971977	8.636141	27.106605	16.076342	16.995993	9.735887	31.807542	24.705161	7.116562	35.741237	14.021014	28.778236	37.563276	15.500292	42.34503	19.880374	14.421037	44.076985	39.974134	3.929269	6.453806	19.452974	12.946756	33.730815	44.669039	6.139632	22.259437	32.609154	9.509887	11.93941	10.566495	16.332858	36.504064	26.659342	19.061903	10.081659	14.037472	22.336032	18.959127	9.593212	42.953907	7.5886	18.704784	10.735444	18.619379	25.493197	11.245357	34.183072	44.500761	28.404504	13.028552	45.043878	15.013491	12.301525	31.794483	11.725612	30.788437	13.254709	28.938877	15.491251	22.703223	10.476377	10.475854	20.526918	8.484223	9.491206	23.521889	11.633452	11.216926	5.642474	4.911251	20.902105	27.539771	13.183846	14.425691	9.185416	23.046065	24.201379	17.934123	26.482431	29.511081	27.191262	13.70567	11.148723	19.663914	6.036402	33.05043	12.296342	11.508284	15.580891	14.400364	6.654723	31.512679	14.065011	12.547736	21.337666	12.12175	24.781155	8.56228	13.366091	10.839549	26.396716	29.124348	38.890589	28.425837	29.447267	13.58814	49.881443	10.035295	3.373227	13.176709	19.933106	26.089373	13.472898	10.004868	11.734815	7.60546	7.909918	10.067247	25.070662	34.348989	15.016626	16.889988	4.502415	31.01921	12.010288	16.749218	11.161743	17.482899
ENSG00000256043	7.641823	3.402717	2.210744	1.29614	2.480669	1.528474	1.624859	3.976272	2.056651	1.650619	2.532569	3.351015	1.239941	5.819348	1.222198	1.39171	5.048908	1.247575	1.775493	1.266159	0.818759	0.224628	2.940245	2.406939	1.244421	3.708099	1.656582	0	2.708014	2.996785	1.858367	1.840898	0.882561	1.263325	1.10738	2.371098	0.522423	3.957723	1.55485	1.532613	1.433348	0.472808	1.735165	1.69654	0.921775	0.269128	1.04492	2.165721	1.894871	3.65097	2.482643	2.570005	2.509762	1.630759	2.33344	3.356488	2.768849	5.392055	1.259539	0.508803	2.452707	6.115589	4.004776	2.463544	2.263306	1.501861	2.882281	3.157088	2.921571	2.56956	4.534584	2.218478	3.192967	4.42915	3.580207	2.91538	5.532509	0.785827	3.377574	2.851624	3.440958	4.949306	1.23808	2.831269	3.324146	3.165832	3.976185	2.538845	1.955908	4.965014	2.888286	3.264983	2.645832	0.096811	2.169098	1.073322	2.071132	2.165173	0.711194	3.187646	1.630604	0.187665	1.771504	2.324729	2.662125	3.682932	2.952532	1.329322	2.095888	1.397268	1.253904	2.762	2.499623	3.252117	2.140949	3.34929	0.739828	2.570994	1.146322	3.613039	2.063514	0.607984	2.308801	2.32847	2.323046	0	1.320754	4.948986	3.590077	1.27419	1.298946	1.596404	3.265208	1.762247	3.951785	0.281948	1.134927	2.151509	1.748379	1.328487	6.156564	2.561855	2.398612	3.147176	1.074975	3.194281	2.342353	0.563984	0.947585	1.977912	2.107479	3.161055	0.994401	0.759292	2.601778	3.453237	2.053161	2.301895	2.854697	1.688471	1.11163	3.424881	3.812921	0.431765	1.211888	3.689634	3.134913	3.935217	1.83969	0.937783	1.462915	2.183347	1.857246	1.72509	3.469917	1.265939	2.525237	2.557387	0.832687	1.306908	1.452316	1.857102	5.243358	1.696112	1.474426	2.883625	2.965905	1.553276	2.387679	2.982746	3.345533	1.397317	3.238262	1.978632	2.846863	2.023519	0.487317	2.954811	1.423909	2.13114	5.220783	2.989983	4.705979	7.265159	3.462059	1.842734	6.266957	3.409407	2.89384	2.527088	2.512039	1.323043	4.189056	3.979296	1.600833	4.557798	2.007696	2.81275	4.503711	1.099291	2.100129
ENSG00000144791	5.2775	0	0.701842	0.564782	0.455294	1.067534	0.11648	0.38447	0.550503	0.432886	0.918871	0.644753	0.082009	1.087845	0.248912	0.147275	1.613556	1.540258	0.120785	0.147388	0.086643	0.071312	0.63209	0.325585	0.217967	0.163785	0.813913	0.65153	0.130825	1.621492	0.322642	0.399359	0.115371	0.156514	0.703117	0.847691	0.290243	0.207588	0.23559	0.95542	0.296307	2.12644	0.868023	0.299221	0.377174	0.170879	0.112929	0.207004	0.164062	0.686622	0.625893	0.239969	0.048289	0.674598	1.144864	0.214596	0.318938	0.713643	0.316559	0.174451	0.656091	5.626244	0.240008	0.88806	1.064081	1.78507	0.553836	1.956057	0.71701	0.376502	2.216297	0.31072	0.388045	1.278866	0.454642	1.146689	0.878199	0.665268	0.646769	0.631888	1.31841	0.872229	0.428146	2.606634	0.637913	0.452512	0.271398	0.838902	0.402772	0.373319	2.889753	0.423074	0.198418	1.628922	0.437009	0.903719	0.687961	0.962325	0.351216	0.317483	0.24738	0.184691	0.158938	0.59155	0.399095	1.992982	0.339785	5.32616	0.605666	0.0646	0.268268	0.590187	0.412647	2.192718	1.244493	3.025636	1.203721	0.527551	0.763061	4.343835	0.621932	1.410501	2.363204	1.721161	1.294713	0.047827	0	1.709779	1.83349	0.757391	0.171823	0.378095	1.499086	0.349661	0.17608	0.593002	2.857583	0.345954	0.606179	0.962698	4.839756	2.155826	0.696677	0.507371	1.062816	0.24338	1.432454	1.074284	0.696204	0.514899	0.14868	0.544777	0.202042	0.293965	1.552279	0.42992	0.454754	0.243593	1.107672	0.350486	1.810571	0.355719	0.145258	0.265577	0.331301	0.438063	2.968552	1.967302	0.920312	0.570624	0.46443	1.625304	1.125634	0.255576	2.779397	0.2775	0	0.841414	0.396528	1.749319	0.2903	0.468978	4.055885	0.229509	0.31524	0.48288	0.570656	0.788987	0.868557	0.277634	0.847639	1.103017	0.543679	0.107447	0.769895	0.695938	1.292916	1.037384	0.547214	0.082009	0.927237	0.852546	0.668956	4.373573	0.969025	1.288604	0.351813	0.036691	0.081865	0.622816	2.02251	0.634506	0.619403	0.626516	0.68972	0.218291	2.037688	0.468804	0.39776	0.620428	0.521785
ENSG00000105388	1.520978	0	0	0.128077	0	0	0	0.101718	0.30484	0	0	1.466997	0.086788	0	0.426115	0	0	0	0.127823	0.921677	0	0	0	0	0	0	0	0	0	1.444575	0	0.154621	0	0.284683	0	1.076505	0	0	0.059361	0	0	0.132374	0	0	0	0.045209	0.149387	0	0	0	1.870568	0	2.619033	0	0.356346	0	0	0	0	0	0.572244	0	0	0.533983	0.029023	0.707639	0	0	0	0	0.212578	0.109609	0.481893	0.336664	0	0	0.464687	0.110005	0	0.192897	0.232539	0	0.037139	0.42073	0.125016	0	0.367365	0	0	0.036581	0	0	0	1.09773	0	0	3.285887	0	0	0	0.193923	0.157624	0	0.298105	0	0	0	0.057751	0	0	0	0.356902	0.083979	0	0	0	0	0	0	0.280988	0	0.628503	0.150456	0.46704	0.173438	0.295246	0.221866	0.672417	0	0.683118	0.113647	0	1.139199	0	0.621134	0	0	0.281626	0	0.097028	0	0	0.642972	0	0	0	0	0	0	0	0	0.075858	0	0.062219	0	0	0.120313	0	0.133207	0	0	0	0.384306	0	0.056549	0	0.635571	0.683849	0	0	0	0.031618	0	0	0.40354	0.050633	0	0	0.190743	0	0	0.531757	0.178843	0	0	0	0.415188	0.184183	0.083561	0	0	0	0	0	0	0	0	0	0.188838	0	0	0.558078	0.235979	0	0	0.460142	0.353056	0.024268	0	0	0	0	0.674776	0.652155	0	0	0	0.162421	0	0	0.191733
ENSG00000261188	1.007468	0	0.073561	0	0.340489	0	0	0.088653	0.059041	0.57789	0	0	0	0	0.405145	0.339595	0	1.691244	0	0.617917	1.198724	0	0.067791	0.183858	0	0.188833	0.230987	0	1.120469	0	0	0.359362	0	0	0	0.125098	0	0.302317	0	0.652759	0	0	0.153964	0	0.659779	0.078805	0	0	0.252203	1.16202	1.069051	0.332001	0	0	0	1.160285	0.071749	0.172084	2.074566	0.29797	0	0.609612	0	0.325777	0.10118	0.536302	0.074033	0	0.182017	0	0.494063	0.023882	0	0.293421	0	0	0	0.095876	0.209313	1.120803	0	0.456451	0.258949	0	0.290555	0	0	0.151717	0.206385	0	0	0.780438	0	0.566952	0.549644	2.527943	0	0.774883	0	0	0.084507	1.153974	0	0.571593	0.259837	0.081698	0.216136	0	0	0.556114	1.157358	0.388824	0	0	0	0.398668	0.451318	0.22952	0	0.097959	0.305938	0	0.728504	0	0.226741	0	0	0	0.274233	0.158767	0.316959	0	0	0.161254	0	0.928785	0.572972	0.899991	0	0.422827	0	0	0	0	0.44967	0.093533	0.397086	0	0	0	0	0	0.174705	0.216909	0.328379	0.5948	0.069907	0	0	0.380315	0	0	0	0.079017	0	0	3.007076	0.397342	0.244858	0	0.345454	0	0.823984	0.252566	0	0.529551	0	0.408459	0.221658	0	0.315007	0	3.351236	0	0.616763	0.83509	0	0.107017	0	0.137182	0.023549	0	0	0	0.088212	0.592517	1.936558	0	0	0.1891	0.587971	0	0.479894	0	0	0.145832	1.342726	0.169208	0.209742	0.194729	1.516624	0	0	0	0.33482	0	0	0.154428	0.198309	0	0
ENSG00000261654	0.792118	0.249552	0	0.025266	0	0.189942	0.104217	0.040132	0.020045	0.142693	0.098095	0	0.719069	0.323038	0	0	0.301163	0.206713	0	0.083917	0.045221	0	0.276194	0.135249	0	0.128223	0.196059	0.291466	0	0.181346	0	0	0.129029	0.061265	0.16937	0.042473	0.827742	0.171069	0.632355	0	0	0	0.522733	0.070276	0.081456	0.107022	0.088409	0.324116	0	0.15781	0.362959	0.263012	0	0	0.759205	0.139036	0.097439	0.014606	0.443478	0.040466	0.067732	0.698533	0	0.110606	0.017176	0	0.175947	0.227803	0.370785	0	0.587097	0.462183	0.495984	0.308825	0.734099	0.153894	0	0	0.195429	0	0.15728	0.368059	0.241772	0.086607	0	0.164078	0	0.171701	0.052553	0.043298	0.522072	0.099364	0.020711	0.336856	0.352491	0.046393	0.11439	0.263085	0	0.031069	0.172149	0.205224	0.057429	0.044106	0.264656	0.305116	0	0.569633	0	0.14835	0.243894	0	0	0.307914	0.269801	0.324849	0	0.093511	0.073524	0.482247	0.129838	0.023247	0.207764	0.2073	0.128303	0.33698	0.131303	0.470298	0.248284	0.269519	0.161419	0.176341	0.07491	0	0	0	0.05836	0	0.160093	0	0.342889	0.279109	0.050736	0.024444	0.030534	0.246109	0.147073	0.070086	0.134578	0.353942	0.093118	0.134682	0.11863	0.036822	0.22298	0.235601	0.142406	0.678054	0.2365	0.613334	0.120123	0.105088	0.2426	0.10731	0.083667	0	1.074683	0.224839	0.110844	0.077692	0.656808	0.29939	0.055951	0.1715	0.265356	0.179791	0.297292	0.254243	0.526793	0	0.133687	0.18882	0.926113	0.055285	0.119657	0.031503	0.08935	0	0.098905	0.046575	0	0.150178	0	0.025882	0.314468	0.502921	0.726701	0	0.260765	0	0.226847	0.550462	0	0.374761	0.570241	0.173293	0.208943	0	0.113937	0.148755	0.051492	0	0.399341	0.450279	0.208407	0.019531	0.272176	0.375753	0.100993	0	0.295022
ENSG00000183496	1.786669	0.687964	0.895068	0.452744	0.265574	0.418905	0.61052	0.304249	0.248674	0.196687	0.540853	2.115111	0.637176	1.011988	0.632008	0.264877	2.029486	0.506547	0.243302	0.231342	0.934979	0.410421	1.300741	0.975154	1.411262	0.265114	1.080988	3.749724	0.806715	1.249836	1.710989	0.924971	0.818127	0.485575	1.400753	0.643986	0.044743	1.179003	0.871637	0.610966	0.685175	0.593913	1.83736	1.356151	0.392977	0.147518	0.609315	1.08499	1.06225	2.175242	0.550333	1.087606	0	0.778755	0	0.926292	0.839437	0.432866	0.503414	1.366572	1.089224	0.285291	0.419992	0.675177	3.598676	0.501964	0.727575	1.570018	1.164149	0.88029	2.572268	2.592993	1.982621	0.906294	1.073206	1.909139	0	0.583292	1.126492	1.206399	0.948474	1.575396	0.31811	1.134093	0.373934	0.493451	0.599358	2.106376	0.531221	1.193638	0.299843	1.278321	1.199044	1.392963	2.086392	1.246993	0.31535	1.054938	0.541431	0.08565	0.296612	0.822926	0.686049	0.145908	0.445868	0.688208	1.163214	1.664582	1.141464	0	0.410891	0.545894	0	1.315727	2.272677	1.940341	1.098298	1.074124	0.253362	0.595963	0.894844	0.929275	1.200075	1.476334	1.485565	0.481695	0.58821	1.097052	1.71117	0.96591	0.519165	1.076443	1.720936	0.754647	1.361736	0.434659	0.589916	0.497763	0.094574	1.385144	2.079601	3.005653	0.909144	1.98788	0.505055	0.306407	0.912262	0.32202	0.333903	0.325249	0.738033	0.278467	0.899358	1.421151	2.643248	1.94851	0.327154	0.116829	1.086638	0.044496	1.225269	0.985001	0.710598	0.332811	0.599695	0.739908	0.518469	1.425622	1.145906	0.535449	1.42268	0.619018	0.578421	0.039399	0.987567	0.826077	0.546383	1.274356	0.829863	1.936112	0.442258	0.780808	2.042483	0.876354	0.824677	1.693515	1.323972	2.328841	1.567797	0.427996	0.088164	1.190278	0.51202	0.428114	1.197181	1.894816	0.858585	1.143271	0.924269	0.265489	1.20071	1.176072	0.83417	2.535889	2.470345	2.286298	2.304054	0.79187	0.628203	1.458089	2.448673	0.270023	2.018319	0.975329	2.428717	0.861478	0.333481	0.337261	0.324821	0.125533	0.719471
ENSG00000196290	13.029005	7.119373	9.375089	2.276213	5.843726	3.251267	3.325236	4.730305	5.89924	2.30323	6.382542	8.549116	9.562935	7.011079	3.132468	4.84736	4.270756	7.311198	2.158119	1.039515	3.394948	3.353074	1.727943	2.030768	2.081768	4.043081	6.829694	2.625828	7.55738	8.402165	5.938159	1.007583	4.572225	1.28786	3.687491	4.495989	4.971438	3.596046	5.485913	1.247874	3.582574	8.292814	2.590124	1.934524	2.751913	0.723121	3.517795	4.310433	2.057105	5.746082	8.283781	1.579657	2.724643	6.749577	2.279902	1.496135	2.450616	3.574831	10.575811	1.245584	3.525615	5.244255	1.830008	5.077175	5.931705	7.21771	4.302451	3.648514	6.402468	3.319309	6.044772	3.603775	5.622651	4.577193	9.653073	4.659955	7.432661	2.932559	3.414544	2.971112	4.782168	6.311753	5.11531	6.859617	7.628203	6.271092	6.054056	8.456143	4.261085	5.558549	5.617906	3.381766	1.803708	6.358514	3.580332	10.832093	9.18901	4.740276	4.836257	8.676858	4.458821	3.473641	1.264698	2.701972	3.4219	10.412127	3.636037	8.518852	3.850564	3.604477	4.068987	7.05651	7.163999	7.304888	8.64229	9.511372	3.77323	1.801887	10.266854	10.187293	5.458685	4.293423	10.784868	6.640267	10.980948	2.286265	2.710842	4.182613	5.358996	2.994662	4.039518	9.380664	4.274173	1.315275	3.863624	1.367831	9.405363	2.877936	6.593301	2.759048	6.3069	2.331156	4.418449	3.780315	2.704968	6.127114	3.754123	6.243893	4.000969	3.070577	3.565337	4.51636	2.018738	7.795679	3.749816	6.721365	5.951423	6.076797	9.351135	6.882692	4.473052	1.483228	3.119019	2.618307	3.467278	6.044935	7.906845	3.98365	5.908383	8.282452	9.122355	4.49536	3.318427	3.605117	6.693676	11.068236	5.158239	5.969142	7.288341	8.01432	4.4964	3.906201	5.800639	3.403441	3.683158	5.20319	3.89064	3.35517	4.974956	4.615596	7.46693	6.652042	7.622583	3.886253	3.979767	5.990771	5.507685	8.717657	6.096841	2.217204	10.84507	5.248417	5.731621	9.054453	3.02735	7.211279	3.108773	7.116403	3.164933	8.040842	8.697948	2.395139	4.025972	3.477069	8.591192	5.630513	2.906121	8.371081	6.419515	3.600949	7.496535
ENSG00000102174	6.722547	3.373539	4.838408	1.950798	1.821196	1.351009	2.194536	1.671384	4.314839	1.018276	3.259092	3.911463	2.60775	5.029625	0.965505	0.845261	5.010748	1.526187	1.817139	0.647929	0.444374	1.619726	4.695833	0.574468	1.65689	2.415048	4.367038	1.545751	5.285631	5.673487	1.053641	1.284598	5.011416	2.006807	2.932456	5.485447	4.101214	2.321464	7.085322	1.464855	0.496226	4.399069	1.651114	2.345805	3.582999	0.375601	0.89981	1.603348	1.88322	1.504612	3.515783	1.002181	5.200947	5.563365	3.315811	1.61568	4.935772	1.462677	1.40383	2.139756	2.218644	2.832909	2.23376	3.82266	4.918921	1.243985	2.199477	1.610833	2.255587	2.103406	1.717052	1.517724	2.320924	4.326059	6.016755	2.712511	4.040808	0.883467	2.884822	1.273176	1.462762	2.393101	2.098153	2.451882	4.200714	1.472768	0.915626	2.844255	2.819879	6.787453	5.598549	3.053287	2.926927	3.738073	3.910185	9.736686	3.586382	2.976995	1.727787	3.460137	2.000473	2.069085	1.899051	1.386937	1.321003	3.296856	3.674217	3.561188	3.425078	3.073392	1.331504	1.729676	2.837336	4.279368	2.777535	7.803237	4.83277	1.648208	5.418783	7.267955	1.470321	7.288533	2.04629	0.808374	5.667659	1.658639	1.25957	3.893602	2.875527	1.904407	1.586233	1.367435	2.021436	1.767715	1.537374	2.180607	2.403203	3.587632	3.050095	1.289785	1.845204	2.048905	5.650483	2.264763	3.886385	2.013533	2.97081	4.110456	1.171331	2.042708	2.037083	6.480904	1.85041	2.78275	2.358127	6.756626	1.132847	2.032647	6.215898	7.386617	1.214151	2.124372	1.390658	0.979193	2.067189	4.981875	5.305501	3.324704	5.212824	4.108145	4.138237	2.854492	1.937464	1.671925	3.439552	2.888533	3.663391	1.687232	5.247132	3.237099	3.00279	3.063051	5.076608	1.422865	2.05774	3.022022	2.362317	2.2783	4.119089	1.06794	3.13518	3.179935	6.532834	1.138481	1.058103	3.671287	0.728689	6.581906	3.765294	3.439933	3.88939	4.765331	5.15183	2.566738	1.038773	3.313167	3.013207	2.016204	1.399551	2.58327	2.16857	0.615489	2.055561	1.775945	4.344195	0.420408	2.745379	2.90326	2.252689	5.284447	3.812406
ENSG00000228172	0	0	0	0	0	0	0	0.285263	0.035621	0	0	0	0	0	0	0.341477	0.713563	0.08163	0.044809	0.633769	0	0	0.163601	0	0.454847	0.113927	0.13936	0	0	0.368292	0	1.409278	0	0.054435	0	0.452848	0	0	0	0.836881	0	0.278425	0.139336	0	0.506624	0	0.432039	0.08228	0	0	0	0	0	0	0.074951	0.164713	0.129863	0.233602	0	0.071909	0	0.137923	0.64974	1.347767	0.183134	0.45299	0.535991	0.89958	0.512472	0	0	0.144089	0	0.814331	0.158122	0	0	0.231377	0.441994	0.03381	0	0.757318	0.234346	0	0.219124	0.318077	0.421466	0.030512	0.622588	0.076941	0	1.177145	0.073609	0	0.036846	0	0.813093	0	0.279203	1.545869	0.203941	0.132614	0	0	0.156766	0.936523	0	0	0.18988	0.934657	0.048156	0	0	0.766037	0.106542	1.106421	0.217834	0.249255	0.261306	0.591009	0	0	1.05486	0.122792	0.273597	0	0	0.771442	0.992712	0.23947	0.382459	0.223829	0.310606	2.237636	0.408265	0	0.138275	0	0	0	0.182796	0.433985	0.135238	0.26062	0.651113	0.197509	0	1.9927	0.143488	1.397693	0.703258	0.957327	0.035135	0	0.950973	0	0.168706	0.150614	0.700442	0	0	1.568645	0.377217	0	0	0	0	1.038814	0.147729	0	0.708633	0	0.49713	0.304759	0.094308	0	0.704392	0.492867	0.80239	0	0	0.074564	0	0.098243	0.425267	0.055981	0.317554	0.581095	0.351512	0.027588	0.11366	0.73389	0	0.413941	0.106441	0	0	0.245649	0.066198	0	0.451484	0.684728	0.082723	0	0.03619	1.231782	0.101263	0	0.151852	0.587424	0.366007	0.04973	0.473091	0	0.572349	0.832958	0	1.894462	0.179467	0.485509	0
ENSG00000223947	0.277186	0	0	0	0.169515	0	0	0.088273	0	0	0.647294	0	0	0	0	0.929881	0	0	0	0.369161	0.298396	0	0.101251	0	0	0	0	0	0	1.424578	0.571456	0.033546	0	0	1.862695	0	0.142798	0	0	0	0	0.775415	0.229956	0	0	0	0.097231	0	0	0.260334	0.119753	0	0	0	0	0.560665	0	0	1.807462	0	0.099321	0	0.290418	0.382305	0	0.04005	0.221146	0	0.362473	0	0.230599	0.695568	1.20004	0	0	0	0.06049	0.071599	0	0	0	0.362175	0.096689	0.214308	0	0.065618	0	0	0	0	0	1.238489	0.068334	0	0.182429	0	0.293542	0	0	2.323471	0	0.49244	0.084212	0	0.03234	0	0	0.701647	0.293787	0	0	0.174221	0	0	0	0	0	0.102841	0.16172	0	0.399822	0	0.391705	0	0.169327	0	0	0.079573	0.204793	0	0.917213	0.581808	0	0	0.101068	0	0	0	0	0	0	0	0	0	0	0.244472	0.161748	0.565245	0.059202	0.259506	0	0	0.043489	0	0	0	0	0	0	0	0	0.462295	0.300157	0	0	0.065594	0.590957	0.049455	0.609522	0	0	0	0.061534	0.125742	0	0.19773	0	0.355869	0.579356	0	0	0	0.116402	0.060801	0.065798	0.796863	0	0.239756	0	0.204891	0.422058	0	0	0	0.296439	0.073747	0	0	1.351983	0	0.359253	0	0	0	0.022398	0.707885	0.125341	0	0.093979	0.436261	0.339777	0.553997	0	0.424464	0	0	0	0.845712	0.055535	0	0
ENSG00000187801	5.083695	2.501245	2.122317	0	1.612055	1.589239	0.749355	2.229821	4.350204	1.678931	0.598466	2.692364	5.438962	2.956242	1.07897	3.014663	1.049926	3.90353	1.91201	1.289069	1.418848	1.16779	3.30989	1.768161	0.529827	0.670525	1.435366	0	0.688616	1.016062	0	6.460031	1.383219	1.641936	0.498204	1.52697	1.697475	1.654971	3.58238	3.150868	3.465885	1.331428	1.161762	2.75623	3.354472	0.909438	1.560342	2.027849	1.343319	1.444174	3.985895	0.196484	0.691923	4.784904	0.661693	2.635622	1.46494	1.260298	0.818508	1.005157	1.889048	3.449942	0.106224	3.387769	1.43712	1.333046	0.591487	3.441435	2.100551	0.867023	0.767535	1.505275	2.107361	4.688585	1.774022	0.469446	1.474067	1.106446	3.042675	1.616816	2.338905	1.240932	2.499891	1.245465	0.773798	0.546015	2.687269	7.519774	2.885608	3.000079	0.938472	3.377464	0.97477	2.013189	0.352395	2.608026	2.990931	6.316006	0.821631	0.731111	0.975247	1.195146	0.80084	1.453057	2.095191	4.206481	2.494303	4.885253	3.771711	1.022614	2.019401	0.483236	2.339097	1.408919	2.19471	2.512738	0.641034	0.346376	4.709904	4.869767	2.036914	3.890183	2.250552	1.761577	1.979286	1.860086	0.343315	2.506654	0.649183	1.374175	2.426834	0.329339	3.231796	1.431489	0.931108	3.023184	2.441476	0.508419	1.853766	2.064446	2.353427	3.078766	0.994935	2.620391	1.437058	1.764425	2.435474	1.588182	1.477885	0.514136	0.913026	1.995511	1.731839	1.949626	2.390382	4.532153	1.303212	1.828297	1.03062	2.447707	0.816614	2.967532	1.506512	1.683487	1.70634	1.208596	0	1.410918	0.615872	2.183738	1.226673	1.467767	1.280073	1.345254	2.393679	1.723683	4.491206	0.513681	1.377395	3.213532	1.922521	3.510786	4.358681	0.57821	0.782164	3.130056	1.810574	1.828781	2.715346	3.450428	0.585331	0.098167	1.537813	1.522668	2.584163	2.542291	0.995285	3.704809	3.019476	1.259014	3.487612	4.389812	5.416455	3.073262	2.795621	1.812425	0.744981	1.126573	0.707535	1.123625	1.952198	1.134172	3.25675	1.177336	4.408877	0.459601	3.083826	0.548357	2.420598	3.730604	1.513107
ENSG00000104863	3.456566	1.368991	6.439406	1.455336	4.861932	1.77137	1.786595	12.98925	8.302321	1.36987	6.009075	6.977907	1.831452	6.605172	3.647168	2.10833	5.598842	1.385983	8.092245	1.32351	0.744212	4.389781	2.904021	5.079482	3.451862	3.517027	5.807905	1.065949	2.086886	2.558129	9.264024	1.087637	4.45932	2.520662	2.090538	3.02895	8.992611	2.158428	6.745221	2.887457	3.817636	0.537199	11.757176	1.799086	1.340559	0.293549	4.546827	1.714532	0	4.869621	7.367146	2.885661	1.86648	2.695057	2.545182	5.211932	1.603593	0.240382	5.008763	4.217792	0.743131	1.13541	7.521737	4.854103	9.234009	1.098755	4.826048	1.943951	4.350612	9.567006	5.1186	6.093952	5.917877	8.962603	2.318643	5.417135	4.903066	7.053507	5.993913	4.070641	4.475797	8.129508	4.340656	3.979008	3.5852	2.904865	0.379487	8.335934	2.354419	5.284913	3.400975	6.450234	7.442042	2.639888	3.469268	6.171721	4.706399	5.772912	2.047065	4.942653	3.580747	3.633324	1.890249	6.000466	2.62139	1.14123	3.019174	1.499946	5.05574	3.847141	7.43308	8.473022	5.452891	5.40529	4.604667	5.865931	4.539163	3.590863	6.251708	2.189386	2.706613	8.672015	6.512864	9.097652	6.123458	0.342333	2.791167	6.946045	8.172207	2.36564	3.246869	5.527827	6.164137	3.15354	2.394655	1.633769	2.88135	2.285787	1.254626	0.315008	3.762031	5.598218	2.644101	3.285257	9.128916	9.712034	4.504698	9.996376	2.583929	1.078696	3.320369	8.742882	3.741991	2.676476	7.339319	9.508798	5.468474	4.823942	5.405798	3.630249	3.426637	8.47442	2.162636	5.96039	3.580031	4.498866	4.71639	5.673741	9.34906	3.303048	3.217065	4.51658	10.282354	10.427359	10.262591	6.246539	4.983258	5.642298	3.818768	6.645914	2.933523	1.381105	0	5.004157	2.379507	3.629183	5.453001	4.983012	7.053429	4.939729	3.815782	4.222205	6.537799	0.851912	2.382292	1.287497	6.739134	3.602107	5.108941	2.201255	2.289758	2.415778	2.489893	4.672416	5.418534	8.691667	7.554628	3.072725	0.351583	2.538792	4.519567	5.066199	3.807651	3.264112	2.702293	4.499959	0.41475	10.642077	5.678795	2.248206	2.738881
ENSG00000138617	6.101563	3.184536	6.178038	2.475631	2.878166	3.23406	2.971367	3.013669	2.913956	2.234744	5.173459	2.821537	7.817056	3.419953	1.749175	3.642273	6.772528	1.365051	1.053097	2.628487	1.452739	2.510936	4.103712	1.069526	3.443336	4.556915	3.905075	5.774176	3.384307	2.496796	2.643021	4.924007	3.233215	2.066591	4.828984	2.609529	1.877063	4.066806	5.445495	0.333738	0.745221	3.145917	2.72888	4.853953	0.883182	0.881022	2.96446	2.398575	0.687703	4.942983	8.395411	1.327767	6.770764	3.117073	3.014867	4.001338	2.03469	1.865218	4.399807	3.201251	3.082584	2.742764	2.218734	5.241105	3.724602	3.846057	2.705081	4.065736	6.088206	4.5373	5.068852	2.969581	4.541125	6.544787	4.341487	2.492563	2.893394	2.483611	8.304437	2.490794	2.74741	7.094464	4.677896	3.616972	5.288478	3.210586	2.031845	4.716165	3.123364	6.850558	8.578117	4.043362	3.825873	3.478403	3.963391	8.905214	5.435713	5.935436	1.76664	1.921342	1.878027	1.843032	1.967925	1.771149	2.00747	6.193109	2.062751	3.641659	4.677072	2.372088	2.154696	3.159517	4.111364	5.984616	4.38191	7.109508	4.405721	2.202998	8.50318	6.437394	2.106424	3.752832	6.086554	3.662806	6.100299	1.042472	2.214549	4.067705	3.738878	2.272845	2.095877	3.560894	4.191389	3.165872	1.457701	3.067256	4.437134	2.164055	1.322509	1.083781	3.924273	2.143568	2.893108	1.315316	7.479532	3.749165	3.819219	5.703921	2.507566	3.632276	1.047015	4.597146	2.381918	4.095897	4.584546	5.108955	2.344628	1.991094	4.115428	5.340743	2.411886	1.97497	4.530069	3.016474	2.795358	5.628468	3.366171	6.356327	2.336867	4.274208	7.140208	6.311872	2.696192	3.190945	7.011577	4.668845	2.918269	4.547932	4.533094	7.783888	5.175215	3.28573	5.822882	3.885142	1.297373	5.540967	4.449171	2.451225	4.329177	2.905246	7.55133	4.462715	2.759598	1.538251	4.473957	4.550791	3.22393	5.190349	3.859513	1.753158	5.319938	5.393601	4.374354	4.460063	2.04457	4.036185	6.270018	4.821557	3.877635	4.274417	6.03784	1.573324	5.956357	4.985429	5.097483	5.552831	1.457302	5.418045	4.380039	3.998509	1.932005
ENSG00000267934	1.30118	0	0.11646	0.176723	0.628895	0	0.182237	0.187138	0.11684	0.478242	0.552713	0	0	0	0.133628	0.089606	0.312074	0.883584	0.440934	0.220111	0.052716	0.086777	0.711028	0.703439	0.049731	0.168162	0.548537	0	0	1.223134	0.033652	0	0	0	0	0.074269	0.870344	0.458677	0	0.161473	0	0.547956	0.274221	0.013654	0	0	0	0.026989	0	0.942834	0	0	0.176283	0	0	0	0.212982	0.255412	0.608221	0	0.236878	1.04052	0	0.6447	0.030035	0.658019	0.937654	0.944226	0.792451	0.472466	0.415536	1.115397	2.486246	0.952298	0.492723	0.059801	0.448829	0.398443	0.144978	0.277254	0.847994	0.72264	0	0.277646	0	1.025932	1.059877	0.030024	0.061264	0.012619	0.177511	0	0.144867	0	0.096687	1.189833	0.100013	0.139406	0	1.032228	0	0.119621	0.312423	0.976913	0.548488	0.016168	0.042773	0.531243	0.233559	0.157219	0.094774	0.061558	0.405568	0.394849	0.069894	0.094674	0	0.145348	0.128566	0.62034	0.469216	0.365859	1.453216	0.281939	0.388884	0.276441	0.401802	0.210867	0.434158	0.408452	0.62725	1.644566	0.815055	0.319115	0.508876	0	0.52159	0	0.066654	0.301233	0.379739	0.122015	0	0.341943	0.035595	0.370198	0.028575	0.708093	0.502032	0.458456	0.502058	0	0	0.021463	0.415904	0.353126	0.760884	0.17291	0	0	0.168041	0.477778	0.689356	0.469116	0.214577	0.208589	0.03132	0.681481	1.679829	0	0	0	0.733786	0.116624	0	0.069864	0	0.309858	0	0	0.155847	0.097831	0.925392	0.096673	0.017436	0.440697	0.02604	0.095302	0	0.226232	0.167767	0.262607	0.324775	0	0.27931	0.566742	0	0.362589	0.217135	0.112267	0.719299	0.192512	0.379877	0.913478	0.166191	0.735923	0.85252	0.033486	0.747131	1.079011	1.09549	0.16312	0.221683	0	0.441731	0.887959	0.088136	1.772522	0.235468	0.035389	0.079367
ENSG00000174080	6.96282	5.854561	12.271556	5.434417	12.774463	6.596679	1.233899	12.116462	7.475955	4.047637	10.517264	8.705394	7.576099	17.008293	6.491754	7.58387	12.612004	4.486966	8.060844	6.582318	2.230838	3.451871	12.217338	4.947648	6.376706	8.412977	5.648472	17.014809	5.572307	13.521597	6.123569	13.632993	6.49263	5.198453	8.10475	7.563943	3.426893	11.916174	14.07267	9.347822	5.460269	6.917844	9.825089	4.946068	3.315209	3.854127	7.676128	11.398157	2.281052	10.295814	3.831807	8.266933	5.967923	14.153804	6.699995	12.620492	8.19577	7.335346	14.233442	5.869096	15.771381	2.935505	7.5758	13.609981	18.878686	8.713088	9.572674	3.69608	7.885762	8.361018	8.088916	7.21618	16.980815	15.254724	10.842504	7.313564	8.845539	8.864198	7.467363	7.621608	16.002897	17.048651	8.002055	10.04038	6.326496	6.710963	5.2457	5.810687	11.701156	9.099338	12.276567	13.561807	4.413945	3.798375	13.154409	13.205738	8.822089	8.613059	4.805649	14.315329	6.963854	5.172547	5.9306	8.3552	9.095741	7.006067	6.371356	7.216418	12.25578	4.018501	2.994602	6.668755	6.080522	11.271073	5.442273	9.508504	8.859353	11.686526	7.798261	4.429934	8.8136	3.62402	12.885078	5.24966	7.038411	4.137527	3.756941	5.496834	10.747998	4.041983	5.388408	10.563449	7.119999	5.563762	17.114283	7.674444	3.915478	5.728134	5.889482	6.118824	13.29558	6.023991	6.582676	4.678724	8.344971	14.5537	18.622329	11.340585	4.647323	12.261358	4.387011	12.070218	3.335816	7.574881	9.592092	7.770636	11.638462	15.345193	7.778075	18.632055	4.669639	10.55511	12.506582	4.02333	8.849307	11.62224	5.195629	28.927548	6.78058	6.822216	9.442832	6.166317	7.535338	3.158588	9.948873	7.982556	3.878377	8.620057	9.281408	10.047452	3.561358	8.40415	11.226034	6.709257	3.512274	6.682675	7.60356	5.968821	11.661306	8.332904	9.686903	8.37175	7.696508	2.221699	5.28935	6.285274	3.960555	9.274581	7.755249	1.203556	12.730744	14.365315	13.457553	5.109371	5.565987	12.237231	13.774783	7.453619	8.136099	13.698427	16.181121	2.899212	6.623099	6.917866	5.402307	6.474719	4.833744	16.622747	9.549294	11.920866	3.112344
ENSG00000159055	3.371041	4.408411	8.206202	5.534484	3.131268	5.637038	2.623447	0.92163	2.832852	3.781063	6.411611	3.138692	4.082968	3.838958	4.414339	1.154167	8.275758	10.508636	2.850851	2.075385	3.355106	6.706345	5.366946	0.588113	7.196911	2.095216	2.078061	10.640926	1.705889	2.01365	3.059683	4.256759	5.561594	1.677515	2.991967	2.70105	0.630766	3.747251	7.198922	2.055382	2.809945	4.982063	2.954953	4.717481	5.288145	1.228869	1.561775	4.539584	5.294177	1.602957	5.001192	0.730115	13.356487	3.428044	7.45088	3.684162	6.497875	1.65136	2.4885	3.895914	1.714999	5.210133	4.664865	5.52672	3.458999	2.412407	0.621631	4.560777	7.132258	3.514666	2.518729	3.609611	6.615078	13.55072	5.540906	12.142973	6.266938	3.450171	2.102769	5.10885	4.723268	7.186269	2.601411	2.447887	2.875364	1.185746	1.361679	7.855831	4.30144	8.987255	5.456677	6.319056	2.414772	5.185572	2.820396	5.49099	1.616586	5.281212	2.775552	2.744185	1.064371	2.175209	1.487924	6.63826	7.038804	4.360973	6.027832	4.02509	12.080558	9.076974	5.601006	5.130462	3.160681	7.506361	4.872023	4.543022	5.576101	1.734488	4.480922	5.228926	1.834906	5.092302	4.858665	5.737164	6.164925	2.116566	3.479258	4.409608	4.057058	1.952063	6.083219	2.136078	4.940366	0.773714	2.597471	1.73305	6.048202	2.551698	4.928961	2.992438	6.511517	10.415784	4.526131	1.381766	3.12847	3.001238	3.117703	3.301561	3.233201	2.917829	1.480461	4.004967	3.632439	3.057219	4.963138	6.064568	3.186485	2.769919	6.336399	5.930581	4.074247	3.490051	1.821379	0.568699	2.955993	4.530542	0.949229	3.49523	8.566674	6.381862	4.475328	4.363272	5.139637	2.72664	6.656373	4.393547	7.527517	1.714852	8.043003	2.481287	5.573433	2.964946	4.16013	3.808841	3.11783	3.78425	3.945998	3.016693	4.280597	5.649678	3.502654	4.112051	8.475863	2.926206	7.883056	7.877371	3.423301	13.247811	4.343264	5.500642	4.48819	4.132733	2.754878	4.935109	4.533065	6.384947	3.355494	4.56681	5.308589	2.686199	4.047792	3.213387	2.385085	2.102211	4.116665	1.104055	2.19034	5.186735	5.709047	4.236535	5.732814
ENSG00000137814	6.773468	1.66183	2.868949	2.523778	4.586833	3.067312	2.992892	2.756017	4.238207	1.811369	2.80347	4.520982	4.831215	3.520129	1.774748	1.983472	6.267246	4.837062	3.148475	1.641546	1.317466	2.168694	3.735962	1.714709	3.213704	2.855126	4.569616	3.80102	2.898666	4.701131	2.306805	6.169824	4.296195	3.51883	4.54675	4.277893	2.080564	3.759322	7.310785	2.006213	4.661845	5.510334	2.589	2.827404	1.949388	1.358553	1.527043	4.220382	3.706366	3.481083	5.619612	1.313598	2.39161	5.827452	3.96735	1.697436	4.744875	4.158172	1.737194	2.661059	2.593517	4.070242	6.137858	4.945437	3.131152	6.274863	2.280584	6.742223	5.658475	3.373631	2.897311	5.507627	3.922168	5.970609	8.369791	3.949813	3.387989	4.389539	4.126059	1.504588	2.340207	6.998233	4.573921	4.091209	6.261282	3.414493	2.385573	6.874671	3.455906	5.658526	3.965505	4.714538	3.154988	2.884124	4.056036	5.483764	4.284852	4.021513	1.896408	3.568922	2.388296	3.432131	1.944027	2.452481	2.55794	6.695852	3.573375	5.310656	4.069234	2.930024	1.849731	3.120805	4.695572	3.255132	4.167278	5.36306	3.469339	1.673536	6.45677	8.166934	1.556327	5.128057	4.760082	4.802866	5.532267	2.160919	3.060328	3.553427	1.550048	1.503139	3.090417	4.089074	3.200931	2.278635	2.486157	0.904126	3.173834	2.497262	3.636164	2.867933	4.866454	4.559523	3.146346	1.871919	2.567083	3.674312	3.203439	5.250584	2.800582	3.731899	4.379427	4.110691	2.402882	2.421421	4.900092	6.247685	4.62305	4.550609	5.709064	8.222423	2.599764	2.624277	2.549513	2.344795	2.897219	3.946966	4.115034	6.924832	4.313505	4.947325	4.4129	2.492142	3.190319	3.806874	5.058238	2.768692	2.777141	2.539603	7.705175	3.712233	2.470463	3.876986	4.405157	3.543509	2.813801	3.513907	1.859394	5.580128	5.227891	3.166191	4.352491	5.625406	2.782854	2.089831	5.472142	3.739805	4.263177	3.135634	6.977009	4.462443	4.713161	6.254544	3.293752	3.828522	4.678913	3.874153	3.304587	3.706096	3.675131	3.852325	4.02903	2.539164	5.84099	4.845825	5.99292	4.974811	2.416648	3.695158	3.656937	6.519555	2.758031
ENSG00000138606	0.592418	0	0.342443	0	0	0.546915	0.28579	0	0	0.146738	0.044834	0.069209	0	0.080532	0	0	0	0.425147	0	0.258888	0	0	0.473373	0.199709	0	0	0.215058	1.53195	0.12037	0	0.079162	0	0	0	0	0	0	0.774041	0	0.189921	0	0.053708	0.250858	0	0.055844	0.07337	0	0	0.117406	0.338091	0.1493	0.772768	0	0	0.346991	0.381273	0	0.130177	0	0.097098	0	0	0	0	0	0.524285	0.034464	0.208233	0.141221	0.185234	0.704365	0.35577	0.153013	0.21855	0.152507	0	0	0.111581	0.194879	0.143483	0.026956	0.225768	0.467116	0.252342	0.152167	0.194295	0	0	0	0.47494	0.23861	0.090828	0.340779	0	0.08529	0.365766	0.104563	0.52469	0.161573	0.212997	0	0	0.262474	0	0.07056	0.665565	0	0.249934	0.036627	0.083212	0	0.28961	0	0.48552	0.020552	0	0	0.373962	0	0.159606	0	0	1.098794	0.071059	0.510171	0	0	0.248016	0	0.258683	0.221327	0.241787	0.25678	0	1.102549	0	0.106692	0	0	0	0.011754	0.215267	0.48696	0	0.376796	0.065313	0.067219	0.128129	0	0	0.143637	0.430888	0.325316	0.239818	0.244588	0	0.162715	0.058106	0	0.243437	0.148234	0	0.051975	0.036784	0.344155	0	0.368384	0	0.132985	0	0.128653	0.153939	0.115075	0.097979	0.436606	0	0	0.095073	0.335355	0	0.256624	0.028766	0.653053	0	0	0.345557	0.842265	0.274003	0	0	0.010962	0	0.169774	0	0	0	0.521926	0	0	0	0.721606	0.018869	0	0.14014	0.223393	0.746769	0.078133	0	0	0.52124	0.776623	0.076743	0.260738	0.396896	0	0.133897	0	0.167742	0	0	0.031117
ENSG00000132475	166.819096	123.156252	163.102722	184.929237	109.840907	101.820876	216.163964	138.771407	350.751274	205.385747	126.978271	216.27034	154.375398	160.853379	106.284574	99.38576	155.851322	310.579114	214.334393	65.14717	165.1402	255.514082	156.487095	260.701607	341.845248	241.111063	130.421484	138.471204	148.329325	222.246566	344.529494	301.807238	218.822541	133.07808	167.23061	149.301509	257.445708	451.397198	158.018202	259.666638	89.756873	152.87335	236.929397	187.700613	156.438647	114.829117	117.622539	331.471217	167.05031	154.741972	209.536026	172.84054	170.374336	186.504545	109.727955	89.671836	313.619214	223.121278	131.114956	97.974023	133.654839	268.74586	294.767474	114.545379	124.34773	111.508756	111.078294	142.184325	186.43177	122.881338	185.036432	377.47745	235.537838	537.461103	137.162953	129.088189	124.099376	268.29648	155.228811	348.041644	131.393151	227.656895	313.79509	126.363267	144.675889	124.176295	262.071235	357.348557	371.024857	225.409564	130.466725	134.033112	324.338035	133.896929	293.304694	197.577158	170.562725	176.682867	155.172659	165.308837	65.963994	191.351021	197.044219	345.214086	296.424964	149.771342	276.188178	174.462377	196.250112	275.882338	231.688434	106.124375	116.487978	165.989705	124.869249	189.293638	244.365656	91.670274	154.128258	201.154139	82.683429	177.68291	257.576597	146.232613	187.669028	147.864905	150.650757	177.499843	111.828778	227.439267	166.64052	187.839606	291.121153	82.209789	181.69963	93.468376	135.99019	130.673616	96.932345	155.893038	352.963664	187.432474	108.306914	254.410793	126.354155	182.940978	243.896887	144.319743	280.872661	116.767827	254.815439	179.621282	202.478684	118.193718	115.410844	159.573311	104.656365	107.157986	159.930518	205.035697	110.679048	137.829775	98.666179	198.96823	282.350696	137.472554	110.004149	148.648353	170.055014	149.378145	172.627809	172.517283	270.004961	264.557457	173.06081	109.720576	116.261666	197.449295	209.285376	146.234395	106.041032	96.204275	308.084256	96.269458	165.014653	158.182682	141.967326	187.670279	174.630647	251.455386	120.723297	218.898071	128.156834	141.867159	248.437873	346.58356	213.840635	161.900038	128.685951	272.266278	136.588439	141.679259	147.002826	283.65684	354.971731	175.757233	144.571331	109.479205	140.892833	180.77335	198.858413	188.911168	289.967846	146.106801	178.380147	104.887316	153.14441	196.365622	150.522029	194.41305	121.323081
ENSG00000237991	2.038439	0	1.009976	1.839118	2.49324	4.301416	0	0.324582	2.107604	0	0.793372	0.48989	0.415408	1.90013	0.370835	0.621672	0	0	1.631534	2.375475	0	1.204086	1.303056	1.682877	0.172514	1.29631	0	2.357332	0.946691	0.419057	0	0.493394	0.626141	1.486509	0	1.545803	3.150422	0	4.26199	1.120276	0	1.900814	0	1.705138	0.329403	0.432787	0	0.748971	0.692536	1.595422	1.761334	0	0	1.192016	2.046777	0	2.561235	1.417603	3.164804	0.654568	0	0	0.985732	1.02236	1.389176	0	0	0.818861	0.333206	2.383922	1.017503	0.13116	0.401143	0.966862	1.079505	2.28189	0.444844	3.685777	0.287381	1.077183	0	1.096715	0.177765	0	1.595698	0.482559	1.278827	0	0.283361	1.575845	2.463086	0.53576	0.837556	0	1.173895	1.125664	5.242618	0.580305	1.270753	5.025568	1.16026	0.905357	0.309649	1.141501	0.713498	0	1.186998	0.368568	1.728418	4.035799	2.630105	1.708305	3.617698	0	0.969825	2.627327	4.957184	0.5042	1.189296	0	2.520269	1.50416	0.800173	0	5.396024	0	0.530979	7.02221	0.50202	1.961842	0.435176	0	0.807817	0	0	0	0	0.449332	0.184973	2.322121	0.415984	5.925653	0.615515	0.395391	0.987815	2.825212	0.793001	3.023159	0.217689	1.908418	1.506246	1.089283	0.319821	0.595622	0	1.633288	0.383919	0.685499	0	0	1.16584	0	1.962109	0.433953	2.165385	0.482385	4.34593	2.182157	0	0.942535	0.37944	1.816065	1.583831	0	0.429231	0.969413	5.076067	0.934672	1.825979	0.284007	2.37873	1.018098	0.428015	0.894273	0	0.50958	1.083976	0	5.599484	0	0.517306	1.821922	2.002875	1.255995	0.121113	0.54234	4.478048	2.236073	0	0	1.174208	0.89041	1.129511	0	0	0.400448	0.614509	0	0.115188	0.534715	0.624685	0	0.307601	0.260128	1.07263	0.947771	0.489181	2.261603	0.408409	0.736574	0
ENSG00000197912	7.07517	2.346733	2.804923	1.513126	1.506503	1.162557	2.433965	4.004751	2.195492	1.180504	3.22701	2.433112	1.504145	2.799361	1.37632	2.076551	3.057459	2.764488	2.735955	2.402225	1.469962	1.945585	4.236282	2.790825	2.186287	2.741171	2.417216	2.446879	0.848395	4.559656	4.535458	2.782507	1.711725	1.161718	3.453412	2.058516	1.644554	5.430586	2.602893	2.786739	1.339251	3.412636	4.228916	1.691019	0.998912	1.030349	1.789699	3.010248	0.952885	3.587417	1.833556	2.514265	3.548269	2.740757	3.5697	2.269962	2.018864	2.100243	3.896191	1.149505	2.525719	4.985355	3.328297	2.461729	2.447117	3.106072	2.587358	3.572826	3.595369	3.165031	4.405759	5.361793	6.507173	2.835725	2.446233	2.846792	3.801316	5.50513	2.572819	3.111924	3.13493	5.213459	4.125898	2.761377	3.123642	4.440304	2.951934	2.051534	2.44962	3.493309	2.882602	3.32212	5.489174	2.466216	2.62926	2.330055	2.423113	3.866241	1.828996	3.116236	1.365379	1.395964	1.978923	3.378926	3.134637	3.184239	2.224205	4.393976	3.399093	2.154454	1.857044	1.326033	2.736291	3.124495	2.106973	4.292852	2.185338	2.094931	1.49644	5.834123	2.155923	2.627883	8.634052	2.964581	3.449275	2.452502	1.89858	4.677436	1.890467	3.062442	1.961774	5.580987	4.329015	2.188514	4.208471	1.934152	4.17584	1.273112	1.781572	2.240767	7.890134	2.582395	1.240648	2.236974	2.57527	3.096829	3.632278	2.716102	3.897772	2.136391	2.747424	2.264608	1.111713	2.501745	2.938493	2.198016	2.258956	2.019819	2.770375	2.561884	2.852944	3.486825	2.424433	1.803059	2.783416	1.973724	2.336812	4.260137	3.952113	1.638148	1.9956	3.046768	3.346705	2.653503	3.698984	2.075365	1.77027	4.917442	2.264493	3.470699	2.188512	1.671175	7.012804	1.780932	2.395984	3.113658	3.159587	2.646809	1.7089	1.845903	2.196214	6.129682	2.275371	2.038936	2.821975	3.397285	3.136491	1.938114	2.318235	1.537042	2.936309	2.502686	3.609273	6.470221	3.241509	5.807152	4.756076	2.014662	5.002915	3.238193	5.372041	2.327525	2.703716	2.60904	3.237483	2.199193	2.377925	2.917332	3.418497	3.493836	2.146647
ENSG00000149582	2.091457	0.370264	0.783734	0.337386	2.006774	1.927644	0.226143	0.321541	1.780029	0.9289	2.052171	1.71203	2.469093	1.294098	0.520427	0.051321	1.787357	0.843433	0.909138	1.106571	0.664234	1.018852	1.505986	0.736306	0.427244	0.321041	1.387569	0	1.934254	1.262687	0.848046	1.160829	0.671963	1.022625	0.932937	1.148488	1.126992	0.274122	0.84441	1.553689	0	0.941501	0.767829	1.485835	0.407895	0.393004	1.416679	2.225856	0.228682	1.356572	1.211687	0.275952	0.782466	0.459218	0	1.91849	0.666837	0.565629	1.097301	1.053705	0.964755	0.276379	2.007239	2.289305	1.525242	0.692956	0.369206	1.081584	1.980501	0.590396	1.441954	0.844551	1.324615	3.126159	1.737757	2.791383	0.936435	0.412938	1.209925	0.304882	1.023858	0.931233	0.322848	1.098668	1.300821	0.567669	0.673011	2.201076	1.520492	1.069627	0.493811	1.28262	0.35954	1.92779	1.384398	1.161579	1.947559	1.069892	0.681874	1.161644	0.459755	1.096179	0.485683	0.777428	1.128935	1.740856	0.832911	0.882359	2.318633	0.846419	0.850393	0.969545	0.447975	0.719548	0.500384	1.265205	0.634303	2.393317	1.079972	1.243518	0.72819	2.514485	1.928841	0.276817	1.473428	0.199992	0.832838	1.570022	0.165772	1.295639	0.287399	0.319574	0.950293	0.657967	2.975871	1.918264	0	0.370935	0.900926	0.440903	1.568216	0.67553	0.440373	0.293764	0.897012	1.547787	3.485968	1.310238	0.215649	1.286614	0.746066	0.914216	0.079206	0.78672	1.191015	1.078655	2.995033	1.20253	1.10533	1.163856	1.555928	1.726039	1.022479	0.64483	0.335171	1.095106	1.219808	4.743749	0.925094	0.311234	2.443246	0.84955	0.691102	0.038169	0.850417	0.560192	0	0.586412	2.210839	1.59429	1.392442	0.980542	2.402688	1.402663	0.47935	0.673073	0.507081	0.376016	0.594323	0.269508	2.231328	1.178165	0.599366	0.587551	0.679875	0.537257	0.462092	0.415335	1.765925	0.257196	0.969337	2.13166	0.870276	0.090988	0.081586	0.231406	1.382371	0.958919	0.456436	0.22071	2.13153	0.056055	1.472805	1.245501	1.290274	0.339044	0.484597	0.886829	0.595634	0.972896	1.878863
ENSG00000114982	22.143037	13.443669	15.508427	4.844748	9.245661	6.284119	3.209797	12.04145	9.818367	4.855586	12.198672	8.063999	18.268584	11.379015	4.236533	10.004137	11.436592	8.066673	5.887363	6.857488	3.257267	5.472754	12.165316	7.359516	8.752281	6.321877	9.973223	16.071648	6.715945	16.112543	12.002703	11.59156	8.42235	7.730308	11.86327	10.781505	5.208429	14.667644	15.165533	9.399234	7.737184	11.86957	10.620679	8.425046	5.786427	2.485434	7.872382	6.911877	3.020072	14.32649	14.135898	6.308756	13.220971	18.86502	17.746775	9.197535	4.87672	6.036895	10.263546	8.804718	11.260499	12.363672	5.449014	10.965467	11.680932	15.919539	8.128575	13.630016	14.796796	12.470343	18.363409	13.171524	14.031698	14.173369	12.885125	12.282753	11.420903	9.977069	13.99743	7.514069	12.754848	15.59896	9.499087	14.208315	12.177657	11.048037	7.02994	10.380335	6.874714	17.024272	12.264905	11.336426	10.864869	14.247595	9.064221	14.47318	13.457987	20.470917	5.268434	14.970752	5.316317	6.126141	6.48546	10.98131	7.238218	11.354003	7.235977	18.404525	12.354499	3.684743	5.923267	8.06617	11.591568	12.037978	12.553867	15.343884	6.881138	8.438899	15.394811	25.872757	9.881232	14.943598	19.894868	11.465008	12.925735	3.571178	6.196515	10.746834	8.787852	5.516144	6.695602	18.934035	11.870841	9.818067	8.354304	10.025451	13.06528	3.987973	9.679738	6.917408	15.534491	6.334628	8.355024	5.88918	15.365332	9.756967	8.146233	11.860655	7.621266	9.904827	8.442006	15.455009	4.193932	14.13044	13.336466	14.713325	10.057168	8.831321	12.59043	18.890246	9.774363	6.922229	7.803323	5.490687	7.165379	12.103257	11.85175	11.548937	15.059825	12.002821	19.576671	12.697479	6.684556	7.397759	15.75236	12.116859	10.584009	13.135053	14.000487	15.908903	12.684479	9.421578	24.238528	10.5872	6.003578	13.802823	13.09385	8.98858	9.924717	5.776526	14.472795	14.845962	12.363365	3.690076	7.781054	11.542272	5.930682	14.609737	14.711869	6.601923	16.939415	15.860063	12.66106	23.084776	10.602569	15.409337	18.815251	9.317772	12.86231	12.184642	17.905426	5.769341	7.538361	10.225465	16.988148	12.952404	5.979146	13.092258	16.271729	16.226485	6.538652
ENSG00000141429	23.226576	19.311446	22.161935	9.248212	14.7571	15.191375	12.761279	23.311557	12.966073	7.122355	20.844987	13.083495	20.119665	22.321708	11.068264	6.304651	17.601081	21.292756	16.619703	12.382168	6.098229	11.233397	29.358885	11.51553	10.459884	13.268081	15.566137	14.207912	16.417041	25.120933	14.863755	19.997079	13.197096	12.464425	20.640402	22.141973	12.52599	13.262458	33.429654	14.425902	8.570282	14.520623	9.521161	23.508015	9.914867	4.732707	11.561159	11.744856	9.697661	21.811161	22.227427	6.383022	19.995176	19.689046	19.993942	19.412565	17.292698	19.168713	19.569591	12.012645	23.619369	12.143246	21.096309	26.409394	20.746311	24.969347	22.480116	21.130485	27.057539	23.717525	22.314853	16.719193	23.06262	21.657889	27.245949	20.94801	22.043018	8.98846	17.870502	10.518756	21.508398	20.80831	20.260544	29.021376	19.162924	27.891429	15.657586	18.784375	15.65702	26.970463	16.851774	18.465737	11.365664	19.552887	20.795882	18.606617	23.261552	27.045063	12.52036	22.000829	14.605783	17.241412	6.593481	20.475089	13.716432	20.824238	16.407476	21.788349	18.495519	13.502527	14.602145	16.769786	18.87384	22.451616	20.090845	20.702716	15.242906	17.569035	27.06252	23.648554	18.479593	14.847201	24.673921	13.796228	22.275868	8.947337	8.201891	21.14072	16.813659	7.520949	10.318668	18.309646	14.125366	15.405371	9.576433	14.584022	19.874054	13.232773	17.423721	8.414178	16.844676	13.065822	20.303832	13.51355	15.36548	26.91833	16.227444	22.421567	10.354856	17.127111	12.897197	24.046312	6.717734	17.809678	20.202837	19.570137	24.095315	26.743964	21.676384	21.784948	18.499318	16.159375	20.465106	10.289664	14.848475	18.697814	19.54312	22.130203	25.900032	16.146533	28.52497	19.531729	12.395831	14.150269	22.648083	20.064827	13.788051	18.660975	19.001321	25.091879	21.00974	15.61607	28.067687	19.768294	7.788791	18.391015	30.201622	9.407229	14.14618	18.35339	24.074747	17.578265	20.926451	8.446399	15.525875	25.288726	10.666596	19.59018	19.202942	7.140053	32.694441	20.052469	23.765782	23.688056	18.190625	21.53404	28.121629	22.218828	29.31661	24.489326	28.21157	11.942682	15.530952	22.719294	24.487971	19.645394	7.273772	25.629446	27.759758	27.611245	21.727534
ENSG00000128791	4.664543	0.935469	1.786302	0.750115	1.222025	1.435422	1.300915	2.599587	1.59601	0.288844	1.787101	1.716549	1.663506	2.120241	1.11376	0.881695	1.174094	1.007348	1.10593	1.189076	0.244099	0.502268	3.276842	1.235501	0.921112	0.45422	1.05832	0.917774	0.434389	2.062686	1.460852	2.572656	0.870621	1.033462	2.342775	0.888406	1.226545	0.715653	2.488964	1.701001	0.670807	0.528599	0.317441	3.998946	0.274812	0.505487	1.342211	1.218449	0.866646	2.395832	0.195924	1.090151	0.6122	1.209935	0.398433	1.313395	0.756087	1.951402	1.654594	1.24235	2.087064	3.089847	0.767544	2.985246	2.202008	2.506336	1.967355	2.391038	2.835443	3.497046	2.362701	2.418254	2.844636	1.976236	1.756173	1.522975	2.597847	0.746772	1.162808	0.410818	2.029621	2.222045	1.868635	1.986872	1.913668	2.89862	1.013546	1.587204	1.749366	2.600153	2.407152	2.324243	0.321425	1.948219	1.399069	1.408666	2.405575	2.614318	0.265039	0.712758	1.297084	1.24627	1.13666	1.73799	2.42069	0.84222	0.693196	2.905743	3.06419	1.747178	0.511986	1.532082	1.140189	2.410062	2.750934	2.374567	1.406119	2.376616	1.190637	4.286232	1.506857	0.298034	2.616845	1.841689	0.952295	1.077929	0.442981	2.148094	1.235524	0.781985	1.869737	1.920764	1.566909	0.812705	1.286674	1.796745	1.78514	0.337379	1.913538	0.581185	2.012856	0.800394	1.882861	1.302961	1.38038	2.046303	1.339698	1.733971	1.234959	2.627033	0.48694	2.302189	0.480272	1.503155	2.648002	1.294477	1.873716	1.629896	2.180895	2.091004	1.66968	0.950164	1.483471	0.434442	0.406467	1.770738	2.392956	2.123933	2.449431	1.52024	1.01298	1.414087	1.15146	1.292197	0.895239	1.839918	3.365571	2.011809	2.488162	3.719944	2.597904	2.321616	3.035188	1.044494	1.291814	1.466695	1.748375	0.355485	1.167874	1.298966	2.459972	1.722644	2.589964	0.768418	1.960198	1.900329	0.88728	2.052045	1.00543	0.454863	2.865358	1.782828	2.135926	1.609165	1.525331	2.806296	1.948138	1.124134	2.114166	1.784392	1.650333	2.039357	1.886178	1.258701	1.738598	4.335671	0.673382	3.042456	2.703082	2.335115	2.327529
ENSG00000130826	46.584917	26.647409	49.574979	16.817179	22.451123	24.869725	23.589651	31.780304	23.55926	20.231491	31.781634	30.706962	39.525804	41.102179	11.893954	18.327213	47.535933	34.973402	23.336482	14.843875	18.306898	23.789132	44.783967	21.969703	24.155121	23.937886	31.462601	10.098745	31.804443	41.880793	28.110672	26.838247	21.788397	19.216219	36.098015	32.781729	26.755868	33.504277	38.694678	24.349788	15.893413	39.679446	16.967793	32.401543	18.103622	14.515232	19.7295	36.37083	19.674596	29.569273	44.346416	16.033164	47.533668	44.615267	21.267065	30.890036	26.853167	27.554793	29.494452	11.714708	20.606507	17.739306	31.337973	32.372794	26.106943	20.387434	18.174103	29.863983	32.756106	28.667106	35.445175	23.510495	24.420617	56.371326	30.587067	35.641013	27.00575	24.782817	28.753444	36.570006	33.234429	63.179757	39.179219	23.05839	32.987839	18.442235	17.12019	44.320745	39.532032	56.454693	23.027508	27.48177	26.532813	25.756081	25.65512	61.674869	44.640335	51.94457	19.304252	32.265768	16.925935	18.593113	17.489223	29.727023	24.627116	44.158308	33.019477	39.971967	38.776171	30.23775	23.868884	26.86599	28.481199	29.366817	25.638888	46.181691	25.120478	14.22459	47.396097	52.158583	23.890206	32.939599	33.449272	35.912788	37.435502	14.110978	10.864679	29.654146	25.468115	21.625564	23.45072	28.757753	24.497864	15.22527	9.908473	20.126505	24.300152	11.904156	33.698593	15.131286	31.373715	27.103145	24.194256	17.139014	30.374115	35.643437	33.189717	39.748049	18.725059	26.283869	21.820378	42.264184	24.95031	39.24805	25.983133	41.183862	26.077148	25.521896	37.664937	40.823964	24.665467	17.419781	19.258272	22.284056	31.246995	32.411776	24.497168	26.97887	30.19374	24.545538	44.038477	29.652613	33.313256	25.175957	26.904746	21.529713	25.149153	23.350272	54.791428	35.091533	30.278701	29.631457	50.785978	31.278427	16.665426	25.449512	41.691697	19.380456	25.656381	31.72292	28.240998	24.339478	37.933796	12.956036	32.823706	44.877693	23.695828	40.14474	32.573596	13.493276	32.944982	29.060418	28.353637	24.758025	37.08295	30.427702	42.57093	28.442981	17.816631	21.128724	38.264021	12.936967	35.561991	33.753966	39.179444	21.494273	15.717278	36.937971	27.96312	46.14176	23.092492
ENSG00000135124	24.578024	8.297609	5.441768	3.205509	6.536137	2.357425	5.497213	6.502868	16.254174	1.721807	9.10855	12.000433	9.172482	7.168175	4.109947	8.108957	6.045117	15.298448	8.032675	4.513246	2.182623	2.155702	4.602301	5.394514	0.823615	5.437332	7.408177	0.267961	4.116144	7.716827	10.429899	6.772228	2.775797	4.562282	3.153148	6.384255	5.103103	7.785002	3.439707	4.12592	3.473153	4.861529	10.272332	4.102633	4.661737	2.36138	3.13942	12.546983	5.667941	9.7931	11.812575	4.04154	5.265472	3.861694	17.972966	6.391163	5.442057	10.534579	9.317454	5.329297	10.025476	17.55346	11.877232	5.752543	6.940118	13.107309	6.793831	11.937638	11.590036	6.232619	16.221428	11.427846	13.57695	12.913774	6.779655	11.77845	6.9781	8.663639	3.846538	8.632352	10.383795	11.914415	5.667995	12.749491	9.794789	5.080771	5.832807	15.390736	4.444988	14.479535	23.06853	9.135076	4.455643	6.968027	13.782249	8.029219	11.699607	5.936764	2.275057	10.539797	6.409767	3.499046	3.484621	7.250109	5.575912	7.114755	2.428696	14.579656	6.630911	6.620942	4.484511	6.699391	5.174624	7.982922	4.960854	12.058059	4.94462	6.985023	3.751489	21.510427	5.478971	14.586716	18.800743	12.387865	11.677677	5.438778	1.991782	11.973354	3.552313	7.879515	3.932629	6.947994	8.539776	2.113986	3.263335	4.783457	8.316277	6.588826	5.014716	6.137034	23.595433	15.492261	4.792697	1.382045	5.094987	12.546569	4.935246	7.474308	2.152809	1.843924	2.407738	6.376737	2.862912	6.423518	12.36134	7.426315	7.037045	8.298647	8.207894	8.190971	7.81883	8.492299	9.242029	2.441736	4.569012	10.569113	7.928819	19.099738	5.006096	6.053361	7.181378	16.050273	3.510703	4.532998	11.856267	2.975249	6.696272	11.474493	8.665687	6.779516	6.231336	4.976327	31.162223	5.146189	3.093964	6.559965	5.637177	5.486572	7.36522	5.395239	3.814832	5.02218	7.555777	3.283723	6.670133	8.137593	4.62895	8.054244	8.835973	2.080622	5.680973	6.376486	6.130763	51.53985	9.885934	5.667169	12.101859	7.090505	5.774277	8.752564	12.213504	5.518733	11.538568	9.624719	10.320272	2.504824	9.258365	9.881487	12.116762	4.521277	11.767204
ENSG00000105953	48.53408	46.708174	54.991823	14.729652	24.189149	27.836366	16.728314	39.165747	24.568397	12.112043	30.925443	31.697813	46.845874	45.333634	10.519812	25.730916	35.601931	28.027371	17.529233	20.117271	9.633135	14.591287	38.400153	15.383479	16.520757	13.217447	28.030859	44.929533	30.71461	46.175225	20.256991	30.359214	24.730191	22.190435	38.379306	45.124718	21.345181	38.708107	53.832799	22.431878	27.664116	35.176747	21.070185	24.04231	15.310841	9.547196	17.699196	23.014978	13.284532	51.167725	40.240844	12.03969	64.539049	48.13544	29.119467	33.13031	22.50131	16.751654	30.930302	20.234822	23.077848	25.657684	25.308633	35.291049	36.896958	54.303533	26.652311	35.735169	42.099216	34.546266	35.996054	24.327504	29.936182	52.620567	56.056401	45.057856	35.511207	20.103523	39.500446	21.934573	37.551891	54.166271	31.856948	39.870318	41.911323	31.962217	19.046937	44.578341	24.627303	46.518401	37.564784	37.571027	23.086149	37.214683	23.631714	56.930771	47.268421	73.112292	10.969269	34.612282	13.405339	20.773574	9.092504	24.707578	16.818767	54.321831	20.514469	49.653385	32.948069	18.589622	15.863231	49.579603	42.052988	36.636838	33.611722	50.269351	23.260709	17.139519	63.63683	57.949251	23.661126	46.484628	47.877939	31.604874	51.677929	11.171059	16.120471	31.301227	22.55637	14.731531	18.156349	29.342565	27.132733	31.688708	14.120512	24.419586	34.313143	13.575389	40.436141	18.502883	28.368481	21.921794	30.062664	15.402494	37.678799	42.455515	23.724419	40.036514	16.847746	40.550545	17.502792	47.804262	11.562016	37.363526	35.711724	43.400723	30.180341	41.117651	42.736458	45.285481	33.402157	22.499294	34.127582	18.585563	15.376825	42.422911	40.432315	35.311924	39.387498	30.82894	63.071734	25.904118	20.549421	15.964391	47.866303	39.390741	38.376951	29.141998	57.434902	46.726612	40.875437	26.865749	55.151578	46.861048	12.691485	30.885237	44.825613	20.184846	46.18119	22.391108	57.945717	31.588458	36.000333	11.737647	30.327222	33.390925	12.678502	48.853077	40.878643	16.090273	52.682757	42.405011	38.958554	46.920337	33.565068	39.028308	59.743672	41.376161	36.39881	31.225097	33.598464	11.539054	28.186401	37.424132	51.280931	34.2634	19.66965	33.02747	46.131899	56.227388	32.418909
ENSG00000244165	5.39821	0	0.151292	0.688739	1.517268	1.035549	0.552398	0.759714	0.364285	0	1.188453	2.384993	1.400111	0	0.138875	0	0.912176	1.913091	0.15275	0.508343	0.753314	0.958211	0.627411	1.323477	2.261191	0.48546	1.068898	0.441403	0.797693	0	0.043717	0.092386	0.625296	0.278344	0.256498	0.41809	0.589907	0	0	2.433312	0	0.593203	1.266622	0.106427	0	0.324152	1.472779	0.455788	0	0.776719	0.769544	1.02423	0.114503	0.669604	0	0	0	0.176961	0.869146	0.551546	0	6.425609	0.061525	1.579329	0.052024	1.158151	0.228393	1.533293	1.778166	0	0.666835	0.36839	1.352032	1.327641	1.212804	1.281831	0.37483	2.267638	0.376679	4.408567	0.714564	0.35204	0.432717	1.311589	0.29879	0.271073	0	0.702073	0.265293	1.24586	2.273084	1.60511	3.356158	1.16604	0.502419	1.405181	0.057745	1.593686	0	0.376409	0	0.452068	0.057981	1.442763	0.0668	0.252041	0	8.764675	0	1.102901	2.544476	0.999609	0.188168	2.331561	0.726387	2.828764	0.51052	0.212422	0	7.152162	0.550565	2.746082	4.494898	3.557991	3.380917	0.075604	0	1.205314	0.282005	1.714296	0.651883	0	3.327747	0.248736	0.208761	2.334706	4.301233	0.294476	2.424488	2.043608	7.347789	3.038083	1.690382	0.370178	0.277448	1.058025	0.519705	0.424558	1.304368	1.310266	0.07051	0.067988	0.688683	0.334585	2.633946	2.140797	0.287551	0.288805	1.074484	1.271053	0.727667	1.750625	0.344436	0.243769	0.709558	1.535526	4.96395	4.903227	0	0.705947	0.213147	0.736781	0.804969	0.562735	2.129863	0.453799	0	0.735061	0.512864	0.212718	1.052787	1.175587	4.327799	0.586074	0.634242	0.381669	0.811885	1.155524	1.647622	0.14107	0.992855	0.909732	1.781403	0.156787	0	0.304654	0.628876	2.09349	2.14379	0.631992	0	0.541861	1.233735	7.016948	7.093747	0.899792	0.978052	0.609011	1.294119	2.302845	1.559605	0.508578	0.028799	0.438373	2.955317	0	2.839526	1.058696	1.631432	1.103371	1.443469
ENSG00000068137	6.278018	6.037302	5.150548	2.526982	4.50199	1.84928	4.727369	7.725754	4.772593	3.094261	6.338063	1.894262	7.910081	2.755217	1.075433	6.599179	5.360762	1.809276	4.575269	2.562466	3.402077	2.305961	6.11143	9.797622	4.077883	7.660534	2.845897	5.804432	4.16995	5.411424	7.05184	6.263372	5.25334	3.60599	3.410409	5.845595	2.384636	6.359291	6.436474	4.928419	3.637027	5.235063	9.484679	5.224853	1.35181	2.462826	3.756021	3.995728	4.092535	7.263159	7.003314	4.788829	8.097405	8.609596	11.908759	9.024375	5.239247	4.641138	11.059808	5.927603	6.654385	2.999739	3.667703	4.685062	4.63675	5.431096	6.763115	8.333929	11.796237	5.826424	9.668932	8.698226	10.03096	5.572588	8.623906	8.104509	7.204862	12.964928	5.094833	3.603808	3.132163	8.504212	5.777752	6.764789	9.669875	4.462353	4.740757	3.236981	4.41888	8.795086	7.547345	7.006395	19.00987	8.305575	5.505653	9.362223	5.68664	7.345499	3.059428	2.749867	3.047355	3.55029	3.015895	6.324088	5.530784	6.309497	4.87122	5.142615	8.133429	3.40196	5.73253	7.267624	5.608627	7.848941	6.580235	8.625652	5.560521	4.524524	10.281907	8.507238	5.355229	5.226301	13.222613	4.189462	9.925183	5.059345	3.747946	10.214328	4.532436	3.101141	2.714542	10.055891	8.420431	4.991094	7.076496	3.907435	2.479387	4.745166	8.744753	5.616085	3.687383	4.261403	5.388715	4.262056	4.729447	5.804101	8.049046	8.270991	7.813865	7.344482	3.502769	6.278168	1.522483	5.68712	4.973414	5.243009	3.634231	4.707358	4.430708	7.114288	4.01889	6.827132	4.495773	5.817486	7.227557	7.86568	9.083907	3.223861	7.652388	6.257547	6.51927	8.148388	5.942628	4.705602	8.032368	4.3496	2.455894	14.013162	7.793221	6.899826	2.508505	3.156777	4.192163	6.410145	3.468486	7.807233	7.928107	8.698989	4.98978	2.638311	3.269308	8.706355	4.082317	4.787839	4.042466	12.226301	3.767302	4.985862	6.396497	2.670778	9.476837	11.084041	4.635304	3.920076	4.38022	10.210772	4.673793	6.076263	8.155849	8.426382	7.61102	7.084088	3.601866	7.686111	10.027896	4.045058	3.104945	7.517774	9.668862	6.126138	7.150724
ENSG00000046653	5.2313	2.474751	3.447263	1.363491	0.799808	2.799133	1.460107	4.164922	1.591435	0.925542	4.004236	2.441099	1.972235	2.407699	1.927159	1.595414	2.465651	1.096473	1.897256	2.340522	0.680485	0.965649	5.0997	0.993327	1.848386	1.763179	0.712145	5.570747	1.639925	0.806577	4.67351	4.463387	3.361063	2.654511	2.460812	2.821003	0.842188	3.42643	5.742268	1.667496	3.817447	0.934971	0.691678	7.803757	1.342002	0.555336	1.903838	2.198405	0.799772	2.036951	4.143478	0.428928	2.66787	1.988417	1.006767	3.390852	1.6306	3.152961	3.492424	2.62474	3.467773	1.060558	1.085666	6.485481	3.155094	4.242278	1.930324	2.574294	5.023799	3.35211	3.100851	4.123342	3.57739	3.587522	3.820789	2.102862	4.723426	1.435727	2.719582	2.912494	3.060472	6.091444	3.455734	3.76374	2.62341	8.219909	2.820371	2.138292	2.372483	5.515744	2.020489	5.99815	1.773289	0.299648	1.979706	5.127657	2.690853	2.184237	1.854788	3.433891	1.801451	3.117284	0.834393	5.813154	4.745516	1.496891	1.408878	1.71438	2.30101	4.023902	2.446768	4.438869	3.649203	2.380675	2.89333	1.741832	1.955969	2.175437	3.548091	2.226259	3.42256	1.254554	5.17483	4.392371	4.28754	0.816008	0.783532	3.285129	1.739269	0.951004	2.219648	3.934647	1.839894	2.812477	0.953727	2.527151	1.393016	2.421579	2.527776	1.191864	3.380577	1.602182	1.671756	1.927932	2.123109	6.500656	2.353084	3.079119	3.533522	2.836539	2.85082	2.876988	1.456857	1.347043	2.73062	1.589295	4.335152	5.013761	1.145388	2.881083	2.01955	3.64262	4.09127	1.155427	1.719223	2.754452	2.509441	0.980022	2.24317	2.297909	2.531791	0.970961	1.62585	1.661175	1.886398	3.047591	1.319825	4.809337	2.850685	2.970079	2.969054	2.351495	1.606446	2.194589	2.04898	3.154944	3.755479	1.489443	1.411349	3.705764	3.4351	4.208081	2.200575	1.41019	3.753089	7.620215	1.167169	5.666761	4.155987	2.531913	4.60485	2.085138	4.142715	2.262853	2.494002	3.879492	5.825153	2.29538	4.892356	2.898882	4.502166	2.033018	3.868077	5.891323	2.58559	3.303861	1.255397	5.722392	3.659653	3.434027	4.062696
ENSG00000110514	26.824752	14.382818	15.225747	9.917819	9.04471	8.308048	8.400942	17.859205	9.185327	5.958452	10.255117	21.398853	9.227001	11.410063	5.932071	9.159495	11.754767	15.81456	9.524471	6.722571	6.484472	6.723524	10.998373	12.576642	10.636942	8.910892	8.811192	11.88868	7.196805	17.920839	20.292565	16.970277	9.612959	10.343485	11.142866	13.788523	7.840211	28.587101	16.126078	12.438947	4.738703	14.120624	15.776783	13.539614	1.97395	3.065017	9.463917	8.410756	7.305412	15.10729	13.666	11.889411	17.141283	15.526051	11.133396	11.026745	7.678984	8.606155	21.326594	8.379886	9.142844	19.409592	12.969365	11.816293	9.962052	12.938313	12.222452	13.788347	13.630622	10.094413	17.217143	11.666238	16.310447	23.343296	17.2505	11.609228	10.762048	12.24305	10.873634	11.637329	10.040342	18.552329	16.797599	18.481169	10.629084	10.115111	11.107146	16.368315	13.142305	13.510186	18.506704	13.664708	11.075111	12.220551	13.504378	17.124026	10.584138	21.669597	8.181395	11.212512	5.326697	8.392117	6.747537	13.009574	10.948223	14.354582	9.302862	24.012155	13.749434	8.967242	8.466608	11.812768	12.909898	12.777468	12.307789	15.137052	9.009986	8.727155	13.959226	35.955064	10.734165	14.41445	31.163792	13.008642	14.194405	5.249097	11.991263	17.490122	8.962917	13.051815	10.064797	16.962044	20.40356	12.565496	9.276112	8.350349	26.913526	5.77468	11.496721	12.13278	22.805904	14.128338	7.427759	8.566973	11.924587	11.454208	11.320516	13.269063	8.344484	11.184163	11.292059	10.762333	6.414824	12.721037	21.238916	10.865993	9.925066	9.437886	11.036033	14.339371	12.076873	9.555084	10.974486	8.048548	11.300449	8.39734	16.35759	14.301388	13.341766	9.864803	15.785017	10.822815	13.8949	10.762088	21.672109	11.618424	8.295914	12.924015	10.731181	16.864397	10.88101	8.437138	22.225421	11.537207	8.123903	13.501728	16.856697	13.854948	11.785824	10.248218	9.882713	17.579885	9.187664	7.122236	21.503153	14.10112	13.195588	12.818289	12.772641	7.599129	16.42806	14.640342	18.981911	23.703765	26.878899	15.07241	17.826389	13.334863	12.681504	11.784335	18.170578	5.671982	17.343761	13.642856	16.482948	11.914484	10.720267	12.096596	15.776583	16.087118	9.862708
ENSG00000270390	4.860726	0	0	0	0	0	0	0	3.337547	0	0	0	0	0	0	0	0	0	0	0	0	0	0	1.404507	0	0	0	0	0	4.896349	0.129902	0	0	0	0	0	0	0	5.375021	0	0	0	1.646608	0	0	0	0	0.937621	0	0.443839	0	0	0	1.215917	0	0	0.767334	0	4.460866	0	1.828773	0.465689	0	0.142208	0	2.62199	0	0	0	1.768523	0	0.291905	2.231926	0.537953	0.600627	0.346261	0	1.318328	0	1.883623	2.654096	0	0	4.092158	0	0	0.711528	0	0	0	0.195777	0	0	0	0	0.41754	0	0	0	0	0	0	0	0	0	0	0.330217	2.563347	0	0	0.243894	0	0	1.662736	1.618805	0	0	0	0	5.537529	0	0	0.089042	0.31095	0.230946	0	0	0	0	1.455402	0	0	1.348386	0	0	0	0	0	1.029171	0.516803	3.548897	0	0	0	0	0.214353	0.220609	0	0.12112	0	0.209515	0	0	0	2.408179	0	0.854437	0.381406	0.709501	0	3.027094	0.945792	0	0	0	0	0	1.618843	0.623499	1.048836	0	0	0	0	0.23882	0.269686	0	0	4.063833	3.792451	0.240637	0	14.050464	0	0	0	2.31194	0	0	0.279453	0	0.675801	0	0	1.88681	0	0	0	0	0	0	0	0	24.529833	0.549876	0	0	0	0	1.190042	0.231713	0	0	0	0	0	0	1.415628	0	0	0
ENSG00000103253	0.375142	0	0.037174	0.5641	0.172065	0	0.659258	0	0.328198	0.265486	0.584029	0.465808	0.439583	0.43711	0.136492	0	0.448262	0.615359	0	0.202971	0.134616	0	0	0	0.031748	0	0.350185	0	0.174223	0.134961	1.117141	0.113501	0	0	0.378144	0.031609	0	1.018499	0	0.412337	0	1.020291	0.272319	0	0	0	0	0	0	0.322973	1.02646	0.615178	0	0	0	0.258682	0	0.554385	0.912475	0	0.487274	2.90737	0.030235	0.070556	0.204524	0.176162	0.074825	1.356283	0.183963	0	0.436928	0.33793	0.18456	0.355871	0	0.305414	0.081866	0.629857	0.370215	0.198238	0	0.100916	0.474364	0.612314	0.238601	0.055505	0.029418	0.191674	0	0	0	0.764134	0.909418	0.143254	0.108018	0	0.141885	0.711972	0.116931	0.231219	0.213527	0.277694	0.170958	0.81404	0.087538	0.805077	0.13653	0.203487	0	0	0.121007	0	0	0.183324	0.13386	0.282052	0.228072	0.046395	0	0.693043	0.30921	0.138408	1.133893	0.051426	0.572914	0.092884	0.146577	0.376928	0.184777	0.180523	0.280305	0.206228	1.33799	0.081489	0.119687	0	0.868649	0	0.068082	0.726493	0.918662	0.986662	0	0	0.340859	0.082717	0.237151	0	0.080124	0.292678	0	1.102557	0	1.082443	0.033189	0	0.158972	0.189233	0.176008	0.264263	0.321831	0.031283	0.067705	0.119793	0	0.3551	0.559859	1.204772	0.185608	0.404736	0	0.055703	0.333118	0.127633	0.394965	0.223006	0	0.344022	0.112014	0.731736	0.079594	0.249819	0.551384	0.288009	0.111314	0.75024	0	0.202803	0	0.092433	0	0.111765	0	0.077049	0.390055	0.324379	0	0	0	0.549476	0.216094	0.409664	0.450381	0.760647	0.106096	1.050168	0.056545	0.042754	0.084794	0.910252	0.36405	0	0	0.670212	0.141	0	0	0.156079	0.125268	0.135555	0.591125
ENSG00000124766	18.977613	12.637923	11.796586	4.985863	11.062724	8.923212	9.022346	12.006997	9.5191	10.786473	13.217249	17.595134	15.791876	19.198851	8.31835	6.336404	18.702403	14.284475	5.425433	7.264953	6.102615	7.794797	17.303198	11.020144	11.514148	7.856171	9.510104	15.83255	9.705046	27.622901	22.106192	10.310262	16.887126	9.886345	14.501145	9.273578	4.091326	23.412768	27.976278	9.840126	6.581644	25.158864	19.083459	12.212718	5.185244	4.888068	4.023905	11.863481	7.576496	13.172331	20.863627	10.141159	15.666298	16.387163	11.921028	7.921249	15.816766	8.014792	9.747766	5.873147	13.926514	13.455169	14.469348	13.337332	13.033018	9.098759	13.32825	26.811129	14.804306	9.006265	15.709855	14.225325	22.511308	27.864731	13.90581	12.523011	9.488294	17.447154	16.670066	8.2238	12.902845	22.615525	15.2365	7.442661	13.344153	6.808028	7.762801	18.143605	11.541509	27.837723	21.338589	19.839981	15.6497	14.060562	14.558547	29.488121	20.364451	13.062732	9.901653	14.457193	4.986081	6.686343	4.801173	10.534177	5.728015	18.857658	13.383077	12.531773	14.607078	7.949691	9.436059	7.344605	10.978191	11.231251	13.911444	19.524247	14.338505	5.148982	11.373071	33.768079	8.827105	16.115489	17.205844	11.194646	27.311672	6.657755	5.328424	9.050376	18.353476	11.151838	9.21359	11.289419	18.692681	7.911145	14.332435	5.4867	13.522575	7.921858	11.210099	10.435961	20.768527	14.469144	7.945002	16.197894	15.549527	7.792813	19.020815	16.685736	9.30351	16.572637	7.157554	14.031763	4.744927	16.337465	9.169412	14.461943	6.64774	4.235338	19.872361	23.754444	15.308525	11.920784	5.269958	10.007412	9.906257	5.638082	14.674101	13.253396	10.213531	11.449028	11.647129	19.534638	8.476746	8.02409	10.641748	8.087722	7.485748	15.154365	26.99479	8.203632	10.399326	7.892915	20.212558	13.126843	5.331895	11.550919	12.299747	15.693012	16.306517	5.692488	13.955204	15.606416	14.08904	7.167	8.731663	18.867096	6.916875	22.175227	11.335047	7.111219	17.374574	9.005436	24.165991	16.048621	9.943514	14.529762	13.276449	14.006267	6.427854	13.930335	24.009823	7.17923	22.757606	14.474955	26.002332	2.660588	9.355933	12.426851	5.132407	20.947691	4.940615
ENSG00000114745	8.46369	7.348671	7.554401	2.853139	7.459558	6.806809	2.807052	4.959663	3.568649	1.870318	6.555939	2.873256	6.732189	6.767887	1.624635	6.952821	4.9355	4.38012	3.806337	3.529434	2.501149	3.924174	7.77074	4.399652	4.86653	3.970791	5.851246	8.5083	6.389802	9.895923	3.958344	5.553293	3.999477	4.818133	7.099068	5.823961	3.702989	8.042531	11.23347	5.76185	7.522536	7.763304	4.863899	6.424269	2.018022	2.543476	4.431485	5.268678	2.565342	8.967109	5.834378	2.944075	9.06081	7.981966	9.015565	5.513885	5.333219	3.391395	7.695294	3.648705	5.450307	5.857981	4.236583	7.064403	6.26413	4.636851	5.401635	6.883227	10.087914	7.599496	9.616058	6.437548	7.715486	7.863279	6.792803	8.142416	5.862447	6.901582	6.786435	5.108307	5.946678	11.685366	6.154346	5.102066	9.718886	7.468102	3.803366	9.061483	4.783975	8.144864	7.106151	5.972887	8.138193	5.46191	5.841706	8.23262	9.808905	9.025605	2.896749	8.932139	4.603734	4.600577	2.713154	4.868796	4.345686	7.095578	4.967725	7.600911	10.696539	3.667495	3.216317	8.214271	6.471397	10.715163	4.784238	9.96629	4.661318	4.866779	9.954688	8.23953	5.924621	12.174967	12.084243	6.310157	8.988845	4.83216	3.517708	7.024125	6.759004	2.08078	2.433518	8.969655	5.452451	6.150868	3.997506	7.469064	5.06598	2.768748	5.178448	2.530906	10.253038	4.160898	6.650107	2.999686	6.755333	8.544271	5.60666	6.972212	4.248991	6.548168	2.803187	9.492599	3.314893	5.32493	4.933198	8.241383	4.157031	5.029722	7.198995	12.144749	5.868856	8.742842	5.634593	3.678658	3.856337	7.095994	4.860514	5.907032	7.551736	9.57899	7.717003	10.220171	4.609742	4.084108	9.127147	5.507308	7.060694	4.447698	9.994136	6.555011	5.484061	4.689969	13.125973	7.994908	3.154009	10.073383	3.938128	6.12309	5.926293	4.114582	6.292276	9.755619	8.400102	4.637638	3.606335	6.162143	4.505853	8.243207	5.902234	5.178585	9.065124	6.263643	10.929406	9.755526	4.92813	7.93032	8.919192	8.440188	7.319357	5.466052	7.698516	3.708421	4.995994	6.152112	8.852638	6.335203	2.840055	7.864068	8.650451	9.427227	4.380141
ENSG00000168010	14.911368	2.171794	1.907273	9.832899	5.45154	2.789472	2.385053	1.738664	5.632547	5.465955	4.321823	11.030347	1.873177	1.336976	1.03249	2.220041	5.405709	15.178867	1.283769	1.632927	1.748812	1.494028	1.746401	2.852055	2.140551	3.420917	18.984205	2.473148	2.19173	6.366402	6.952632	2.344286	2.943435	1.12467	1.036396	2.307874	0.985205	6.665968	1.754158	4.475239	2.563142	35.665529	11.694341	2.476955	1.375701	1.925345	0.735744	1.257984	1.550926	3.563275	3.020556	4.0649	1.036357	2.54926	1.589854	1.814994	2.110701	6.092008	2.988262	0.732949	3.95674	16.046473	2.29703	2.243155	1.782545	5.169831	1.47654	5.823653	3.87223	1.839711	5.553015	3.104028	4.443223	9.509666	2.42843	2.159622	4.119516	5.131026	3.774552	3.157463	7.574211	4.38112	3.722796	7.843358	3.078563	2.468054	3.009051	5.976143	2.169595	3.083977	4.717399	4.880384	5.322926	2.661977	3.572902	2.112116	2.025239	2.798211	1.615205	2.326987	0.912948	3.07784	1.949173	2.875927	5.383816	3.408208	2.909727	17.913489	3.086157	0.963891	5.664571	0.827185	1.605762	4.717954	2.71489	10.773846	1.800253	1.655578	0.719842	13.529525	2.110187	8.637603	12.873188	5.496824	4.132794	3.568063	2.42645	6.552569	2.628358	14.605505	2.67349	2.158106	9.448865	1.742058	3.67771	2.555632	7.980252	1.400626	3.873742	5.439302	7.561841	8.343127	0.968633	1.388039	2.39157	2.97697	4.547791	3.24793	3.030475	3.407554	1.914532	2.791067	1.916414	5.326541	5.523258	2.240772	1.359387	2.022688	3.39604	2.496778	2.116936	4.3933	1.551303	2.889234	1.802126	1.44526	1.893924	7.616547	1.980551	1.9967	0.757886	8.060835	2.16379	1.427228	12.951004	1.15884	0.727668	2.195018	2.063051	3.970891	2.159652	1.632988	39.623732	1.082548	3.426693	2.621675	3.433567	3.423915	2.662932	2.979213	2.544005	6.41433	1.985101	0.696862	9.551724	4.710538	4.675469	2.588421	1.294761	4.321489	2.905025	2.398267	4.580496	25.100268	4.795407	4.76273	4.621382	1.068669	2.272863	4.029385	6.566363	0.863076	4.179756	3.794466	2.040432	0.497168	13.086965	2.455419	2.406048	1.872463	2.088568
ENSG00000155313	44.191251	36.105271	44.707365	16.666548	20.979462	20.430047	21.703197	36.56434	38.802484	16.063185	29.755016	31.400859	41.931399	42.289585	14.081508	13.495458	36.177454	26.892427	26.619253	17.626851	19.310333	17.604434	28.899031	27.347458	43.06146	28.1762	25.561835	31.667417	28.071333	40.348285	32.61623	36.947004	23.397345	26.653809	32.668292	24.605952	26.338549	54.119999	40.919204	28.692168	19.271892	28.333376	27.692613	40.12949	17.561155	13.129384	24.483133	29.427558	19.776295	38.643593	33.390811	20.831046	44.054108	38.570106	39.292713	24.731836	34.917013	30.142767	39.025353	21.359163	24.871885	33.473046	40.220754	28.774814	30.870149	31.232663	26.311476	25.234202	36.1895	24.936756	40.065456	42.565228	39.68113	38.534907	35.631851	37.276276	30.021388	32.704317	39.281282	33.732126	33.77722	57.883405	36.276793	35.927877	27.550739	27.634626	27.126258	43.545314	30.145243	43.80133	33.927432	30.396909	29.721998	25.586832	34.440883	48.2173	32.966203	56.575914	18.883719	34.226041	10.456297	27.23836	18.427065	42.251171	27.907575	38.483939	28.450158	43.563709	33.629848	29.415096	27.436884	26.701954	30.15567	28.974916	29.388216	35.489339	25.426327	19.836237	50.230318	48.059033	22.005121	33.695711	39.705337	33.927872	34.46506	17.378181	21.053409	29.013351	23.463379	22.182331	22.2465	40.127594	35.943953	19.618827	22.48463	23.616851	30.577673	18.908463	32.693546	26.890274	39.710578	31.902945	21.201834	19.46803	35.615649	25.960407	27.356199	32.348027	21.526304	26.355684	27.875872	34.599454	20.226017	30.050889	28.874122	39.557018	28.867488	27.14497	38.117448	46.592577	21.383089	19.440118	25.949458	18.855632	27.136447	35.825292	40.951322	24.88095	33.64288	29.884443	50.253466	33.640723	30.58614	30.649107	36.786508	27.882063	32.986498	43.230161	37.700741	37.147429	32.860681	25.622045	50.282405	34.018941	18.606238	29.312889	30.533775	26.925752	37.660791	29.261519	35.885869	31.545024	32.07779	18.033667	45.118605	37.52964	24.762704	35.582972	31.237522	21.015396	40.426272	46.234836	41.369059	60.250438	53.578856	41.271416	34.180985	28.079774	28.910064	28.799674	46.115469	23.947303	37.379201	30.58605	41.512139	27.162254	22.628796	46.617576	33.915916	35.796274	30.354799
ENSG00000143815	7.042481	1.162172	1.073632	1.249049	0.952481	1.755522	0.532007	2.145718	1.604931	0.594238	2.776115	1.301917	0.869381	1.041506	0.714502	0.516293	4.027763	2.357307	2.01891	1.138592	0.874774	0.119998	1.360449	1.274623	0.848166	1.688066	2.128113	1.46178	0.566077	3.800407	2.156136	1.114544	0.721073	1.316833	1.729206	0.51351	1.412853	0.294156	0.339796	1.399289	0.462984	2.44158	1.924098	3.083952	0.328279	0.100639	0.49882	0.597132	0.276069	1.759577	0.877663	0.787407	2.904922	3.854237	2.810383	2.851464	1.649306	0.871206	2.046599	1.26118	1.116142	8.202234	1.539044	0.900004	1.53211	2.054683	1.769345	3.617899	4.239415	1.280286	3.650512	2.309255	3.424738	3.479535	1.0041	1.378245	1.37431	1.189418	1.871151	1.124627	2.229063	3.018689	2.244006	2.780644	1.37822	2.156093	1.263844	3.773565	0.310634	2.605814	4.126205	2.100132	0.656629	0.879188	1.871823	1.221541	1.823534	2.737407	0.084428	1.385663	1.110049	0.561412	1.213797	2.313133	1.556439	1.684256	0.453463	5.117856	1.507206	1.630553	2.067782	0.794489	2.083094	2.250222	1.691403	4.07301	0.329351	1.147328	1.165485	6.290735	1.855845	1.324142	8.14455	4.511406	2.164834	0.871847	0.705556	1.010859	1.600984	0.999298	0.925209	1.922208	2.992142	1.000243	0.975291	1.148468	3.303215	0.597066	1.892572	1.589083	4.98399	3.608878	1.281356	0.394042	1.050075	2.661996	0.737609	1.330673	0.433892	1.204541	0.900664	1.604226	0.849946	0.573803	5.607482	0.5064	1.543191	1.491567	1.779167	1.491759	1.846071	1.648895	1.988005	0.749619	1.150932	1.330044	4.100111	2.295529	3.186575	1.148057	1.638629	1.588662	0.556208	1.2441	2.523822	1.030513	1.5265	2.421855	1.395141	1.943526	1.738451	0.744058	6.44097	1.010051	1.076989	2.539208	2.724702	1.50335	1.142649	2.16069	0.98812	3.167398	2.478419	0.876197	3.80606	2.089892	2.417334	0.891378	0.880767	2.397688	1.209208	2.499432	2.626534	9.574602	2.626448	3.099535	2.776269	0.89523	1.920908	1.509856	2.960589	0.84212	1.675813	1.244352	2.616433	1.343343	3.006323	2.789186	2.650124	1.027686	1.841386
ENSG00000215012	7.857369	3.620157	5.638621	1.571945	2.524557	4.888126	1.154339	6.506987	2.579316	1.008839	5.841057	3.09284	5.03541	2.048573	1.685667	3.948976	9.967928	3.17192	2.174972	2.452282	1.236212	1.666546	5.315663	3.246212	1.256698	1.661988	3.807259	7.830544	4.786017	7.179873	4.041008	4.902465	4.865277	4.129322	3.59234	4.324062	2.600955	5.128098	5.099978	3.394883	4.951354	5.464828	3.732684	3.455872	1.554924	0.680979	3.083602	3.622757	2.42153	5.792421	9.563102	1.753242	4.276432	5.557361	5.129032	3.604278	2.65225	1.941418	1.659914	2.002674	2.862568	2.365668	3.724375	4.587658	4.970751	5.586997	2.949935	5.464019	5.874006	3.635271	7.046447	5.526322	9.5146	5.183807	4.529534	5.645666	7.245788	3.927692	3.324415	5.748383	5.374521	6.756534	2.47594	3.561597	5.893387	5.18852	1.034049	4.086879	3.178834	8.959046	4.172942	6.072761	3.328853	4.037336	3.078492	7.839225	3.630338	10.246972	1.295972	2.767664	2.089345	3.315176	1.696266	3.484149	1.891909	6.223123	3.597076	5.627493	6.169517	2.555349	1.558289	4.840849	6.149156	5.63106	2.656363	7.323879	3.972228	2.475534	7.866513	4.796804	3.671836	6.760607	6.994738	5.5042	7.462461	1.482413	2.815885	4.89374	4.505451	2.032535	2.865761	5.901199	3.001162	2.993342	1.905862	3.335895	4.511145	2.566197	4.786154	1.610379	5.979757	2.170637	2.642446	2.580719	4.259944	6.204107	4.609812	4.778891	1.826814	5.486688	3.061305	6.75004	2.096793	2.898366	6.032618	4.314959	2.718395	4.104736	5.016178	3.86461	2.762956	3.506835	4.466625	2.794482	3.12325	4.540068	4.178911	3.751495	5.707734	3.716795	5.196454	7.46134	2.571235	2.694462	4.527578	4.576045	3.020451	3.268185	7.590751	6.4218	3.427818	2.907249	5.175747	4.79462	2.735333	3.326036	5.264232	3.40796	3.729378	2.531866	5.464138	2.495135	3.822624	1.219925	1.905681	3.666281	2.267149	4.202543	4.178855	2.118253	4.978222	3.230174	2.578122	5.523945	4.981921	5.43749	5.130021	3.547152	3.282567	2.601986	4.514183	1.371801	2.975718	5.457393	6.911772	2.117272	2.266381	7.183057	9.790067	5.680444	3.305205
ENSG00000163297	9.38619	2.453975	1.293127	1.247334	0.835176	1.978341	0.360777	1.099355	2.944673	0.698006	0.777597	2.029999	1.128677	1.962537	0.358861	1.58498	2.417544	3.443176	0.774244	1.073601	0.272252	1.075574	1.981539	2.117097	0.166943	0.868466	2.313537	0.23397	0.757563	4.024059	2.2941	1.524205	0.854507	0.719255	0.675548	0.639269	1.231203	0.514961	2.241964	2.218239	0.827977	2.098843	2.179383	1.170568	0.459759	0.306055	1.709917	0.285733	0.773277	1.324196	0.611857	0.803046	0.819366	1.101765	2.564734	1.395113	0.938615	1.732373	2.779908	0.901422	1.128202	7.935997	1.24741	2.050043	1.618353	3.085895	1.021462	4.404025	2.529965	0.924256	2.278574	0.781076	2.948754	2.836914	1.386166	1.505595	2.707053	0.509537	1.374463	2.42272	4.799631	0.565639	1.845958	3.793304	1.403118	2.065476	2.21328	3.204552	0.564243	0.364948	4.197409	0.279171	0.361613	0.564956	1.179681	1.173109	1.1019	4.197353	0.733102	0.972658	0.405933	0.482991	0.2305	1.290518	1.017983	1.110525	0.364481	7.153907	0.868469	0.673919	0.987072	1.518031	1.107116	2.131874	2.896742	3.023281	0.977873	0.853858	0.509049	7.789067	1.915152	2.113405	7.326399	3.463355	2.518197	0.255478	0.296442	1.285039	1.037017	2.588117	0.680277	1.782079	3.532827	0.675706	0.13832	1.476605	2.506344	0.551891	1.500844	1.555711	7.571069	4.673568	0.229092	0.412056	0.790471	0.984617	1.025653	0.309432	0.340296	0.864205	0.476526	0.858153	0.333301	1.130609	3.43668	0.58764	2.286291	2.21334	2.764651	0.87456	3.51476	0.936373	1.898751	0.387637	1.128327	0.870777	3.299777	3.505953	1.71006	0.584679	1.285156	1.532112	0.901086	0.223713	5.767264	0.92007	0.934702	0.841872	1.415879	2.790643	1.126814	1.199952	11.246954	1.106709	0.86448	0.919869	1.546565	0.596092	1.860808	1.916124	0.837545	3.921748	0.223639	0.638884	1.627305	0.484456	2.479233	1.248386	1.401734	0.309225	1.95027	1.077073	3.496322	10.040351	3.580285	1.274336	2.80751	1.037612	2.923912	1.691658	2.960567	1.162551	1.562757	0.890729	2.030363	2.010713	2.084714	0.883848	2.614541	1.42558	1.181847
ENSG00000010244	15.116004	7.82099	8.486043	3.6085	5.860588	4.249206	2.716716	8.542624	6.52385	3.471733	7.287381	7.685387	9.191119	7.806971	3.602629	4.792733	6.125494	5.380132	4.493725	5.042408	3.23875	3.86522	6.957397	3.366229	3.805728	5.543854	6.137161	12.934404	7.575829	11.591174	6.360605	5.596439	4.76739	2.632731	6.930419	8.902146	2.960774	9.924227	8.214366	4.201626	4.034837	6.485461	5.158836	5.492146	2.603852	2.513672	4.031977	5.320586	2.651486	11.68479	9.220783	2.857244	8.624467	9.520916	6.379309	6.418944	5.187847	5.581369	9.220986	3.882781	5.868839	8.747029	5.288783	9.269772	8.520755	9.002105	8.296894	10.151896	10.891465	7.181747	10.600477	8.567595	10.479259	10.815775	9.620379	9.131004	10.050942	5.039858	10.317989	5.671235	8.162663	16.620351	6.704159	10.16174	9.865418	11.487534	5.666435	7.3929	6.129292	8.856253	7.817367	10.381808	5.745919	8.221088	6.678339	11.556295	7.943748	11.859643	3.996484	9.044677	3.99802	4.653186	3.927611	8.049607	6.05815	10.891328	5.657582	11.581759	10.500265	6.849438	4.989226	7.819712	6.894067	11.662231	8.657661	12.077826	4.609281	5.239687	15.170307	21.669257	5.87489	7.056641	18.869231	10.39296	13.108174	2.786815	3.602589	11.941572	7.269857	3.934457	4.295703	15.882692	7.642727	5.685633	5.817238	6.539255	11.769002	3.07204	6.643569	5.231556	10.173542	4.993859	6.952238	3.521943	7.19097	11.612828	5.499123	7.647544	7.098552	8.491334	5.811045	10.88963	3.473543	7.516127	8.689588	12.485349	8.574404	9.22162	9.756198	12.369102	5.921116	8.310169	8.103142	4.277978	4.610551	9.058548	11.194609	10.429223	12.532791	7.765551	13.405793	9.570368	6.68862	4.521844	10.98941	5.554711	7.097474	9.576864	11.358492	10.821884	7.806307	7.018089	12.747489	8.216122	4.058148	7.286431	11.721204	4.412393	7.771211	5.661026	7.75731	13.223448	6.266387	3.205855	6.299383	5.544226	3.863444	10.941704	9.126276	4.456241	14.511456	10.841807	9.487462	21.099481	5.611394	16.333069	9.082886	8.949118	11.970468	7.785093	12.766629	4.798612	6.741729	10.704671	8.648502	7.010546	4.376491	13.776223	9.697535	12.111705	9.207244
ENSG00000286615	0.86555	0	0	0.167553	0	0.03149	0	0	0.124624	0.029571	0	0	0.212882	0	0.057012	0	0	0	0	0	0	0	0	0	0	0	0	0	0	0.300653	0	0	0	0	0	0.052811	0	0.085084	0	0	0	0	0	0	0	0	0	0	0	0	0	0	0	0	0	0	0	0.012108	0.064874	0.016772	0	0.117954	0.050515	0	0.085429	0	0	0.209819	0.187832	0.020361	0	0	0	0.330322	0.147522	0.255139	0.022797	0.013492	0.486001	0	0.220011	0.240869	0	0.053844	0.163548	0.043277	0	0.042699	0.029043	0.233297	0.108193	0.082368	0	0	0.04297	0.442262	0	0	0.162804	0.103017	0	0.023198	0	0.029249	0.085317	0.06898	0.273733	0.037776	0.022144	0	0	0	0	0.051049	0.02485	0	0	0.064596	0	0.055139	0	0.057812	0.032805	0	0.116992	0	0.081632	0	0	0	0.011151	0	0	0	0.171403	0.174265	0	0.092107	0	0	0.142118	0.137374	0.042057	0	0	0	0	0	0	0	0	0	0.090143	0	0.110903	0	0	0	0.228721	0.026759	0	0	0.037707	0.066716	0	0.123603	0.044543	0.540502	0.068913	0	0	0	0	0.023694	0.241963	0	0	0	0.155959	0	0.022164	0.121739	0.120638	0	0	0.130571	0	0	0	0.01287	0.039765	0.12449	0	0	0	0.305723	0	0	0.03088	0.02661	0.105305	0	0.038589	0	0	0.102608	0	0	0	0.054805	0	0	0.063054	0.026661	0	0	0	0.231799	0	0	0
ENSG00000173209	11.167283	0.89983	1.474834	3.037769	2.849496	1.576366	6.874957	5.572432	3.828417	1.840879	5.897049	7.228895	1.981036	3.280891	3.854048	2.657995	2.082843	4.814306	10.611136	2.466572	8.396016	9.722056	4.518253	11.877674	8.987292	16.678493	6.174755	0.568553	1.183154	3.087239	17.38451	4.689653	3.061507	1.645951	4.347555	2.960004	1.01887	17.018592	2.280133	6.971004	2.009798	7.126786	12.152702	2.679382	2.426749	1.551492	4.491721	5.813343	6.559698	6.46451	2.008182	7.275969	2.272645	2.247702	1.301447	3.303862	3.278731	6.3097	2.45645	2.927809	4.636323	18.47087	4.21455	2.530228	1.379791	5.153377	6.204601	5.143904	10.476585	3.136181	3.290679	10.318388	11.187802	7.260777	2.343245	4.339186	7.724858	18.598783	2.088814	6.113746	3.033141	6.987225	10.406749	5.333142	5.418634	9.776437	11.377014	6.896523	6.467694	3.47822	6.145048	10.907118	23.403324	3.635349	10.413153	2.085564	2.069086	5.204006	3.176317	5.008146	1.495858	2.759261	10.08217	8.756835	9.316058	2.12494	9.935435	9.212555	8.413169	3.730872	7.900446	4.74757	2.035916	2.260582	3.301283	5.890273	6.244289	3.457465	3.148728	8.98829	3.453701	3.326868	17.874367	6.378078	4.627852	11.539879	4.383288	13.164303	6.554821	12.84721	4.737425	11.284408	15.661949	2.766972	13.579247	3.933021	10.845904	3.827512	2.092738	7.117869	16.563437	6.45915	1.565506	4.486365	3.557452	5.912969	9.662986	2.759137	18.127939	3.619491	8.211051	2.830198	2.90312	2.233184	6.548107	2.721662	4.684497	2.705437	3.669696	3.898348	3.783195	21.490585	3.613768	8.863056	8.225576	3.299939	3.316041	6.626645	7.783931	4.153856	3.182234	3.902252	15.448535	4.364222	7.736076	4.782438	1.845195	7.180936	2.642395	3.810992	2.418135	2.265759	11.613462	0.617644	11.092362	7.022242	3.660147	10.776284	3.81476	5.31904	3.377202	14.900353	2.223191	2.905349	7.241576	7.18829	8.634175	4.669915	4.379812	9.358648	4.238367	2.03528	3.430032	12.614876	7.389187	13.236141	6.386522	1.910167	11.259169	8.757913	4.643215	8.784005	4.52214	3.319459	2.439196	1.755975	8.591318	10.831824	4.620649	2.777813	4.322208
ENSG00000258839	2.814954	0	0	0	0	0	0	0.309631	0	0	0.067273	0	0	0	0	0	0	0.047255	0	0.043163	0	0.459448	0.165738	0	1.141	0	0.161349	0	0.030103	0.213202	0.77209	0.062755	0	0	0	0.415072	0	0	0	0.056996	0	0.362651	0.053774	0	0	0	0	0.357235	0	0.243509	0.149351	0.115955	0	0	0	0	0	0.030051	0.107343	0	0.371608	0.159685	0	0.276325	0.653758	0.355887	0.361995	0.104152	0.805238	0.050536	0.107848	0	0.408176	0.040992	0	0.05277	0	0.200914	0	0	0	0.518116	0.452203	0.423189	0.10148	0.076722	1.626559	0	0.378432	0.9799	0.08951	0.613297	1.534032	0.792057	0.127979	0.09545	0	0.098413	0	0	0.044273	0.172731	0.157539	0.471865	0.181502	0.970157	0	0.164075	0	0.221976	0.111509	0	0	0	0.925151	0.389869	0.063051	0	0	1.539589	0.160278	0.78918	0.468166	0.497585	0.211178	0.102712	0.135072	0.744304	0	0.110902	0.083026	0.103659	0.9761	0	0.378147	0.144173	0.160093	0.057151	0.047054	0	0.088183	0	0	0	0	0	0	0	0.526074	0	0	1.29311	0.040678	0.075758	0	0.415481	0.097663	0.392353	0	0	0.88971	0.302693	0.623909	0.027598	0.137709	0.306776	0	0	0.057013	0	0	0	0.546792	0.176423	1.228376	1.17136	0	0.047553	0.038708	0	0.220039	0	0.653278	0	0	0.162036	0.275745	0.186884	0	0	0.032898	0.308977	0	0.106501	0	0	0.284785	0	0	0.594407	0.037337	0.056626	0	0.420566	0.251404	0.432935	0	0	0.556737	0.170028	0.609152	0	0.352118	0	0.01949	0	0.06222	0.323614	0.155838	0.437201	0
ENSG00000167721	16.973273	19.271711	26.630608	7.656802	15.137656	17.383308	14.68911	22.089121	16.787672	5.605559	19.479515	21.964503	25.365551	33.063138	7.125683	12.376949	22.563976	17.252446	9.405093	13.34944	9.37029	12.018277	20.58723	12.216156	16.592905	12.205357	15.23472	9.017394	10.838741	28.429009	9.919575	19.172036	15.440365	10.20885	21.276721	17.583427	14.293244	21.268579	25.872795	12.533127	14.248554	16.57134	11.982568	13.7126	8.615232	5.728867	9.713174	10.853699	11.606865	17.814783	21.716858	9.829378	25.948617	24.813615	16.095879	16.265657	23.029968	13.304518	17.590561	7.267099	10.331329	18.383519	19.660121	19.631248	14.251278	15.893713	14.084276	16.346511	19.510232	14.526951	16.908469	15.107622	19.420043	27.437667	14.654501	16.763742	10.732206	15.457416	23.913748	16.279389	19.265682	32.078764	18.843791	17.40387	13.073809	19.176024	14.027065	22.725809	16.848806	24.224177	17.184854	16.614583	14.663271	12.381349	13.927842	33.366122	29.530098	29.342864	12.073251	15.504442	9.264671	10.905124	10.941347	15.628123	13.824273	27.923944	22.174871	19.574179	25.992963	14.88099	12.447343	14.634696	10.834887	18.662608	12.345956	24.611293	13.679454	10.172729	27.93096	33.941015	12.712232	25.2498	22.00406	17.092631	23.174234	5.021476	6.546848	16.491861	7.63676	11.541878	14.215421	21.510818	16.341622	10.068268	12.278527	12.342354	21.095416	8.969792	20.180472	8.180352	17.585108	10.030772	13.557551	14.751857	19.139277	18.589223	15.766794	25.697071	9.853137	8.896038	10.451594	27.752714	11.67632	19.472409	10.472963	25.281558	17.028802	15.001476	21.916533	23.021244	18.274137	8.11141	15.067859	9.936723	9.130728	18.898732	21.89767	15.491047	13.733174	17.373171	26.105913	20.388373	19.395433	11.623577	18.190918	15.729887	15.885544	13.489905	22.513912	19.282304	20.129925	17.95086	23.325313	18.281504	8.471476	18.849029	24.647485	6.838717	17.719083	14.945697	19.949329	19.222346	24.962262	5.832441	21.281048	22.723967	14.191738	29.211371	16.081521	7.788123	20.854803	18.701569	25.059869	22.943639	17.038447	19.47187	19.761883	19.765765	16.93228	13.07166	20.561498	11.742777	25.070873	18.54966	24.356783	12.832467	9.713046	19.314328	17.918859	33.994491	15.635779
ENSG00000124207	27.19171	25.766258	35.894009	8.217417	18.358938	13.581801	13.828884	22.328285	18.658692	8.708717	25.157563	19.795439	31.710954	21.392088	8.467239	13.105018	28.486248	17.490526	19.579484	9.367498	6.089517	11.665373	25.774053	9.749617	11.506233	15.550257	17.323267	27.887853	16.845499	21.503133	10.729932	21.810603	14.266137	7.647047	22.274253	23.697347	16.999151	33.921627	32.756009	12.23872	18.450402	27.76189	7.944886	19.646478	10.119177	9.060047	7.989159	12.415666	9.979803	23.612251	26.553662	7.130918	34.891501	31.472895	5.148362	18.430936	17.245821	21.463635	23.234655	7.727775	18.384246	19.5793	17.948096	23.181682	16.840103	28.147477	17.08227	21.447699	22.759276	24.082314	30.762047	16.895828	19.275472	28.164102	27.100779	24.440238	29.518302	16.354597	29.562829	16.706454	20.482989	36.215518	20.147305	30.077359	23.694009	21.061491	11.15987	24.83884	18.568378	36.807951	22.612243	24.231149	10.454903	17.583877	16.965425	38.617191	23.376313	35.785491	12.434984	32.124619	10.438674	11.592148	7.266157	18.65866	19.394303	39.012575	20.572545	32.08285	19.353729	22.069448	13.999542	20.438412	20.313059	25.848621	24.481052	29.65365	18.872522	7.241235	44.032907	33.184015	14.376032	20.577309	24.807042	19.998001	24.835365	13.366858	10.960518	17.093538	12.440191	9.742097	16.54643	24.103598	16.79302	11.166573	6.911367	14.651339	19.179962	10.850191	23.03541	12.390349	19.549791	12.652161	18.079405	11.953803	21.304315	30.759666	12.02597	28.479353	18.249745	21.028586	12.026188	28.159386	9.435555	21.124581	20.369184	36.365005	21.700026	20.007106	30.047359	30.962854	20.28153	14.151416	19.904752	9.316857	11.727982	17.777776	23.273599	26.700794	24.135656	17.192167	36.335847	23.694864	11.962686	11.90747	27.144899	23.455969	29.290734	22.715471	35.558541	25.938784	20.466185	14.952202	33.319246	19.896391	10.907147	21.608214	22.920872	8.726959	24.339863	19.573911	24.567596	30.394133	20.939928	9.681628	23.443611	21.624364	12.808102	38.047084	25.493053	10.84498	26.596186	23.776882	29.822555	33.805177	16.920128	21.795962	26.177266	27.687369	20.468656	20.200957	32.155937	11.856644	24.170126	27.835701	24.334597	24.716464	9.002213	25.819476	27.359107	37.007052	23.644026
ENSG00000148926	3.707392	0.071377	0	3.317005	1.487901	7.040843	1.006026	0.103308	5.056854	10.284926	0	0.103948	5.22253	0.377983	1.357336	1.780791	1.89506	1.123364	1.590307	0.270023	1.164065	0	1.836688	2.463877	1.811954	0	19.68304	4.126598	0.527297	3.601186	3.343937	0.314074	0.332147	0	0.871982	0.819996	0.08356	5.10822	0	1.426244	5.800774	18.754699	11.605933	0	0.157263	0	0.170687	2.771191	0.22042	2.031161	1.401492	0.580324	0	1.58081	0.217149	0.775461	1.693084	0.939988	3.357641	0.104168	2.208511	2.264349	0.261449	1.260911	0	7.218227	1.876391	3.779089	1.855921	0	3.940178	1.252367	1.532109	2.154127	0	1.386532	1.415846	3.477426	0.823208	2.106049	3.137732	0.099732	1.357894	2.786774	0.507878	0.191986	0.050878	1.016578	0	0	3.191797	0	0.266577	0	0.266876	2.03023	0	2.401091	0.303341	0.639814	0	0	0.295665	0.045415	0.605578	0.785428	0.755594	3.167305	0.893945	0.486032	1.116145	0.203895	0	0.871894	2.700909	1.358865	0.946662	0.802382	0	10.872932	0.668458	3.949634	5.755738	1.77877	1.981666	0.128511	0.2535	0.186252	0.239674	6.66042	0.277015	0	7.713346	0	1.389822	0.811738	1.101683	0.786573	1.766189	2.882426	4.987037	6.241809	0	0.440457	0	0	1.135783	1.563591	1.801431	0.101235	0.119852	0.057783	0.763443	1.374413	2.181172	0.866403	0.672065	0	0.81173	1.578839	1.422409	1.623101	1.014811	1.657421	0.258449	0.076767	0.968255	5.324776	0.285335	0	0.271728	1.926721	0.072014	0	6.55754	0.617089	0	1.844419	1.065482	1.446297	0.206482	1.188146	21.353786	0	1.386096	1.378606	0.517511	1.028837	1.782201	2.118131	0.288134	3.092696	0	0.333131	1.541909	1.898772	5.255688	1.334431	0.479471	0.330539	0.32701	1.558697	3.115669	16.750843	1.153359	1.401999	1.075721	0.665478	0	0.850944	2.518444	0.072039	1.027982	0.49676	1.60944	2.463526	6.500318	0.674833	0	0.156291	0.116837
ENSG00000177042	5.008778	0.47112	1.273043	0.02683	2.127836	0.806815	1.604715	1.598148	1.490062	0.833408	2.361161	0.042881	2.454417	2.151806	1.168565	1.02031	0.923901	0.756103	2.035076	2.450619	1.632707	1.58095	3.372911	4.595963	2.854012	1.429713	1.290836	2.476118	1.118695	8.610891	6.100292	1.166076	3.343272	1.821651	2.697867	1.916864	0.448117	2.252606	0.895351	1.500327	0.774197	2.578938	1.026939	1.840812	2.530139	0.284122	2.464451	1.770101	1.727653	3.728691	3.083481	0.518698	1.36494	3.338887	8.06218	2.165466	0.672574	1.16331	3.324279	2.642776	3.188743	1.620945	3.86119	4.312289	1.605095	3.20974	3.096245	4.569408	2.537473	3.364815	4.564559	5.614096	6.87339	2.940958	2.196934	0.599219	2.920372	2.523391	2.679029	2.667018	1.398785	3.908501	1.400419	1.701435	3.823615	2.391819	0.629657	2.023894	1.934661	1.954117	3.187802	4.818606	2.287378	2.657312	1.893609	2.635737	2.065048	1.066707	1.251362	2.342471	1.828089	1.802897	1.504292	4.683678	1.327153	2.503714	3.039102	1.427579	2.808372	0.773361	3.050412	1.934574	1.926387	2.681246	2.80141	1.149883	0.943765	3.111438	2.73268	0.918266	2.206055	3.456153	3.593111	3.595572	3.569707	0.318086	1.673205	3.18861	2.900244	0.457933	2.085541	3.210181	1.564464	2.092981	1.829803	1.116212	1.817895	0.884952	1.31148	1.493969	3.076826	1.87098	1.508573	0.934458	2.626404	3.16991	3.097574	3.919754	1.572023	2.171632	1.285494	2.049975	2.603509	1.055759	0.852434	2.323194	1.537448	1.417582	4.7299	1.028389	3.163517	2.164951	1.803357	1.566881	1.848031	2.026768	3.423692	4.154461	1.265363	0.618768	2.989199	1.549906	2.376629	0.698127	0.394502	1.40011	0.420936	4.467054	3.596233	1.827197	3.038065	1.826893	2.978483	1.291586	1.08007	3.378817	1.660456	2.430783	1.365382	1.698111	4.584709	3.907197	1.0519	1.539166	1.717412	4.592951	3.344036	2.275352	1.463681	1.840805	4.278274	1.753647	3.806454	3.834963	1.66527	4.074821	3.388739	1.799678	1.618277	1.825392	4.319741	1.248163	3.574302	6.216107	3.319684	2.820668	0.899204	4.101564	1.751705	2.450021	3.325702
ENSG00000128918	3.732216	0	0	0.011051	0.252804	0.332301	0.159535	0	0.350691	0.015602	0.22882	0.12363	0	0.012844	0.010027	0	0	0.140639	0	0	0	0	0.362398	0.136509	0	0.056081	1.200509	0.042493	0.10239	1.212399	0.239888	0.066704	0.022574	0	0	0.055729	0.085184	0.658422	0.215114	0.363492	0.14494	0.308375	0.16004	0	0.071254	0.046808	0	0.101257	0	0.181181	0	0.115034	0	0.870231	0	0.385132	0.22374	0.421634	0.787269	0.070795	0.444363	1.572856	0.062191	0.214237	0.225371	3.392574	0.109935	1.195619	0.486514	0	0.12839	0	0.455552	0.514143	0.077836	0.134618	0.096225	0.484059	0.155409	0.723984	0.429936	0.135561	0.413364	0.946982	0.474605	0.117431	0	0.465602	0.145574	0.21778	0.352024	0.202809	0.036235	0.484089	0.136032	0.304367	0	0.449803	0.171799	0	0.006274	0.244798	0.100471	0	0.115753	0.703642	0	2.421655	0.011684	0	0.118525	0	0	0.377085	0.236007	2.178559	0.308284	0.040899	0.385887	2.341956	0	0.874422	0.778888	1.828459	0.729512	0.283854	0.229713	0.189873	0.135741	1.108072	0	0.099163	0.404085	0	0.020097	0.429083	0.034033	0	0	0.213478	2.182062	0.6943	0	0	0.213675	0	0.257302	0	0.141265	0.412812	0.040727	0.353436	0.043238	0.273784	0.292575	0.206091	0.155711	0.111211	1.46538	0.395323	0.189138	0	0	0	0	0.026086	0.141011	1.062055	0.02424	0.186891	0.01026	0.294626	0.061179	0	1.288257	0.340754	0	0.020218	0.493724	0.783281	0	0.018352	5.346742	0.145081	0.026167	0.248013	0.078159	0	0.346066	0.448158	0.118893	0	0	0.045281	0.451916	0.029329	0.348109	0.438342	0.048879	0.154442	0.269869	0	0.620994	3.799736	0.302852	0.454762	0	0	0	0.144581	0.472942	0	0	0	0.364606	0	0.38358	0	0	0	0.496286
ENSG00000180626	4.106549	0.751482	2.397263	0.998599	0	0.557677	0.264794	0.02266	1.358165	0.362554	0.553864	2.507992	0.464003	0.033163	0.181219	0.216999	1.209198	1.348707	1.025096	0.402742	0.459586	0.672471	0.181936	1.762258	1.493386	1.049766	0.221398	2.742807	0.495673	2.077099	0.880149	0.99889	1.019941	0.138367	0.28689	1.247013	2.089384	1.197706	1.388497	0.813363	0.523905	1.3491	0.796896	0.872945	0.413929	0.422988	0.524138	0.888873	0.483468	0.813063	0.204935	0.678869	0.469594	1.303721	1.143106	0.994368	0.632688	1.072118	0.20621	0.217057	0.662882	3.578884	1.674504	1.106271	0.523693	0.287862	1.674652	1.714973	1.186339	0.138687	0.568266	1.034679	1.470229	1.349959	0.427049	0.521351	1.27326	0.808685	0.601874	0.515654	1.598467	2.515646	1.19136	1.894875	1.141827	0.690606	0.669575	1.851669	0.276946	1.026777	1.179095	0.935053	1.555326	0	0.91317	0.523894	0.581285	2.160633	0.310495	0.806935	0.259198	1.390492	0.951148	1.354725	1.195445	0.532488	1.035823	1.723923	0.78431	0.411195	0.520231	0.477036	0.224494	1.390842	2.064994	1.589616	0.865169	1.073565	1.203882	1.314492	0.850393	1.785126	1.888106	1.560619	0.898293	0.338251	0.778435	1.511542	0.841121	1.126106	0.425323	1.22324	1.832829	0.865538	0.492938	0.672619	1.515759	0.439159	0.464874	1.183405	1.829545	0.137893	0.701842	1.048904	0.98269	1.022019	0.705846	2.004982	1.641289	0.532917	0.499477	0.583006	0.446542	1.434549	0.856115	1.102212	0.509236	0.4307	1.379845	1.494567	0.596852	1.554579	0.856109	1.090614	0.869218	0.555652	0.910185	1.117155	1.189119	0.48253	2.304559	0.887473	0.821372	0.161388	1.498259	1.167411	1.492071	0.574206	2.20955	0.713768	1.05676	1.018739	1.434253	0.437013	0.574271	1.067234	0.681064	2.051497	0.670127	0.333102	1.029243	2.119846	0.489382	0.175365	0.321292	0.567922	2.305561	0.702465	0.525835	0.797502	1.270581	0.279723	0.946232	0.865631	0.551951	2.59989	0.643495	0.940667	0.691564	0.671924	1.744404	0.758453	1.095174	1.271189	0.064184	0.352881	2.185623	1.351895	0.855347	0.548493	1.153219
ENSG00000148229	22.470418	12.497796	21.468946	14.529581	13.498408	14.170294	22.11609	12.762848	28.566874	15.652413	18.803635	25.032101	18.2378	22.259912	12.608098	12.498025	30.805129	28.366089	16.852289	15.249895	13.245721	19.045048	15.244586	11.766695	19.50863	19.009089	10.50117	6.504716	22.915565	15.083872	25.711889	29.611513	21.720243	13.806976	17.313128	17.620251	21.616408	34.687224	26.040764	21.859479	26.663934	20.090306	14.874078	22.993283	16.433965	12.155374	12.710311	38.501069	13.410788	15.871999	29.681617	10.242028	25.265425	22.378288	15.127996	18.146383	22.396145	21.950765	19.056256	10.18398	8.205813	24.188184	21.104159	11.882436	15.319231	9.20836	9.165525	17.249084	21.155178	11.247355	20.681359	22.219127	13.935048	43.091615	13.244744	21.066847	12.296736	10.702238	20.476054	22.656431	15.771709	41.340427	23.676174	14.185493	15.803972	8.684814	14.603306	33.62473	30.870889	25.882829	21.273834	16.156273	17.33336	13.060063	22.73219	27.816301	27.762428	25.277167	15.121602	20.986714	10.496573	14.810774	13.411524	18.181698	18.351967	17.775045	32.811975	30.156143	16.447762	21.944556	23.716129	13.857373	14.973773	22.492832	12.364973	28.28689	17.220422	11.850605	18.327657	30.378647	10.617752	23.263255	18.262994	21.768706	23.070619	14.264976	9.693597	16.608663	16.214869	16.304708	17.272305	13.944705	20.33016	6.480046	14.173367	9.676482	16.745521	10.062852	17.773031	10.263534	41.097053	26.174087	11.888974	21.625639	18.32569	22.343218	21.246766	23.629377	16.540153	15.5159	14.500554	27.695541	19.076167	14.791785	15.675295	23.419373	11.265262	16.061167	17.577719	22.654503	12.379581	8.191702	7.287356	13.759761	14.764284	18.682526	16.381882	14.515746	14.875551	18.112636	29.923893	22.416027	22.576437	14.933721	16.211482	12.574678	10.070587	13.512595	26.812153	16.793047	15.727456	16.178529	36.032398	16.623361	15.056881	10.847157	14.394554	19.547821	15.963372	19.210974	18.773257	16.293937	23.05647	15.10071	29.307553	27.337989	13.280509	18.179822	16.211612	18.920871	20.76384	14.215259	17.28111	18.125726	27.635658	14.38445	18.780817	11.367135	10.165378	16.124755	24.809372	10.80699	23.621837	18.57267	21.971751	11.044711	13.920055	14.062172	11.772558	34.987533	11.151317
ENSG00000100767	0.792109	0	0.737063	0.393157	0.28947	0.285373	0.349502	0.064602	0.623842	0.555103	0.877257	0.184174	0	0	0.024603	0	0.125687	1.121504	0.202954	0	0.291173	0	0.2223	0.647562	0	0	0.736407	1.146894	0.533861	1.153778	0.278811	0.065467	0	0	0	0.387429	0.034835	0.055075	0.150804	0.832423	0	1.050895	0.869511	0	0	0	0	0.198759	0.045946	0.042339	0	0.060483	0.020285	0.237249	0.090527	0.037302	0.117639	0.509434	0.167972	0.184563	0.278635	2.665373	0.370585	0.415443	0.423952	0.693682	0.283229	0.787734	0.088425	0.02636	0.888817	0	0.266134	0.620072	0.047746	0	0.059025	0.576389	0.085797	0.020418	1.286993	0.540506	0.023587	0.906189	0.026466	0.120056	0.296948	0.571211	0	1.695996	0.408527	0.106633	0.111133	0.284035	0.233642	0.087128	0.245517	0.282331	0.042153	0.083354	0.184743	0.220238	0.349237	0.29346	0.094672	0	0.492188	1.736108	0	0	0.319901	0	0.106672	0.066088	0.128684	2.600082	0.065776	0.133802	0.532592	1.909497	0.139337	1.222451	1.688154	0.593242	0.550759	0.133938	0	0.174705	0.49959	0.752014	0.461941	0.175724	0.696718	0	0.073966	0.338406	0.250517	0	0.515416	0.677858	1.904263	0.542895	0	0	0.032768	0.042599	0.157832	0.325923	0	0.379836	0.149895	0.216802	0.169745	0.38528	0.526443	0	0.076412	0.090957	0.528754	0.242496	0.96683	0.338328	0	0	0.053873	0	0.634317	2.02682	0	0	0	0	0.015011	0.076686	1.594704	0.192944	0	0.136421	0.625903	1.055159	0	0	5.082913	0.088994	0.176565	0.253557	0.707166	0.058488	0.742983	0.049983	0.15444	0.402911	0	0	0.184807	0.575695	1.095524	0.649031	0.059966	0.413395	0.116852	0.206757	0.537043	2.668999	0.50268	0.371942	0.356728	0	0.091705	0.21285	0.027629	0	0.540797	0.24161	0.5693	0.167677	1.395529	0.346976	0.171605	0.195469	0
ENSG00000108469	8.32525	3.849278	5.094774	1.184198	2.872488	2.32312	0.814095	3.430533	2.952754	0.780258	3.955423	2.766838	5.28462	4.614277	1.084737	1.715534	2.330149	3.731877	2.13859	1.72309	2.119462	1.561683	3.112973	1.72756	1.571	2.804546	2.958034	1.235982	2.377319	3.307324	3.56931	2.723086	1.68179	0.628987	3.647822	3.962377	1.333039	6.322675	5.457178	1.21185	2.766162	2.780054	2.636686	1.35934	1.090804	0.979322	2.486214	1.71546	1.375981	3.134681	2.721871	1.291424	3.914981	4.835455	0.658954	1.82049	1.304833	1.3757	2.585093	1.914689	2.408645	2.713884	2.248676	2.95526	3.917833	3.454281	3.365934	3.186157	3.503284	3.179629	4.398958	2.6277	3.996176	3.575256	4.349258	2.862264	3.621322	2.76072	3.092863	0.891761	4.186021	6.485222	2.560673	2.812443	4.480461	2.230505	2.390886	3.671193	2.064346	3.788128	2.74793	4.021395	3.836716	2.233982	3.045052	3.913966	2.961531	2.903835	0.911742	2.842999	1.10782	1.324139	1.333006	2.724772	1.378251	4.197324	1.948967	4.068319	2.766396	1.950476	1.560448	1.862088	2.074289	3.408642	2.100877	6.150613	1.340599	1.210485	3.807025	3.622361	3.349895	3.922506	5.484956	2.189965	3.161385	2.40671	0.747283	3.278131	2.23041	1.864752	1.6212	4.205589	3.332665	1.124159	4.943075	2.220858	4.306998	1.239953	3.573082	2.537568	4.652932	2.569618	2.853551	2.618637	4.661327	2.955508	2.998004	4.192131	1.958352	2.018774	1.537926	3.466834	1.120852	2.605178	2.727193	2.689256	2.203642	3.348251	2.674386	4.121064	1.651491	3.602588	2.98476	0.898135	1.897215	3.580828	2.590444	3.572913	3.253189	3.814754	5.162112	4.99481	4.195829	2.322121	4.41812	2.942654	1.489234	3.394319	3.510416	3.855951	2.100549	1.638869	3.401643	1.937213	1.695835	3.037414	2.652271	3.000436	2.406103	1.968132	4.311138	3.770759	2.680608	1.605903	3.542694	1.676205	1.915394	3.532639	2.594038	2.550592	2.900051	4.213975	1.99484	5.368302	1.690884	4.364967	5.13817	1.884808	3.153245	5.400586	3.240833	1.948739	2.139073	1.981222	2.012782	2.519521	1.700895	3.970836	4.695932	4.146528	3.049142
ENSG00000197753	0.348192	0	0	0	0	0	0	0	0.021539	0	0.140538	0	0	0	0.049267	0	0	0	0.135473	0.011271	0.145769	0.09998	0.049462	0.044716	0	0	0	0	0	0	0	0	0	0	0	0	0	0	0	0.148834	0	0	0	0	0	0	0	0	0	0.233155	0	0.040373	0	0	0	0	0	0.062778	0	0	0.363894	0.138996	0.130959	0.27165	0	0.127172	0.027008	0	0.154938	0	0.09012	0.03485	0.186528	0.042817	0	0	0.206848	0.034977	0.085905	0.010222	0	0.249778	0	0.04653	0.211996	0.344592	0	0.018449	0	0.046524	0	0.177945	0	0	0.089118	0.074775	0	0.256987	0.063309	0	0.092487	0	0.082277	1.042619	0.078993	0	0.157698	0.048966	0.086111	0	0.029118	0.02837	0	0	0	0.349052	0.032929	0.150717	0	0	0.083707	0.074938	0.446488	0	0.248153	0.134106	0.070543	0.077744	0.133391	0.01448	0	0.243616	0.214644	0.117654	0	0	0.250832	0.119392	0	0.061701	0.193429	0.065604	0	0.026265	0	0.034122	0.026338	0.10041	0	0.126771	0	0	0	0.059348	0	0	0.369789	0	0	0.104057	0.051629	0.259711	0.114045	0.158545	0	0.096131	0	0.193273	0.044664	0.45914	0.126026	1.005302	0.240479	0	0.199589	0	0	0.248351	0	0	0.057459	0.045086	0.881387	0	0	0.03385	0	0.058562	0	0	0.017182	0.484101	0	0	0	0	0.353239	0.111402	0	0	0	0	0.300121	0.109823	0	0.186205	0.10205	0	0.076516	0.177598	0	0	0.061299	0	0	0	0.292455	0.37558	0	0	0.024385
ENSG00000280138	3.240218	0	0.200239	0.173631	0.687246	1.112623	0.247257	1.250927	0.282069	0.566184	2.50388	0.449292	0.865614	0.470903	0.630191	0.899248	0.739157	0.559959	0.887067	1.228902	0.414351	0.864764	1.634431	1.453758	1.071457	1.841016	0.8854	2.114282	0.143642	1.191135	3.122123	0.603894	0.088671	0.080195	3.290894	0.305778	0.382412	2.435196	0.218432	0.430616	0.466314	0.781916	1.945832	0.180147	0.39318	0.21889	0.253151	0.617453	0.112084	2.233539	1.015543	1.032836	0.457738	1.157538	0.703933	0.629401	0.199291	0.719369	4.268421	0.119182	2.331032	1.430817	0.621528	0.961764	0.96959	2.05869	2.253767	1.722881	3.798554	2.39133	2.844137	6.474453	7.076654	2.174457	0.80077	2.371167	2.443369	1.549908	0.575579	0.821877	1.260994	4.843184	0.942234	1.884718	1.908682	3.968469	1.629912	0.702354	1.544939	2.026183	2.128455	3.961588	4.605482	2.511776	1.333323	0.702168	0.848496	0.782667	0.257083	1.616568	1.157215	0.280846	0.808111	1.703139	1.325576	0.712552	0.816471	1.275044	3.627844	0.684071	1.32579	1.317611	0.447264	2.121074	0.819146	1.926788	0.742128	2.244073	1.648133	2.753572	1.274672	0.741738	11.338137	3.07533	1.700464	0.841359	1.906721	6.558645	1.88906	1.150996	1.100492	3.425313	3.664857	1.039134	1.601415	0.493032	3.647721	0.495423	0.269433	1.930805	2.176852	0.961897	0.419228	0.563933	1.264003	2.252471	2.783461	1.085603	1.880508	1.698783	1.211281	0.429721	0.203812	0.361496	1.707478	0.737952	1.009706	1.105985	0.37407	1.542305	1.128188	3.892905	1.06432	1.062282	3.378641	0.497709	1.019888	0.941795	2.620749	0.59747	0.571888	1.126703	1.959144	1.435806	2.626807	0.490299	0.594536	5.831566	1.188266	0.787156	0.765601	0.714025	5.091522	0.633213	0.464994	2.40204	2.039457	0.983909	1.140909	0.94244	0.486645	4.20805	0.177273	0.88934	0.470439	0.822895	0.905942	0.327971	2.840414	0.677571	1.374826	1.64825	1.1235	4.994756	1.486208	5.492721	2.974348	0.892992	2.318693	3.629329	4.848718	0.833383	0.759205	2.88389	0.511503	0.93314	0.573996	7.595149	1.848027	1.405703	1.730379
ENSG00000279520	3.211508	0	0	0	0	0	0	0	0	0.159094	0	0	0	0.065485	0	0.1714	0	0	0	0	0	0	0	0	0	0	0.34975	0	0	0.924298	0	0	0	0	0	0.757671	0	0	0	0	0	4.017866	0.116563	0	0	0	0.197142	0	0	1.627521	0	0	0	0	0	0	0	0.325704	0.930732	0	0.050345	1.961479	0	0.281873	1.68523	1.7865	0.672585	0	0.73494	0	0	0.470104	0.221197	0.533143	0.099209	0.686329	0.367941	0	0	0	1.928933	0.259177	0	1.641539	0	0.399136	0	0.842318	0	0	1.455198	1.107849	0	0	0.554832	0	0	0	0	0	0	0.083205	0	0.393401	0	0	1.145426	0	0.357404	0	0.36257	0	0	0.137322	0	0.482917	0	0.069506	0	1.483247	0	1.969867	1.764912	0.462255	0.686643	0	0	0.968039	0	0	0	0.112348	5.011232	0	0.102462	0.468776	0.173514	0	0	0.384136	3.287783	0.388988	0	0.436049	0	0	0.65591	0	0	0	0	0.300324	0	0	0	0	0.10585	0	1.054735	0	0.750007	0.281201	0	0.119644	0	0	0	1.00273	0	0	0.627687	0	0.374293	0.25495	0.828396	0	0	0.618471	0.167812	0	0	0.280698	2.596154	0	0	0	0.04981	0	0	0.346192	0	0	0	0	0.200351	0	3.240912	0	0	0	0	0	0	1.215525	0	0.110407	0.762412	0	1.905499	0.147425	1.951947	0	0	0	0	0.95813	1.34871	0.545599	0.300271	0	0
ENSG00000084731	2.174827	1.447752	1.227312	0.982932	0.43395	0	0.480125	0.102716	0.677224	0.401735	0.53561	1.384922	0.3155	1.533333	0.164294	0.314771	1.147649	1.504912	0.154892	0.343649	0	0.038104	0.730465	0.106511	0.087349	0.295362	1.204323	0.596793	0.988633	0.928291	1.891428	0.843141	0.50197	0	0.325119	0.130448	0.963737	0.560436	2.62553	0.056723	0	1.844672	0.668952	1.103183	0	0.219132	0	0.829556	0.438314	0.525076	0.408749	0.307732	0.11611	0.804737	0	1.304799	1.284358	0.32898	0.801216	0.32107	1.294399	0.728385	1.237363	1.221332	1.433137	0.130488	0.360261	2.280373	0.316335	0.201175	0.536657	0.06641	1.117108	1.244274	0.387164	0.144423	0.168928	0.266602	1.618793	0.077916	0.734651	1.328751	0.607551	0.576327	0.252484	0.122167	0.161877	1.019542	0.25108	0.919797	0.02227	1.220719	0.212039	1.280928	1.188754	0.284978	1.912794	1.003904	0.160855	0.349881	0.352484	0.114602	0.19598	0.559913	0.316107	0.255576	0.262943	1.422951	0.724732	0.200202	0.471643	0.405452	0.025441	0.851136	0.49105	0.914576	0.219622	0.079778	0.075272	0.783132	0.305729	0.714	0.648241	1.273376	1.155916	0.10222	0.403275	0.629629	0.730789	1.407229	0.853827	0.361068	0.945861	0	0.423378	0.251094	2.867878	0.540336	0.234142	0.14697	1.772759	1.00011	0.337624	0.350346	0.6252	0.536433	1.405319	0.047835	0.082667	1.046811	0.154915	0.999658	0.182176	0.876468	0.159797	1.309387	0.291584	0.043386	0.907963	1.586316	1.057619	0.021517	0.217322	0.137327	0.102787	0.885389	0.660141	0.230185	0.19859	0.119308	0.480303	0.842899	0.114563	0.263367	1.358326	0.64423	0.202907	0	0.462273	0.143801	0.465344	0.536972	1.246118	0.396197	0.245005	0.741794	0.297293	0.762556	0.455654	0.103313	0.253742	1.345301	0.411984	0.23848	0.797198	0.411903	0	0.212285	0.343241	0.049297	0.501639	0.084533	1.405931	1.220775	0.7923	0.557586	0.447269	0.235258	0.043742	0.067685	1.739629	0	0.48671	0.065855	2.696123	0.339918	0.433451	0.456257	0.534206	0.031079	0.092934
