## Extended data files for "Human Cytomegalovirus in breast milk is associated with milk composition, the infant gut microbiome, and infant growth": milk_GeneExpr_TPM.txt (part 8 of 34)

gene_id	p0183	p0109	p0258	p0262	p0192	p0031	p0280	p0194	p0276	p0271	p0202	p0001	p0274	p0116	p0216	p0002	p0035	p0172	p0251	p0272	p0247	p0051	p0179	p0108	p0150	p0070	p0092	p0159	p0101	p0246	p0110	p0041	p0217	p0226	p0137	p0032	p0248	p0138	p0250	p0047	p0152	p0114	p0082	p0120	p0168	p0072	p0169	p0081	p0008	p0206	p0054	p0245	p0155	p0073	p0151	p0039	p0112	p0052	p0075	p0104	p0156	p0196	p0097	p0127	p0189	p0242	p0214	p0230	p0079	p0191	p0281	p0147	p0224	p0141	p0185	p0022	p0089	p0013	p0042	p0086	p0234	p0218	p0093	p0098	p0220	p0270	p0044	p0238	p0074	p0099	p0203	p0161	p0269	p0069	p0006	p0027	p0149	p0231	p0019	p0157	p0065	p0096	p0040	p0171	p0020	p0263	p0213	p0164	p0249	p0255	p0261	p0210	p0166	p0107	p0123	p0252	p0036	p0205	p0071	p0173	p0170	p0084	p0121	p0200	p0240	p0211	p0181	p0025	p0057	p0004	p0134	p0010	p0177	p0050	p0165	p0256	p0182	p0060	p0076	p0105	p0236	p0139	p0017	p0241	p0056	p0235	p0154	p0132	p0117	p0053	p0225	p0266	p0275	p0094	p0030	p0131	p0066	p0180	p0037	p0222	p0178	p0186	p0267	p0233	p0029	p0268	p0175	p0273	p0282	p0145	p0100	p0228	p0113	p0012	p0197	p0223	p0232	p0257	p0143	p0024	p0091	p0043	p0254	p0063	p0259	p0118	p0106	p0102	p0049	p0146	p0059	p0158	p0244	p0128	p0260	p0011	p0067	p0058	p0140	p0212	p0055	p0125	p0129	p0277	p0160	p0199	p0023	p0243	p0221	p0087	p0038	p0163	p0077	p0014	p0048	p0115	p0209	p0124	p0219	p0162	p0095
ENSG00000117385	17.27726	6.841314	5.595737	3.758637	3.145835	1.447278	2.197918	9.046298	4.218451	0.906049	8.3642	2.6373	2.189739	4.422021	2.47467	4.322875	2.064048	6.333609	2.584664	4.034388	2.912369	3.342351	9.353247	4.945078	5.881898	4.826877	7.256018	0.793161	2.813673	4.629442	7.331862	3.513879	2.809	3.334395	1.305891	4.026034	1.648902	6.238042	8.381009	4.774501	0.541078	4.370317	5.381799	2.634863	3.712899	1.407639	3.32811	2.877032	3.106859	4.50916	1.975428	2.590259	4.526549	4.077571	3.787685	2.606448	2.032887	4.703501	3.478502	3.927605	5.263319	5.280287	3.445628	5.819148	5.546598	5.037561	6.133217	4.408298	4.652661	2.8965	4.831004	4.501345	8.683133	6.470171	3.188231	1.861278	6.860085	12.696643	3.255361	1.242634	6.865869	4.09422	7.994838	2.081844	4.675481	4.843877	4.948235	5.934012	1.191767	5.184349	2.071859	4.656839	5.730112	7.551688	4.87136	4.523925	3.354984	4.707761	1.247063	4.199144	3.071048	2.047734	3.264502	5.537093	3.254247	3.874763	1.797228	11.05759	4.943201	4.367324	2.753146	2.370992	5.454998	5.250967	3.045584	5.893368	2.696474	4.919729	4.635155	7.934313	3.109273	4.82902	7.78974	6.675444	5.353623	2.966149	2.769169	5.545857	4.870311	3.373806	2.049905	5.781325	7.882273	4.072258	3.355272	3.877429	6.952499	2.872512	3.049608	4.974365	11.290455	2.864079	1.863897	6.718285	5.013185	3.975181	5.291884	4.238288	5.517767	3.49597	3.969934	2.117591	1.165761	4.626042	3.681191	3.938406	4.650322	4.99735	3.432444	2.72319	3.617556	5.03314	5.198933	2.263159	4.401823	5.112633	5.410347	5.180335	5.605445	3.065595	3.276823	2.512067	6.267973	2.644632	8.400513	3.397647	0.719125	3.207745	3.242557	5.606098	2.085789	1.712775	7.92067	3.084143	2.415024	4.000645	1.864128	3.493576	3.812926	4.717722	3.466607	5.755521	3.004465	4.155558	3.884861	3.071723	4.551517	6.583166	4.663183	5.183138	5.366509	2.671366	4.898313	11.58898	5.948512	5.703865	10.045142	3.439343	10.36101	6.986625	5.137856	5.762443	5.105854	6.447599	2.491951	5.740064	3.346714	4.137675	5.634039	4.791418	2.655538
ENSG00000102974	25.267357	17.395729	30.338999	9.608833	10.868028	15.944766	14.725494	16.009022	18.830372	6.654671	15.739391	29.122575	20.474463	17.722942	7.878698	15.256348	24.356062	19.14044	12.109753	9.947026	7.431446	9.959956	17.889821	12.892277	15.726624	12.33346	12.887939	15.696592	15.401736	23.991202	24.713495	25.91004	14.97202	11.785894	23.132183	17.402477	18.220134	34.343472	33.372145	14.226881	15.454698	18.354552	10.085095	23.358032	6.828851	6.491398	13.142339	17.994748	10.221004	19.735286	23.657652	5.882641	31.315237	26.034539	15.619174	13.984611	14.444093	14.069736	17.800014	12.356635	14.189482	13.071035	17.333818	19.896192	15.353101	16.144289	15.448177	16.694742	23.547887	16.746423	21.012339	20.960297	17.416995	30.508478	23.923015	22.257371	18.153995	13.536171	23.949144	16.183148	15.543124	29.715956	23.795423	16.745074	17.402799	16.943741	13.343457	22.697414	18.167728	25.589364	13.224482	18.866897	11.406922	14.77463	16.31225	28.539101	19.179639	27.991026	9.59548	15.800236	8.474417	14.480679	12.689863	17.562226	13.869078	21.636864	20.268702	20.354306	16.551443	13.739687	12.39744	17.209037	18.970357	18.189327	19.755903	22.679585	13.56052	10.634262	24.818558	29.266879	13.739516	20.573369	24.465099	17.935178	17.594643	5.446378	7.472122	16.208733	8.374143	9.082874	12.875241	19.133153	12.476945	10.425793	9.388003	11.496486	17.474983	8.312647	21.204923	11.365469	14.049302	11.399252	12.703896	9.065375	18.410201	21.844527	11.635713	19.22216	9.832736	16.135394	13.028053	24.50111	9.28667	16.232069	15.647954	17.714655	19.33094	15.622769	17.835422	24.302347	13.311632	14.18934	13.595292	11.826226	12.857727	16.854822	16.318605	18.349955	20.323646	15.312549	27.245039	19.904832	13.497194	14.615656	20.640112	23.357639	15.992015	13.614992	24.12901	25.695496	14.844496	17.390466	34.669975	16.114329	11.077732	12.365593	21.963427	12.305174	20.234871	17.144148	21.457389	21.636591	16.240846	12.113711	24.401194	30.23015	13.026011	16.309024	20.496068	12.315282	24.51376	23.608674	24.28169	22.206269	22.286027	17.702921	23.221934	21.114611	17.079495	15.251272	28.244882	12.150134	23.047507	17.838765	29.294779	16.471118	10.76243	15.476406	21.176148	17.107022	13.783952
ENSG00000137265	13.869034	0	0.127084	1.015652	2.039191	3.150805	0.954536	1.388624	2.060381	5.245933	3.843425	1.068468	0.496569	2.555289	0.023331	0.156449	0	0.210369	0.179632	0.170802	0.230101	0	0.866657	0.65644	0.151951	0	6.205256	3.163952	0.699837	2.83421	1.659838	0.667395	0.551507	0.342917	0.129274	0.734803	0.891932	2.315448	0.715042	0.972646	0	6.118956	1.941716	0	0.093259	0.245057	0.179945	0.212045	0.435705	1.77664	1.588326	0.229426	0.346256	1.199921	3.133449	2.169583	0.681741	1.50876	3.039776	0.2265	0.505487	6.06886	0.878571	0.956779	0.314637	7.282393	0.255798	2.009211	2.064902	0	3.446175	0.297067	1.829735	4.329041	0.271666	1.23987	0.587729	0.71223	1.509716	0.464711	2.570982	1.202559	0.794063	2.346676	1.9953	0.440219	0.885024	3.43358	0.570481	0.418606	1.959185	0.303363	0.052694	1.052925	0.506434	1.676087	0	3.091146	0.079949	0.916925	2.138816	0.151894	1.363698	0.583513	0.179557	1.961871	0.504085	11.582527	0.502934	0.199011	2.964701	0.92699	0.227606	2.61655	2.425386	6.6532	0.79529	0.245841	1.010123	17.177137	0.237842	2.519616	21.818418	5.625766	4.034684	0.787489	1.269437	4.344353	1.67397	3.57942	0.657093	1.179304	5.387276	0.807887	0.748192	2.353364	8.017904	0.141348	0.989183	0.935008	3.524417	4.029891	1.006845	0.422888	1.988732	0.912972	0.548804	0	0.931312	1.200671	0.379059	2.844063	0.221335	0	3.698841	0.959069	0.495159	0.355805	2.647508	0.657031	2.249346	1.999898	0.061723	0.409529	0.170293	0.257966	3.718538	3.066126	0.225609	0.65229	0.537126	0	0	0	4.428793	0.12198	0.453825	0.188174	1.378566	1.429451	1.809484	0.170808	8.509346	0.196919	0.700197	0.705319	1.000234	0.055465	1.761443	0.276495	0.146457	2.17788	1.575123	0.302911	1.409653	0.085303	0.281734	1.477154	0.928818	0.473698	0.332436	2.814989	2.001596	6.656965	1.409362	2.431218	0.231969	0.029232	0.014494	1.429755	2.161595	0.113921	0.058058	0.31095	0.607356	0.318019	6.155309	0.195645	0.222689	0.247153	0.623574
ENSG00000115170	4.713891	3.945068	2.352252	2.07585	1.235489	1.141878	1.427075	2.43944	2.637761	1.0008	1.004702	2.225283	1.766876	2.098944	0.796302	0.513435	5.140945	0.99723	1.364316	2.017942	0.543707	0.323195	2.967195	2.460081	2.023189	1.563095	0.94292	0.324484	1.700558	2.215015	3.297286	5.54187	2.206403	1.207236	0.876787	2.737744	1.279273	1.599759	1.407979	0.999246	0.066407	1.465211	3.4044	1.752503	0.571309	0.464666	1.786402	2.474278	1.029528	3.136002	2.133521	1.756839	0.454538	4.709086	4.620477	1.795517	2.245478	1.229328	2.073606	2.229987	1.236644	3.836475	2.143819	1.678166	3.636974	4.329869	1.359958	2.738981	3.150952	1.296169	3.263352	4.549613	3.23019	1.863224	1.6048	1.559075	2.810558	1.674231	1.875034	1.232783	1.483944	3.312528	2.070087	2.950373	2.306282	3.457354	1.584261	2.603476	1.743495	2.530653	3.632581	1.482309	1.438801	3.246561	3.116286	3.114421	3.871387	2.971474	0.367327	4.876932	0.852843	0.922198	1.841305	2.569014	2.671369	1.037568	1.102875	4.170245	2.176919	1.918806	1.430022	2.063408	2.091482	1.583713	2.503035	4.195122	0.655056	4.247432	3.879813	3.37677	1.942707	2.919347	6.05345	2.2386	1.456945	0.516878	1.052476	2.271507	1.285306	1.386232	0.610995	2.726002	1.617887	1.499373	1.979684	3.53399	3.482441	1.150411	2.062361	2.032893	5.348057	2.633414	2.406188	0.898013	2.304719	1.771204	3.864112	2.278335	1.761916	1.260919	1.010748	3.358621	0.832034	2.410406	2.91929	2.158273	1.410989	2.094751	1.632406	3.126564	1.348003	1.40391	4.405711	2.222072	1.698957	2.609507	1.148567	4.445495	2.924601	1.453075	2.397331	2.924756	0.859592	1.393774	1.878843	1.681326	1.235622	4.137591	1.156182	3.260372	1.535941	2.018016	6.027076	1.052467	0.839238	2.335766	3.551152	1.164957	0.759751	1.410363	1.666232	6.545499	1.488744	0.518659	1.760461	2.889048	1.109516	3.808936	1.144631	0.364524	3.127507	5.644068	1.958995	2.708103	2.176591	2.31509	2.842103	2.110564	4.005107	3.1134	2.889168	0.785117	3.251778	3.158111	2.55639	0.273965	1.030228	2.358151	2.496036	3.345824	2.182879
ENSG00000246731	1.994272	0	0	1.010701	0	0.584474	0.240515	0	0.801865	0.658624	0	3.292802	0	0.090366	0	0	0.823746	0.141351	0	0	0	0	0.141647	1.60068	0	0.197279	0	0	0	0.876895	1.598901	0.187718	0	0	0	0	0	0.736958	0.324306	0	0	0	1.608512	0	0	0	0	2.137165	0	0.09105	0.335061	0	0	0	0	0.071305	1.424203	0.202254	0.401363	0	1.945258	3.463036	0.375034	0	0.792795	0.840436	0	0	1.077566	0	0	0.32436	0.22893	2.574985	0.136904	0.078925	0.169246	0	0	0	0	0	0.202899	0.333123	0.265608	0	0	1.479361	0.107808	1.9985	1.104454	0	0.254927	0	0.510426	0	0	1.692681	0	0.764816	0.132431	0.401864	1.178099	0	0	1.365643	0.338706	2.383847	0	0	0.041694	0.893676	0	0.094749	0.922455	1.5827	0	0.119893	0.452483	0.767552	0.239717	0.429208	0.852421	0.318944	0.987013	0	0	0	0.2865	2.446559	0.745057	0.542622	3.726547	0	0	0.431258	0	0	0.14075	0.44174	1.529909	0.375748	0.07806	0	0	0.146576	0.527988	0	0.496934	0	0.429803	0	0.06084	0.623182	0	0	0	0	0.84903	4.072598	0.591412	0.258695	0.606539	0.784239	0	0	0	0.415115	1.279055	0	1.08272	0	0	1.011476	0.571572	0	0	0.640094	0	0.648324	0.905018	0	3.134739	0	0	0	0.687354	0.223608	0	0.477728	0.688854	0	0	0	0.046079	0	0	0.265857	0	0	0.614271	0	0.931096	5.346589	1.159356	1.599733	0.233798	0	0.482073	0	0.316893	0	0.292576	0	0.349796	0.540888	0.837518	0	0.673332	1.307783	0.418993
ENSG00000189339	9.233097	8.008515	9.551421	3.172293	7.573516	7.230369	4.877995	14.29751	3.601807	1.946701	8.921765	2.991878	7.235001	3.244236	3.742988	5.439288	10.243781	2.975506	4.92242	3.341463	3.430714	4.607034	10.252233	6.249725	4.845228	5.063007	4.52316	11.422602	2.674456	12.252367	6.134683	9.865316	8.323487	6.808851	10.538801	7.11342	3.355546	4.29575	8.962079	7.58333	7.939293	7.142496	5.067379	11.047652	1.906338	1.34135	7.32505	4.190682	2.507297	7.202699	10.193283	4.984266	9.711186	16.772176	7.372848	5.078724	4.798536	2.877241	11.261289	7.93536	9.576015	5.785034	3.613862	7.543033	10.851431	9.895937	4.639057	9.365611	17.026104	11.126441	6.53042	5.338573	17.097811	5.878341	7.076398	7.214578	9.614426	13.4453	8.804431	5.512191	9.132334	12.719714	10.121922	10.326454	11.149478	14.737733	4.261651	6.703575	3.147644	14.8491	9.95981	6.392183	10.37427	9.628859	3.044941	11.320615	8.356915	13.688149	6.01229	12.19883	4.219768	3.699952	3.278285	4.477155	3.281172	9.463486	6.104371	10.533551	7.964303	4.212309	2.572915	8.890723	8.158519	10.628242	9.070628	10.448932	5.656114	11.125469	9.312921	11.553557	6.08302	8.777149	11.710876	10.607352	9.950198	5.847308	5.257437	9.196805	6.623019	3.312235	3.13914	13.545962	10.048005	5.805233	4.637817	7.787932	7.646783	4.350429	9.253838	3.783216	10.458705	5.162173	5.436061	6.387507	9.726575	13.180198	9.069843	12.25119	5.266158	8.566895	3.057155	5.52716	2.570183	7.735354	8.50777	5.53994	8.371375	9.673466	8.568971	11.242554	5.670472	11.749137	4.937634	3.951578	5.092828	7.99135	5.125556	8.758284	11.126388	7.290147	9.26238	11.157556	10.065872	6.936698	12.891244	8.415353	9.086261	9.023842	6.059977	6.216147	4.495847	6.748329	16.446992	8.79324	2.057138	5.464861	10.722983	6.125596	9.061285	4.043207	10.258299	12.22628	7.745737	4.398	3.062744	4.760045	6.371426	7.160325	7.139823	4.343831	8.937121	7.338789	11.565834	10.308576	6.351966	9.478654	16.121404	9.583403	9.585476	12.759425	13.147251	5.301625	3.400025	7.77683	7.850887	11.60253	2.898097	10.351362	8.468508	7.690442	10.380587
ENSG00000237649	2.935523	0	1.60604	0.058026	0.35399	0	0.897548	0	0.322256	0	0	2.364858	0.176939	2.293135	0.157954	0.52959	0.153702	0	0	0.385451	0.103855	1.709562	0.105719	0	0	0.3681	1.260765	2.789117	0.268823	1.070959	0.464079	0.420312	0.414865	0.633164	2.722851	0.097544	0.372748	0.353592	2.017058	0	0	5.127676	0.180078	1.775367	0.327381	0	0.101521	0.425356	0.589957	1.313805	0.500149	0.172583	3.125602	0	0	1.80944	0.839179	0.234817	2.606166	0.882888	0	0.475338	1.84273	2.431342	0.867835	1.35907	0.808169	0.116262	0.33116	0.564116	1.203875	1.154571	0.056954	0.800772	0	1.295931	0	0.934476	0.285617	0	0	1.646095	1.362909	0.696159	0.226557	0.582367	0	1.104128	0.48278	0.497197	0	0.53247	0.237832	0	0	2.477239	0.569207	1.455588	0.090211	1.141649	0	0.471323	0	0.445693	1.148094	2.8348	0.758385	0.915762	1.38038	0.402651	2.178298	0.848908	1.655065	1.626474	0.275391	2.238168	0.774203	0.340035	1.604135	2.596991	0.178914	1.441535	0.499878	0.833159	1.532256	0.57327	0.226165	1.12164	0	0.495187	1.297513	0	0.286735	0.502944	0.105528	0	1.161598	0.446573	1.549482	0.197817	1.830904	0.360568	0	0.673651	0.631125	0.838713	0.11259	2.038834	1.545371	0.451595	1.176213	0.773282	0.181633	1.078221	0.30726	0.38649	0.218035	0.632627	1.810507	0.88964	0.82763	0	0	0.800965	0.03843	0	1.357478	0.516371	2.227467	0.981355	0.269364	0	0.256997	0.722097	0.914133	0	0	0.636983	2.549317	0.080647	3.008887	0.530015	0.63808	0	0.34351	0.1447	2.411147	0.959622	0	0.85573	0	2.759217	1.208565	0.475537	0.171956	1.540028	0	2.063606	0.769988	0.147449	0.854409	0	0.641472	2.660301	0.608042	0.540128	0.523488	0.263876	0.915849	0.379594	0.650414	0	1.135502	1.292652	1.392385	0.134565	0.208362	0.280965	0.502545	0.766912	1.407228
ENSG00000060982	8.271769	0.387878	0.382963	0.183515	0.279884	0.65404	0.112142	0.226718	4.766928	0.374265	0.782865	0.54858	0.317793	0.252804	0.086342	0.330843	3.330688	3.435372	0.006783	0.067724	0.07299	0	0.359115	0.229497	0.103285	0.129351	0.632908	2.195429	0.488069	2.892224	1.351222	0.722083	0	0.016481	0	0.354196	0.034929	0.064428	0.226816	0.201215	0.196124	1.696504	1.581996	0.050414	0	0.295099	0.059458	0.878142	0.161243	1.040094	0.156225	0.394199	0.162718	0.753315	2.995463	1.022333	0.714288	0.891949	1.347403	0.097973	0.170061	8.254316	0.316939	0.408062	0.582195	3.247546	0.148758	3.050486	0.653891	0.171801	3.925855	0.065439	0.913968	1.709798	0.08378	1.787074	0.19235	0.639241	1.175721	0.634678	2.126092	0.239715	0.609009	6.0692	0.384795	0.096304	0.074437	3.284085	0	0.291193	4.985766	0.374223	0	0.802622	0.931512	0.049922	1.636066	1.955913	0.232469	0.300884	0.077184	0.165624	0.144191	0.28476	0.257096	0.223855	0.256628	10.224077	0.366496	0.159632	0.430115	0.277001	0.508059	1.018844	1.346761	2.971213	0.659532	0.394104	0.840601	12.212585	0.719521	3.696003	4.881169	3.206572	1.428932	0.329033	0.176611	0.408745	0.801499	2.537642	0.318441	0.162645	1.403912	0.294559	0.333747	1.046233	1.653686	0.097145	0.682922	2.193532	10.109664	5.119793	0.259323	0.118361	0.648909	0.068342	0.896796	0.100555	0.014481	0.645346	0.068887	0.28381	0.271261	0.911316	3.251154	0.452712	0.683179	0.302109	3.032631	0.625243	4.356006	0.214852	0.081578	0.115471	0.036012	0.20056	2.732029	2.96375	0.313095	0.0627	0.227173	0.865803	0.015052	0.046136	6.38888	0.403051	0	0.167878	0.688326	3.712461	0.66173	0	13.282535	0.074362	0.297752	0.864417	0.679028	0.048872	0.904627	0.622293	0.335523	1.535193	0.283128	0.020888	1.180316	0.487053	1.480153	1.031953	0.471002	0.189984	0.302682	0.177698	4.351758	12.968559	2.290077	0.539438	0.163515	0.015454	0.183904	0.773663	0.36015	0	0.639452	0	1.890892	0.147113	2.139616	0.206866	0.30791	0.334827	0.360194
ENSG00000140474	16.678849	5.576126	14.942644	9.302513	12.491206	7.107393	4.170753	8.452058	5.053956	3.069433	9.683512	8.726633	11.022693	7.051636	6.628786	11.573998	8.872022	8.77823	9.28409	7.850175	5.293462	6.069744	12.250729	9.80525	10.243562	7.216167	10.357097	28.043392	11.564605	16.25159	10.715096	17.181354	10.792269	6.068297	8.599831	7.967615	6.690214	11.878117	15.148992	9.617668	8.852478	10.581262	11.165943	9.585739	4.421226	4.470392	9.000154	7.504731	6.168221	17.170393	8.606454	6.992114	9.039765	12.435603	7.511464	6.816172	7.311603	7.862146	10.648807	6.19443	10.481187	9.240791	6.523757	9.959552	9.073535	10.128874	13.755909	15.599703	19.0432	10.223259	15.733698	10.530076	11.735894	12.339265	11.239579	10.880606	14.912896	19.931399	9.580815	3.521667	8.300669	18.412162	7.388741	16.398502	10.091814	11.38677	9.254501	8.881368	7.606517	16.873052	11.164885	14.050485	21.28137	18.440072	6.887386	17.568665	12.646435	22.158051	5.777018	9.79154	5.224466	8.530418	6.052183	10.431796	8.929255	17.261587	9.617817	12.49261	14.325468	6.166366	9.679332	13.551213	12.754473	13.062106	16.376125	9.262843	10.087563	12.365196	13.057008	17.003581	10.652088	16.699901	17.817289	8.019632	14.864983	6.068675	5.254754	13.826468	7.172795	7.307625	6.648404	17.768956	12.916018	8.709324	13.515903	8.939025	10.237557	6.642335	10.159575	5.687683	12.195801	9.407214	11.040583	11.616499	6.568096	16.330775	12.286749	11.827062	11.094763	12.630266	9.176721	13.5872	5.380603	11.715285	11.42228	16.904426	9.047325	12.656296	10.52954	13.015652	12.090412	13.331844	11.954037	7.864401	9.609756	13.635308	16.28961	7.55839	13.973387	16.129079	16.710064	17.335898	11.531699	5.09039	10.380614	13.341178	10.707894	12.487287	17.204659	10.329071	6.259702	14.882298	12.257302	9.790357	5.656648	10.085975	12.582365	11.105586	8.757468	5.964646	18.286004	20.922763	12.109493	5.179072	4.959105	11.640084	10.836735	10.165499	9.914045	8.157787	12.491903	12.529302	17.093089	9.339646	10.697386	18.650754	21.62697	11.438011	15.75973	14.386881	12.699075	6.915819	7.971804	16.733045	15.164475	11.704813	6.898577	14.355718	12.664185	11.541555	9.468144
ENSG00000273599	1.485868	0.031786	0	0.173779	0.817191	0.087095	0	1.127117	1.022548	0.695186	1.686733	0.786927	0	0.269315	0.394203	0.528678	0.383592	0.28962	0.635926	0.28859	1.347783	0.469319	1.543472	0.166966	0.073354	1.212637	1.213642	0	0	0.504859	1.389838	0.209794	0	0	0.266962	0.219095	0	2.333607	0.322173	0.571618	0.987688	1.032748	2.007405	0	0	0	0.304039	0.252119	0.392627	0.28266	1.289824	0.538392	0	0.816596	0	0.185945	0.223395	0.150693	0.239234	0.023194	0.388219	0.889723	0.209569	1.584893	0.315032	1.638509	1.411857	1.218646	1.853661	0.7884	0.504756	0.78078	2.586957	1.199087	0.994526	0.294022	0.851176	2.276192	0.061098	0.894238	0.946548	1.421196	1.511733	0.521219	0.791583	2.419497	1.653951	0.167302	0.321299	1.600695	0.174553	1.025137	2.32674	0.413731	0.85568	1.170006	0.874193	0.548332	0.450276	0.7123	0.03289	0.160401	0.526658	1.274104	0.674185	0.365663	0.462659	1.697769	0.321533	0.108219	0.963012	0.998775	0.71216	0.141189	0.395193	0.713738	0.456695	0.321583	0.463554	2.592514	0.565584	0.399736	3.130192	1.485219	0.382404	0.414905	0.225775	2.65412	0.675963	0.942322	0.277559	1.09736	1.302394	0.407937	1.395842	0.040165	0.691298	0.222902	0.524343	0.608884	0.805782	1.059841	0.843322	0	0.490029	0.691656	1.404954	0.267805	1.26502	0.969256	1.707906	0.900607	0.022665	0.147736	0.766826	0.308659	0.761809	0.255044	0.451846	1.036124	0.963904	2.577968	0.912516	0.615065	1.246828	1.076842	1.355138	1.288703	1.524773	0.400771	0.18823	0.643501	2.052432	0.507873	1.490511	0.291975	0	0.980322	0.323507	0.100634	1.226	0	3.457892	0.38025	0.58296	1.986201	1.229102	1.020444	0.113378	0.195767	0.678214	1.075961	0.691953	0.534056	0.866881	1.42207	1.98343	0.475396	0.170813	0.128795	0.37446	0.015775	0.106728	3.163425	0.140076	2.241926	1.959696	0.329276	1.526504	2.425214	0.590266	0.224563	0.217989	1.548509	0.260622	0.268665	0.485339	0.550944	1.215606	0	0.416238
ENSG00000287222	0.241764	0.186184	1.844698	0.282753	0.862471	0	0.058315	0.314386	1.30111	1.556967	1.610085	0.836026	0.431099	4.305315	1.154526	1.032246	1.872413	0	0.874799	0.093912	0.607282	0.708087	1.159092	0.186287	1.527724	0.215244	0.087765	0	1.277184	1.652564	2.03525	0.341353	0.664231	0.377094	0.047386	0.665442	1.162459	0.191445	0.314522	0.310024	0	0.438358	0.438747	0.367016	1.230642	0	0.074205	0.906803	0.574955	0.353212	2.518388	0.378437	1.607673	0.219918	0.944038	0.544587	1.390326	0.555767	0.525495	0.181144	0.202133	0.115813	0.136395	0.742683	0.115332	0.244525	1.097038	0.113305	0.737688	1.154517	2.416917	0.852982	0.83259	0.713516	1.070489	0.459264	0.369317	1.71214	0.278354	0.383269	0.880067	1.018906	1.623417	0.193844	1.021181	0.300472	0.420258	1.152911	1.195862	0	0.292128	1.927453	1.274814	1.18479	0.394476	1.713333	0.213358	0.214124	1.31875	0	0.064218	0.20879	0.171384	1.006924	0	1.241668	0.164244	0.917973	2.092652	0.60371	1.516359	0.531849	0.723059	0.275672	1.476135	1.696529	0.754515	0.209298	1.892466	2.23319	0.552153	1.118698	1.062907	0.077331	2.98658	0.558692	0.881655	0.242915	0.9725	0.301621	1.023657	0.592035	0.39122	0.735231	0	0	0.391866	1.150217	0.460702	0.385573	1.400614	0	1.334307	0.60181	0.683417	1.314923	0.548636	1.045782	1.566315	1.408356	0.364732	0.45217	0.354028	0.309059	1.197786	1.732645	1.115577	0.829957	0.926344	0.433508	0.806584	1.411261	0.33937	0.270206	0.674152	0.300363	0.601344	0.75486	0.248094	0.956399	2.100115	1.172677	0.939231	0.319879	0.593925	0.335343	1.774415	0.465588	2.316048	0.707362	0.897665	0.751327	1.539828	2.041711	0.200865	0.493572	1.049925	0.101654	0.221371	0.486482	1.449481	0.252098	0.069284	1.042748	0.067033	0.900519	0.309813	0	0.333514	0.538871	1.604436	0	0.46887	1.296325	0.866078	0.415573	0.722749	0.353602	0.98819	0.073988	1.440622	0.689008	0.681001	0.143975	0.805705	0.524571	0.947628	0.332495	0.696973	2.683878	0.304765
ENSG00000143514	18.386704	13.190917	15.412155	4.80785	11.496021	11.129109	6.904569	13.342748	12.844061	5.369241	14.166789	14.380502	12.368973	16.764798	6.580708	8.5942	14.605888	8.56837	10.477706	8.638368	5.688071	5.541887	12.817557	11.621134	7.72796	6.306673	9.337552	13.186857	10.114394	13.744871	19.582886	19.724673	10.847718	10.834846	16.046421	12.614049	8.916386	25.692699	12.803578	10.349522	12.398183	16.044414	10.298327	10.665492	3.951713	4.904319	6.166207	12.208275	7.134349	14.611857	14.76954	7.210393	14.997221	20.321237	8.45685	13.253483	9.702972	9.790852	20.97817	6.036262	10.315887	11.375996	15.636189	12.714997	11.10717	14.025803	13.443744	14.53122	18.945809	12.992309	19.205885	25.306322	26.234654	15.390424	12.9145	14.06315	10.288857	10.901082	16.63631	17.847082	14.351445	23.450103	12.712724	17.167044	10.883893	14.929693	12.313621	18.883834	14.17189	14.046193	10.091202	18.071188	9.285181	12.028514	12.004035	24.539356	14.911206	22.112824	5.067489	16.884445	5.28234	9.24656	8.17035	11.522404	11.033344	17.474838	9.052803	22.842658	14.661046	10.417537	12.00327	12.304816	11.23405	11.635844	13.262138	16.807201	8.516793	8.662506	20.413188	18.145993	8.012314	12.696334	19.549687	11.310425	13.393691	2.978762	9.581366	13.632048	6.639796	8.620235	12.032032	22.357079	17.664006	6.974786	8.793119	7.364138	11.31444	4.195893	12.613486	8.596478	12.441413	9.358322	9.28635	5.597401	12.769557	12.708772	11.858697	12.859423	7.089443	14.523103	7.958727	18.750843	5.898617	10.995247	12.897047	17.133334	11.712055	9.738534	13.857059	11.764833	13.417878	8.315224	10.563031	9.359182	14.661664	14.651771	9.27189	18.322487	17.219645	10.837373	16.959599	13.236905	8.195732	12.921776	16.118325	8.359816	8.931455	22.152405	13.73393	15.874686	10.420079	11.999429	22.914195	15.037339	7.091386	16.476916	12.71584	9.150294	11.244518	11.992381	12.678264	15.903226	14.642899	8.431208	13.394417	17.355939	5.766483	15.901949	17.261229	5.832444	22.612511	11.58437	13.725441	37.066839	20.373233	15.756085	18.736337	13.01638	9.837663	13.362584	24.994135	7.596845	15.977055	17.686523	15.877374	13.354264	8.420727	22.096031	14.015417	18.080718	10.649721
ENSG00000202538	25.981326	0	0	6.43474	20.44545	7.256188	4.42366	6.81393	2.552581	3.785533	24.982793	0.428509	0	0	12.650475	15.49772	7.101892	7.799394	4.281331	5.343013	7.677879	3.159658	0.976962	2.649637	0	20.409981	19.97297	17.526732	1.242113	2.749132	3.675959	4.531525	1.643066	1.950384	7.18921	1.802828	3.44461	4.356791	0	4.70357	0	19.951808	41.048429	1.491492	0.432196	1.135681	0.938173	2.45673	0	0.837314	3.081294	11.961458	0	1.563993	0	3.442616	3.101987	5.889925	4.429229	0.429415	7.187552	35.141332	0.431112	0.670697	0.729071	0.772883	4.267654	10.743924	9.61807	4.691761	1.780028	15.143867	6.842199	0.422859	0	1.088716	3.501961	11.053597	3.393544	0.807614	2.920761	8.222587	1.8659	10.568989	6.280937	6.964597	10.067362	2.186442	0.371786	0	1.846691	7.73242	18.022304	3.063955	6.600927	0.492312	6.473988	4.568361	2.500949	13.847043	4.262515	0	8.938094	6.365285	2.808448	1.177383	13.237971	12.089544	16.44142	1.144908	12.653106	0.560348	2.637014	1.306997	0.636232	5.745337	5.203285	3.638462	0	3.529286	2.20449	14.308192	5.879284	6.599427	5.990676	6.886971	3.483371	14.588102	6.586789	20.020378	14.274396	16.039519	25.43763	16.267194	8.776827	1.487227	14.037404	0.589549	4.3685	20.108581	10.915894	6.29388	3.230363	1.03755	3.240174	1.010956	31.734115	1.983278	15.423463	9.181158	13.339894	4.287601	1.258869	0	12.304203	2.142966	3.526067	1.798828	7.529011	0	1.529649	15.612279	0.965399	0	7.10277	0	3.421264	3.817485	1.176247	4.122197	0.497846	3.17704	32.061743	4.85309	7.884454	3.179812	2.103186	8.829663	3.99298	0	0	0	4.492635	1.173337	3.174422	20.726544	0.948159	3.470085	4.198195	2.965468	1.357469	9.56186	1.313943	0	0.953441	0.71158	4.40659	5.134247	10.278031	9.538146	1.540627	9.930284	2.963965	10.84597	8.644615	6.830336	1.209406	0	1.813603	14.031519	1.09283	2.96971	2.421537	16.3825	3.216804	1.65804	26.315148	9.643894	4.286847	5.798565	0.963288
ENSG00000266709	3.26108	0	0	0	0.41881	0.275255	0	0	0.79884	1.033918	0	0	0	0	0	0	0	0	0	0	0	0	0.250154	0	0	0	0	0	0	0	0	0	0	0	0	0	0.235201	0.991618	0	0	0	1.41909	0.37876	0	0	0	0.240222	0	0	0	0	0	0	0.355969	0	0	0.529516	0	1.323138	0	0.817954	2.530702	0	0	1.24454	1.64916	0	0.733604	1.41794	0	0.607709	0	0	0.216549	0	0.185846	0	0	1.866586	0.482515	0.569806	0	1.114796	0	0.178695	0.270198	0	0.995281	0	0	2.600682	0	0	0	0	0	0	0.433238	0	0	0	0	0	0.191747	0	1.708345	0	1.07313	0	0	1.669023	0.765222	0.270086	0	0.760244	0.196148	0	0.028232	0.266368	4.699163	1.411167	0	7.383677	2.628585	0.092966	0	0	0.786386	0	0.683504	0.097467	0.547596	3.211462	0	0.166469	0	3.382893	0	0	0	0	0.631988	0	0	0	0	0.266414	0	0	0.85486	0	0.406613	0	0	1.777223	0	0	0	0.285604	0	0	0	0	0	0.121246	0	0	0	1.003939	0	0	0	0	0	0.961352	0	0	0.167471	0	0.763311	0	0	11.695265	0.200291	0	0	0	0	0.447901	0.224983	0.086896	0.408058	0	0	0	0	0	0	0	0	0.131494	0.299139	0	10.491441	0	0	0	0	0	0	0	0	0.482255	0	0	0	0.109562	0.063317	0	0	0
ENSG00000050344	4.927732	0.215313	1.018166	0	0.598442	0.11062	0	0.642743	2.821251	0.761772	1.14258	1.29345	1.346068	0.741131	1.023616	1.268349	2.988185	2.006453	0.342659	0.12218	0	0	0.692556	1.817704	0.890269	1.089018	0.799275	3.112014	0.568076	0.980699	1.120792	0.177641	0.125242	0	0.575393	0	2.457595	0.763816	1.363984	0	0	0.532285	1.877337	1.614372	0.553457	0.44149	0.107268	0.337073	0	1.302005	0	0.255292	0	1.049088	0.28658	0.967174	1.584197	1.871439	1.367343	0.274948	2.388701	2.913009	0.078867	1.441684	1.333753	3.534754	1.366259	2.014616	1.979457	0.452994	3.134247	1.810204	8.328639	0.908949	0.172739	0.24896	1.334675	0.695107	0.776013	0.849527	2.404441	1.165778	0.960034	1.807381	1.005398	2.837756	0.306952	1.949926	0.612127	2.08034	3.441655	1.221665	0.281449	1.868387	1.227691	0.427799	1.924557	0.44108	0.381267	0.72376	0.584834	0.072436	0.222971	1.369949	1.227349	0.565396	0.071228	5.595463	3.033701	0.53671	0.368255	0.205019	0.675377	0.418426	0.843839	1.340082	0.059493	1.800187	1.605723	2.776264	0.252054	1.060548	6.645354	1.542649	2.490742	0.363431	0.223035	1.334364	1.325476	2.51143	0.104454	2.371851	2.084392	0.212564	0.490607	0.136036	1.925988	0	0.643774	1.003265	2.612662	4.571712	0.763321	0	0.474203	0.986362	1.713068	0.272114	1.045018	0.45807	0.158173	1.002248	0.556548	0.92927	1.601612	0.588047	0.552904	0.246806	1.798204	1.50399	0.746218	1.632051	0.117739	0.10416	0.877076	0.23157	4.224701	1.22214	1.398677	0.113116	1.138442	0.90813	0.570241	0.277443	3.528659	1.221593	0	7.448268	0.876565	2.079154	0.934293	0.040728	10.864185	0.107324	0.261326	2.018156	0.303546	0.193971	0.288005	0.678124	0.620834	2.332312	0	0.251226	0.348843	2.961494	1.142026	0.335447	0.397745	0.031159	1.550121	1.415905	1.084448	19.907615	2.055865	3.21995	0.442494	0.669147	2.598929	1.700576	1.224515	0.380292	1.107482	0.93656	1.324076	1.364938	1.908011	5.360579	1.895223	0.589323	0.110139
ENSG00000122861	18.805241	0.571124	4.593056	0.297377	0.566924	3.46518	0.804969	0	8.523034	4.776024	1.731846	3.178427	16.435584	4.882278	2.66458	2.148651	3.840049	2.061289	0.51938	0.679041	0.133061	0.109516	3.250776	4.408245	1.412173	1.65066	18.460759	1.858205	1.50684	5.984026	7.262459	1.750165	0.417633	0.360543	0.186888	1.43721	3.629542	4.177935	0.568545	4.27952	0.68257	14.2343	7.767555	0	0.569249	1.259635	0.975534	2.043651	0.755865	1.973492	5.179801	1.934769	0.111238	1.156463	1.551351	1.295514	5.160827	2.342345	2.302807	0.863263	5.048955	11.457053	2.18163	3.068589	3.411472	4.607658	2.403703	9.160859	2.182056	1.120271	4.53474	5.48757	5.436342	5.979905	2.749181	2.981122	1.658869	3.879152	4.10373	0.699813	4.512225	6.441026	1.228797	8.823757	3.737219	1.602007	0.610649	6.87106	4.561785	1.879203	10.785301	5.019127	4.753562	1.557586	2.776024	1.194473	3.253704	1.794553	1.155798	1.554121	0.485438	0.905802	1.689825	0.519119	1.557487	1.59155	1.67341	13.241439	1.139744	0.615092	1.594787	0.504975	0.914009	3.895931	1.455452	3.624308	0.586137	1.490413	0.59494	6.70356	1.948438	9.166208	10.771255	4.727318	3.133498	0.954831	2.897671	1.437067	1.917747	6.820259	2.691503	4.818164	21.454402	1.933143	0.338013	1.752647	2.919283	0.858238	4.037749	4.139632	17.555591	10.265916	1.268958	1.294642	1.572297	0.584008	3.966956	5.018162	3.484729	3.760852	1.438487	1.221917	0.319978	1.327264	8.857518	1.931198	0.593621	0.561139	4.291364	0.189971	3.888045	5.256726	2.476149	0.749924	1.821787	1.798863	6.71974	2.050913	1.793863	0.80012	0.276092	1.816957	0.94665	1.345694	19.715287	2.909669	0.874776	9.147282	4.096633	1.653215	0.236023	0.987732	29.469667	0.162675	2.112536	1.529492	2.169019	3.127171	3.346791	4.476875	1.176273	3.369451	1.821691	0.418871	5.199395	4.538161	3.971131	1.016897	3.398024	4.250565	3.337457	2.470079	7.910463	43.858459	4.554361	3.787915	1.760595	0.253562	0.502887	3.696209	7.689298	1.893956	3.273361	6.955918	3.512153	1.896475	8.631611	2.442704	0.247642	3.394375	0.834707
ENSG00000287543	3.841129	0	0	0.238835	0	0	0	0	0.757941	0.096347	0	0	0	0	0.24767	0	1.174889	0.403212	0	0.113322	0.122132	0	0.497298	0	0.172825	0.043288	0	0	0	0	0.077965	0	0	0	1.601027	0.057355	0	0	0.379527	0.18705	0	0.793435	0.105885	0	0.164999	0	0	0	0	0.266384	0	0	0	0.199028	0	0	0	0.315592	0	0	0.060977	0.663806	0	0	0	0.393417	0	0	0	0.199019	0.16989	0.109497	1.875382	0.053812	0	0	0	0.35166	0	0	0	0.156956	0	0.526293	0.63277	0.705003	0	0.278239	0	0.05847	0	0.223636	0	0.519877	0	0.501198	0	0.322974	0	0.041955	0.232471	0.403107	0.103403	0	0	0	0	0.738466	0	0	0	0.499155	0	0.083162	0.364341	0.877357	0.041384	0.084185	0	0.718598	0	0.533685	2.35141	0.466566	0.207914	0	0	0.14656	0	0.400356	0	0	0.438357	1.035052	0.558453	0	0.840635	0	0.247075	0.504034	0.856622	0.54181	0.068514	0.594156	0	0.385952	0	0	0.654244	0.690395	0.09431	0	0	0.099449	0.361336	0.181804	0	0.028614	0.904886	0	0.032443	0.36897	0	0.144912	0.271162	0.080543	0.145126	0.971598	0.074842	0	0	0	0.151113	0	0.358338	0.16186	0	0.062424	0	0.758718	0	0.169989	0.393055	0	0	0	0	0.490656	0	0.146757	0	0.101401	0	0	0	0.905531	0	0	0.251528	0.476846	0.490136	1.263691	0.314319	1.242196	0.220016	1.404098	0.718221	0.077579	0.115396	0.26784	0	0	0	0	0	0	1.225159	0	0.227303	0	0
ENSG00000241399	8.480908	0	0.891332	0.946793	2.681682	0.813455	0.46492	0.21484	1.144628	0.763878	2.975738	1.873483	0.458262	2.724993	0.409091	0	4.299249	2.705022	2.744762	0.524106	0.161387	0.79698	3.942801	2.376299	1.903107	1.716045	1.189505	0	1.148788	2.034063	3.039188	0	1.197273	0.546619	1.208919	1.440005	0	0.610522	0.376133	0.889808	1.064411	1.118348	1.492454	0.083602	0.581415	0.668406	0.276081	2.230834	0.916773	5.17442	0.129536	0	0.742054	3.112132	0.752641	0.661602	1.130181	1.824485	0.093101	1.335872	0.080576	15.14252	1.812367	3.101525	2.022879	1.722049	1.52498	2.439005	2.903878	1.840894	5.836836	1.707348	4.513761	4.657504	2.659603	0.961147	1.472202	1.974916	1.014488	2.071046	0.771803	1.037017	2.274796	7.147652	0.880155	2.821404	0.987526	3.400914	2.000596	4.944809	3.765234	0.118206	1.626167	0.171742	2.404989	0.372536	0.272162	1.536407	0.841106	1.552322	0.358387	0.599253	0.273274	1.227777	0.970759	3.118274	1.178504	7.155972	0.619685	1.03482	0.870428	0.989381	1.418987	0.769234	1.818783	4.106015	1.749942	2.781065	0.787191	5.400628	0.463377	3.982392	3.636802	2.281138	2.289492	0.400879	1.581538	3.22776	2.713663	2.260415	2.304332	2.78707	3.47549	0	0.286978	2.563405	0.694263	2.181016	2.489463	0.768502	10.738193	4.856017	4.436211	0	1.089719	3.229995	1.487173	0.667006	0.096058	1.894762	1.03852	0.640882	3.069479	4.27093	1.909886	1.68166	1.058811	0.794026	2.180435	1.958498	4.887214	1.987743	0.162339	1.148927	0.597192	1.383584	1.534163	3.85163	2.324087	0.415907	0.837166	3.80648	0.599047	0.816083	3.314574	2.459662	2.947219	3.918152	1.074319	4.448931	1.574473	0.524125	7.413049	0.690568	2.02845	0.11243	2.94964	0.518685	0.352979	1.385182	1.997349	2.277855	0.773322	1.52412	1.790332	2.39315	1.235001	1.295043	0.398845	0.343695	1.943009	1.227832	3.945767	11.915692	2.035119	0.795165	1.389699	0.512567	0.965741	1.769628	2.297093	0.69913	2.06993	0.803495	2.975113	1.045544	2.64426	2.744402	1.501802	1.570949	0.283472
ENSG00000149922	1.833109	0.365994	0.894786	1.000486	0.290642	0.214897	0	0.264861	0.415779	0	0.030828	0	0	0.99676	0.086458	0.289879	0.31549	0.45475	0.11887	0.039559	0	0	0.1736	0.196177	1.045737	0.060445	0	2.473193	0	1.099133	0	0.920256	1.605794	0	0.718581	0.480527	0	0.258058	1.059903	0.156712	0	0.369303	0.517483	0.044171	0	0.252254	0	0.327409	0.322921	0.334767	0	0	0.213855	0.625302	1.829245	0.131085	0.137801	0.468217	0.196762	0.076304	0.553446	1.073255	0	0.119179	0.259103	0.206005	0.947919	0.190913	0.660323	0.185266	1.601268	0.152896	2.478394	0.901674	0.692121	0.362734	0.311138	0.368279	0.01675	1.417141	0	1.132354	0.269392	0.632819	0.790559	0.632846	0.33542	0.582776	0.693673	0	0.943418	0.374728	1.015411	0.453705	0	0.04374	0.107849	0	0	0	0.703321	0.105539	1.299472	0	0.083174	0.575337	0.415113	0.859295	1.158541	0.68662	0.536545	0	0	0.987042	0	1.582411	0.462296	0.587756	0.207958	1.128838	0.195862	0.876716	1.212612	0.586339	0.532253	0	0.061897	1.159675	0.234086	0.35575	0.608753	0.285012	0.306049	0.20647	0.953081	0.198203	1.430588	0.366657	0.215626	1.109848	0.129312	0.394724	0.765354	0.276549	0.518183	0.314371	0.462209	0.264312	0.507528	0.444937	0.921828	0.6349	0.149129	1.041493	0.672732	0.380792	0.268526	0.699214	0.81758	0	0.498317	1.129498	0.114364	0.581749	0.031553	0.22493	0.911906	0	0.418023	0.439493	0.597133	0.529256	0.079127	0.215591	0	0.33902	0.186861	0.174331	1.809296	1.258076	0	0.573629	0.199578	0.260618	0.282038	0.237611	0	0	0.559495	0.351297	0.211062	0.212385	0.17511	0.097609	0.409433	0	0.717772	0	0	0	0.22243	0.674681	0	0.128484	0.153609	0.653535	0	0.324981	0.725098	0.560996	0.53402	0.316619	0.143431	0.545825	0.392979	0.331451	0.285124	0.39546	0.476091	0.286214	0.427926
ENSG00000146872	13.097325	6.365289	11.455907	6.247079	5.969305	6.9831	7.21771	9.143538	8.191262	5.526168	10.342252	7.614552	9.308499	8.249537	4.026248	4.92542	13.284173	7.244875	7.311908	3.1956	5.756333	4.047187	9.315863	6.563343	11.716776	6.777821	6.632697	4.737324	7.285837	9.110787	11.472332	9.950405	7.082124	5.710253	9.994271	6.387042	5.406672	17.140374	11.24813	6.359484	4.833261	7.842628	9.575141	9.390483	5.087818	5.01059	4.8068	5.664259	4.138237	7.805492	8.582749	4.458597	9.461439	9.115589	3.785627	5.599525	7.000605	6.819555	9.827092	7.421108	4.900387	8.774724	5.434434	8.836377	9.397921	6.859154	6.485943	8.606603	9.510901	7.08015	10.323457	13.386644	11.664107	14.013809	9.522265	7.559236	8.021939	7.205658	7.719925	7.971972	7.08365	14.118247	12.34844	7.119233	5.927493	7.903953	7.999815	12.6027	10.159336	7.407972	6.176362	6.574356	6.175571	8.16068	7.667736	12.692059	7.198344	10.918832	5.084843	8.848188	4.716996	7.028106	6.409979	7.940098	7.264438	10.101892	5.557152	12.938933	9.740263	6.808774	8.021789	6.767328	5.876188	6.616779	7.412131	7.592792	7.154142	6.355205	9.533662	13.863298	6.543855	9.479626	14.830947	9.04951	9.445062	5.665566	5.623321	7.774047	4.794347	6.08245	7.394858	10.935552	9.858916	3.661752	5.432732	6.213864	6.564283	5.765513	6.345612	6.529061	10.00941	6.405776	5.18861	6.613314	8.20841	7.680496	5.510702	4.959768	5.841962	7.84006	7.935757	11.158274	3.975739	6.951423	8.659549	8.539727	5.92985	5.248245	10.341217	9.597322	7.858004	7.491193	7.713866	6.251176	8.578016	5.713492	7.141488	9.760183	9.996487	7.241277	9.788013	11.643152	7.76206	5.365253	9.263279	6.012528	4.988811	11.399624	9.709592	7.288346	7.464694	8.165828	17.36653	8.194491	5.640905	9.651531	7.913471	7.67455	8.514284	6.404442	7.762383	12.101923	11.861295	5.439023	10.157757	8.39121	5.241205	7.888728	7.522896	5.277565	8.08146	8.539143	10.465552	14.936316	10.730105	8.813032	10.171738	6.048633	8.48706	7.20342	11.24283	5.265057	10.248846	7.61928	10.734259	5.604402	6.041929	10.791737	6.892798	5.632732	6.374993
ENSG00000165650	5.711369	0.646819	1.106945	0.834961	1.722869	0.945243	1.276321	1.731922	1.61323	1.067936	1.474667	2.841623	0.279565	0.707889	0.837836	0.358611	1.717298	1.732368	0.696057	0.978777	0.070325	0.115762	2.040234	0.695715	1.335152	0.523442	2.7746	0.226637	2.02511	2.195734	1.402901	2.182035	1.605282	0.714575	1.070045	0.941232	0.201924	1.396697	2.280961	0.947803	0.206143	1.903613	3.4143	1.092895	0.64922	1.352283	0.163269	0.990097	0.865557	3.052383	2.455388	1.869823	2.028305	3.056055	1.967799	1.30634	2.130928	1.05625	2.778986	0.534914	3.581357	2.927041	1.547903	4.275663	1.869802	3.185619	1.250855	2.20434	2.963225	0.515685	2.535274	1.513188	3.258867	3.633008	1.435693	2.522915	1.005045	0.759333	2.38302	0.540001	3.256156	3.517167	1.991049	1.363698	1.802597	2.093525	0.899058	2.10946	1.58008	1.9948	2.993885	2.408031	1.046809	2.768984	2.289442	2.606367	2.14955	2.092175	1.298076	1.473653	0.870082	0.464226	0.238161	1.701054	0.400147	0.895083	2.467836	3.888947	2.201784	0.482387	1.843784	1.539739	0.96614	2.573835	1.491844	4.462508	1.131902	1.0422	2.701295	5.236842	1.938416	2.114951	3.784941	2.18952	4.0006	0.49494	0.28077	1.336184	1.906463	1.372692	1.945487	1.185095	2.048403	0.723704	0.500208	0.762839	3.418566	0.950387	0.65799	1.640901	4.019324	2.163505	1.61749	0.275597	1.282094	1.580333	1.658225	3.233488	0.565079	1.957097	0.68786	1.91996	0.822509	1.002118	1.595128	1.779633	0.978129	1.136858	3.23352	2.108459	2.951584	0.563826	1.120049	0.657103	0.702618	1.159428	3.175459	3.688904	2.305578	1.782126	0.483358	2.880882	0.674346	0.800126	4.756003	0.512604	0.436649	1.887072	1.828668	2.757784	1.185052	0.98697	9.104416	0.591089	0.511735	1.163554	2.396944	0.974707	1.768838	1.816832	2.449423	3.269691	3.682693	0.422636	1.560289	1.772803	1.035952	3.117197	1.100722	0.985963	2.532967	0.706243	2.162805	9.841552	1.156022	1.270487	2.030865	1.00509	0.4319	1.156684	3.263155	1.03363	1.700456	0.900325	2.673862	0.4556	3.550803	2.02485	0.497357	2.64377	0.820553
ENSG00000089220	348.075371	502.624628	782.134869	179.931519	358.351758	304.473917	196.153448	376.071901	345.412699	138.481481	257.484476	280.74861	650.386911	391.923765	114.41635	339.178965	291.084207	289.682896	230.312772	214.091971	149.176641	139.700591	416.120898	154.720234	164.297411	169.867934	257.93363	397.02768	345.417259	389.112608	190.058507	324.777933	255.492427	224.205317	477.044905	483.254712	270.49791	458.093215	499.675614	219.133078	295.799932	373.715871	135.29868	330.220587	172.635301	100.055473	165.746134	226.829507	137.089122	403.077038	495.29873	123.94883	588.362762	553.346809	364.981522	272.842074	274.879245	195.537672	383.983625	164.526069	293.992735	156.477866	305.901231	336.829373	346.318639	269.526039	308.02374	357.710921	412.528233	426.120757	302.995986	174.371799	293.316956	329.148243	517.957922	420.83145	423.221418	215.794289	463.565429	244.218979	383.032792	514.563133	274.387189	305.474795	357.501077	327.051065	232.832685	405.587094	281.533834	428.631806	300.455618	290.472776	214.716378	348.886133	248.686655	655.691904	503.821312	545.102377	161.022163	363.110541	183.939496	230.069805	145.97474	210.375654	211.683512	563.38461	252.591784	330.341603	408.619795	272.056567	160.7436	431.627773	323.831258	455.482478	317.59513	346.670374	228.542886	202.664767	599.677443	430.183084	350.970427	419.012719	389.889234	324.035946	417.270693	90.682532	104.784125	309.689591	258.929982	151.345218	188.13466	355.617539	182.612446	302.778874	117.250453	336.917333	329.21253	158.73092	431.930434	138.354859	159.268223	166.502209	364.27461	178.423278	431.758125	399.95395	182.94552	486.326268	148.64071	355.93333	188.837922	472.691532	169.958139	457.827045	365.542097	630.061719	350.809393	338.277336	358.148526	586.491108	298.495665	196.910942	332.571084	176.152246	183.364064	510.218883	361.214535	340.059979	411.997928	340.368805	666.401662	326.207903	220.019183	271.465692	403.961818	394.989397	375.485308	295.941469	543.970518	450.383286	430.869536	342.568098	421.279148	439.44436	130.907801	349.069195	486.813284	154.94288	417.958857	259.329609	458.659498	350.264697	456.8629	153.627103	334.637676	438.508793	181.528812	509.783021	442.22687	153.675037	578.115909	494.830494	389.947346	277.843095	372.751932	405.890005	401.010618	454.76864	360.662594	305.195279	410.412028	161.628306	289.792727	430.887355	622.834117	372.679483	141.725092	370.207776	465.510785	413.419044	324.397674
ENSG00000243806	1.614723	0	0	0	0	4.491455	0.849777	0	1.471038	0	0	2.469475	0	0	0	0	0	0.280922	0.205609	0.342128	0	0	0	0	1.043545	1.829669	0.319731	0	0	0.950585	0.235382	0	0	0	0	0	0	0	0	0	0	3.353616	1.491818	0	0.581168	0	0.450553	0.28316	0	0	0	0	0	0	0	0	0	0.893245	0	0.989878	0	1.582168	0	0.515359	0	0	0.614856	0	0.33593	0	0.17097	0.396697	0	0.568613	0	0	0	0	0	0	3.606895	0	0.358436	2.295102	0.603278	0	0	0.350009	0	2.824402	0.620805	0	0.08444	1.961933	0	0	0	0	0	0	0	0	0	0.863124	2.457711	0.113086	0	2.043693	0.435637	0	0.331451	0	0	1.757502	1.466628	3.862839	0	0	0	0	0	0	1.452085	0	0	0	0.535319	0.589968	0	1.977879	0	0	2.646865	0	0	0.285693	1.903453	0	0.559454	0.351165	5.66169	3.698247	0	0	0	0	0	0	0	0	1.898199	0.183031	0	0.750613	2.181797	0	0	0	1.124907	0	0	0.171377	0	0	0	0.486328	1.314437	0	0	0.158373	0	0	0	0.233067	2.812807	0	0	0	0	0	0	0	1.618175	0	0.24392	0	0	0	0	0	0	0	0	0	0	0	0	0	1.215009	0	0	0	0	5.972672	0.664246	0.706512	0	0	0.696779	0.269543	0	0	0	0	0	0	1.602833	0	0	0	0.740183
ENSG00000259379	5.26174	0	0.663602	0	0.895878	0	0	0	3.528567	0.473927	0.217201	1.810583	2.388252	4.194099	0.456856	0	3.445324	1.830823	0	0	0	0	0	5.390437	0	0	3.907032	0	0.097191	3.355711	6.759318	0	0	0	0	0	0.215623	0	0	0.138014	0	0.390289	0.694463	0	0	0	0.146817	0.538245	0	1.506886	0	0.249584	0	2.406744	0	0	0.889971	0.824706	1.732856	0	1.874667	2.363008	0	0	0	2.660913	0	0.756606	0	0.326323	2.019571	0.161584	0	1.78671	0	1.448197	1.27874	2.054147	2.065253	0.695122	0.783562	0.128678	0.8395	7.15522	0	0	0.459512	0.855406	0.058182	0	3.178932	0	0	0	0	0	0.633208	1.350396	0.13046	0.257972	0	0.092947	0.127159	0	0	0.092126	0	5.070363	0	0	0.360022	0	0	0.409071	1.194789	0.629373	0.203569	0.414104	1.953561	6.241077	0	2.393551	3.450246	3.327791	0.426135	0	0.327073	0	0	2.998771	0.178707	0	4.312539	0	0.076306	0.698221	1.550649	0	0.797579	0.381436	8.313525	5.880712	0.505528	0	0.101413	0.158207	0.936243	0	0	0.783701	0	0.745532	0.788016	0	1.036818	0.223572	0	0.633383	4.189283	0.053607	2.074618	0.104709	0	0	0	0	5.889435	1.34417	0.184074	0.258038	0	1.118664	0.092915	0	7.667559	0	0.548556	0	0.249949	4.14032	0	0	19.729762	0.275428	0.298064	0	0.22257	0.060338	0	0.438292	0	0	0	0	0.397884	0	1.666532	0	0	0	0	0	0.386533	24.554506	2.232153	0.575561	0	0.667816	0	0.329375	1.02612	0	1.0737	0	1.069739	0	2.109286	0.116092	0	0	0.904486
ENSG00000125814	3.602515	2.932857	1.827759	0.808953	1.10157	0.651587	1.221493	2.076547	2.257771	0.448709	2.262087	2.2972	2.965955	1.813364	0.838878	1.735908	3.80726	1.890988	2.667141	2.326977	0.879054	0.936307	0.815877	2.046204	1.719537	0.989693	2.331579	1.860854	1.355194	1.540438	1.485413	2.284562	0.354104	0.735586	1.985137	0.594944	1.521841	1.564915	1.526521	0.997846	0.378936	1.836413	1.225361	2.517925	1.036229	0.673077	1.03622	0.502987	0.293739	1.72558	0.913085	0.880769	0.907802	2.387525	1.25398	3.15321	0.724231	1.469786	1.252861	0.462725	2.013723	3.032337	1.556253	2.430157	1.983703	2.113319	2.18438	2.228635	2.485038	1.558841	2.301725	3.504784	3.955869	2.323868	1.322741	0.938534	2.735865	0.893327	2.783216	1.044313	3.934154	3.322654	2.186569	3.565197	0.987022	4.187359	1.672444	4.005274	2.543973	2.673577	1.915315	2.84053	1.799929	1.210596	2.61994	3.527826	2.932173	3.295492	1.459763	3.481603	0.55774	0.757347	1.554161	1.664325	2.042751	2.696013	0.125866	2.488219	2.290962	1.125767	1.64235	1.569918	1.136627	1.197124	1.593985	1.8573	1.436769	0.828693	2.732382	4.658738	1.128359	1.727888	5.577361	2.251925	1.261732	0.927649	1.689109	2.544109	1.27759	1.371449	0.799846	4.306522	1.41337	0.688641	2.049156	0.320518	2.291187	1.127623	1.896022	1.329652	3.509187	1.535945	2.306124	0.33541	1.606096	1.40711	2.14424	2.991969	1.646597	1.394061	1.836763	1.771073	0.49739	2.631591	0.790419	2.578601	2.103341	1.647608	1.802897	3.654338	1.071397	1.345866	1.777153	0.797598	0.937582	1.381072	2.242712	2.596714	4.13518	2.154348	3.822308	1.198219	1.535501	0.621008	2.973617	1.953088	1.170937	3.515108	0.645407	0.521999	3.332552	1.41543	2.571849	0.948264	0.444686	2.341499	2.171128	0.768625	1.639895	1.455727	1.810175	3.477455	0.637139	0.769499	1.301372	2.511196	2.116999	2.430352	3.024407	1.101216	2.261931	4.689369	4.112119	1.227165	2.713045	2.915757	2.172031	1.18245	3.664282	1.455294	2.29632	0.94402	1.706966	0.919442	2.296444	1.808987	1.002849	2.278239	3.262435	2.96797	0.674706
ENSG00000270049	0.624874	0	0.061921	0.187924	0.023884	0	0.226085	0	0.248491	0.243221	0.324273	0.150174	0	0.036405	0.397872	0.023821	0	0	0	0.026007	0.056057	0	0.171191	0.103176	0.105767	0.079475	0.194434	0	0.23579	0.224805	0	0.642802	0	0	0.262448	0.210604	0.160958	0.424128	0	0.206049	0	0.194228	0.0324	0	0.151465	0	0.164394	0.114797	0	0.122267	0.179976	0	0.164024	0	0	0	0	0.090533	0.420401	0	0	0.224501	0	0	0	0.045144	0.405065	0.062754	0.217053	0	0.181948	0.040206	0.783925	0.049398	0.027576	0.826684	0.017046	0.040352	0.264286	0	0.731141	0.516296	0.286088	0.429445	0.061144	0.147926	0.073503	0	0	0.026837	0	0	0.385123	0.357927	0.591185	0.345067	0	0.059297	0.048693	0	0.106702	0	0	0.10935	0.154926	0.240695	0	0.423685	0.463608	0.150465	0	0	0	0	0.854723	0.201349	0.07598	0.07728	0.478502	0.412286	0	0	0.453785	0.08566	0.09543	0	0	0	0.192365	0	0	0.156143	0.433356	0	0.313285	0.347471	0	0	0.425268	0.142367	0.711975	0	0.125789	0	0.189256	0.177148	0.121545	0	0.11678	0	0.028858	0.139131	0.147059	0	0.773963	0.166892	0.058844	0.052534	0	0	0.446728	0.234489	0.075184	0.033257	0	0.036968	0	0.780418	0.034352	0.048155	0	0	0.260098	0	0	0.260023	0	0	0.279873	0.565896	0	0	0.820036	0.239868	0.148333	1.093465	0.221525	0.270247	0	0.269439	0.346888	0.930836	0.076746	0	0	0.332503	0.214488	0.042841	0	0	0.06749	0	0.274111	0.992492	0	0.52171	0.023547	0.17804	0.176552	0.061468	0	0	0	0.079741	0.117432	0.19369	0.074978	0	0	0	0.126596
ENSG00000285976	37.938763	6.344248	21.353774	16.429949	7.424537	13.495244	18.19753	23.318345	42.846887	26.849099	15.553506	33.796194	26.441529	21.395578	13.251573	14.347249	33.647533	53.381516	37.34966	11.495004	34.034861	31.598166	17.184307	23.929365	27.997954	27.214677	17.943524	15.209611	16.03375	33.849174	30.417269	37.282503	19.577942	9.406582	27.789478	20.075054	37.135254	79.724007	38.497974	29.857495	7.582235	31.367895	37.611915	23.554765	17.901767	10.471347	14.905055	26.06704	18.560513	22.685815	24.913846	25.338074	21.169091	33.426029	13.459858	9.487726	26.401214	19.524136	26.702367	15.228248	17.672413	34.42653	28.008395	15.983378	21.821523	21.049783	18.766517	28.651904	36.216863	23.071757	29.921125	34.761366	30.311757	73.419273	16.608881	11.273795	14.737124	36.25919	35.301051	33.451798	17.993029	23.560938	28.982464	14.992228	36.083795	20.477215	33.202545	52.828742	20.77889	32.066482	14.276555	21.338765	50.132022	15.646515	39.201803	30.727384	36.6189	32.545356	22.468289	18.519773	12.351981	28.083688	20.747104	28.574847	26.470233	23.548838	32.254335	24.969166	26.378366	29.720371	31.654752	17.6459	26.334061	25.95586	21.299065	24.286476	26.755828	9.290157	19.921309	36.245834	6.254188	21.696075	29.546825	29.748324	32.909818	24.949147	26.484834	32.020289	28.217168	31.644743	17.656596	21.387101	54.426036	13.845117	21.303379	22.362269	24.59744	14.718569	19.003417	28.35137	35.097783	27.519058	15.427095	25.167368	23.900359	24.474492	29.51816	35.447606	29.333199	26.047149	23.968864	27.84209	29.881044	17.95853	25.509177	34.045995	14.862387	18.116765	22.309303	33.625365	20.97496	22.778939	13.055227	33.11402	37.681839	29.447784	25.236125	26.534207	40.211311	27.131855	36.298715	38.757327	42.616386	29.257685	21.729273	25.259354	13.126925	24.493285	42.593933	13.743183	25.919326	13.39028	21.189736	19.473373	19.272638	12.329381	33.893347	17.06416	33.349041	35.335016	19.063288	28.935689	18.265657	23.220323	53.918341	45.422306	36.254622	32.461308	26.018801	36.337624	19.122217	18.560664	18.219139	31.180528	42.18294	18.185334	17.956145	16.94937	20.066402	27.268296	42.630251	28.13994	55.303131	20.52757	16.655216	20.461946	24.035802	19.362419	13.783463	21.203069	14.347562
ENSG00000286753	0.112705	0	0.586335	0.434984	0.482478	0.237825	0	0.188434	0.062746	0	0.102353	0.347604	1.125426	0	0.143524	0.360908	1.571182	0	0.631452	0	0.141551	0.815529	0	0.521058	0.200304	0	0	0	0	0.810936	2.394564	0.381916	0.282724	0	0.530167	0	0.81287	0	1.099677	0.997233	0	0	0.490882	1.24655	0	0.418753	0.761039	0	0.268032	0.432233	0.454459	0.470451	0	0.538236	0	0	0.419385	0	0.326632	0	0.353363	0	0.57226	1.112859	0.053765	0.113992	0	0	1.321844	0	0.656339	1.725934	1.242034	0.187102	0.696333	0.963445	0.086084	0.203786	0.4449	0.476459	0.676943	0.66701	0.172	0	0	0.233456	0.123736	0.107492	0	0	0	0.311032	0.583486	0.451901	1.168281	0	1.044362	0.262028	0	1.167025	0.224527	0.7884	0	0	0.184096	0	0	1.141172	0.250856	0.126646	0.763446	0.165291	1.011223	0	0.281513	0.338951	0	0	0.115073	0.15616	0.16257	0	0.526474	0.432598	0.722914	0.625081	0.154128	0.339725	0.680038	0.801473	0	0.394277	0.156324	0	0	0	0	0.173905	0	0	0	0.218419	0	0.765139	3.823134	1.143142	0.537101	1.170051	0	0.615511	0.364351	0.491848	0.18567	0	0	0.105355	0.482911	0.729598	0.555225	1.16203	0	0.26316	0	0	0.209517	0.280045	1.345602	0.914938	0.346968	0.790375	0.734271	2.635763	0	0	0	0	0	0.361745	0.471138	0	0.167389	0	0	0	0	0	0.139844	0.597101	0	0	0	0.470091	0	0	1.359352	0.629704	0	0	0.233216	0	1.022519	0	0.145718	0.799834	0.541871	0.232478	0.356749	0.71931	0	0.20695	0	0.525601	0.357151	1.00677	0.593056	0.183408	0	0.875307	0.368821	1.140304	0
ENSG00000143382	8.435492	1.537757	0	2.244797	0.54516	2.020792	0.353859	1.385368	3.357744	2.301386	0.610633	2.262315	0.348792	0.348998	0.583813	0.652474	1.836849	1.806689	1.469785	1.85207	0.946849	3.180421	1.432742	1.23638	1.243289	2.612231	6.235416	0.164942	0.231839	6.729239	4.116685	2.416585	0.365091	0.017335	1.725247	0.600886	1.487931	5.324463	0.795228	2.163438	0.375067	3.812652	7.513741	0.291642	0.403344	0.181692	1.150716	1.847286	1.453696	1.853079	1.684282	1.254505	0.641808	0.750646	1.050225	0.668788	0.510056	1.355588	2.716337	0.767149	2.644769	8.623453	1.000085	0.938887	1.973166	5.873354	0.753881	2.177229	4.06835	0.625509	2.515535	3.037664	4.097914	2.683494	1.007102	0.580594	3.050308	5.047332	1.859989	1.582774	1.924738	1.107204	2.400565	5.366701	1.563108	1.882374	1.409297	2.380567	0.426275	1.102614	2.683604	4.067337	5.438412	1.007606	4.200726	0.800751	0.604182	0.866215	1.178114	0.474711	0.073065	0.369528	1.798283	0.918511	1.980289	1.44412	1.411917	7.066073	1.330306	0.68688	2.131655	0.448236	0.435945	0.662149	1.916999	4.243488	1.526153	2.998691	1.539473	8.56359	0.764151	2.473274	7.99507	4.555618	2.091093	2.217748	0.891659	4.114991	3.407243	3.645271	1.46156	4.048705	6.768596	1.611075	1.456166	2.656928	3.412693	0.89603	0.685952	3.200821	7.111639	3.30706	0.086135	1.175779	1.278668	1.850998	3.606597	1.004766	1.919183	1.580123	0.685046	1.575148	0.290911	0.916861	2.220856	0.59045	0.362647	1.750693	3.390523	0.913389	1.617875	5.376063	0.918115	2.307632	1.837076	0.540037	2.250219	1.679534	1.332954	1.275012	0.796479	2.541391	2.184742	1.245509	4.580059	1.136145	1.327218	1.334134	2.065507	1.9077	0.862457	0.510525	14.989009	0.093858	1.201934	1.533174	0.809019	3.618828	1.903002	1.739577	0.922992	1.551	0.753256	0.981345	1.627052	1.574816	1.762469	0.645387	1.538924	1.525959	0.708621	2.196138	0.737628	23.714279	1.417583	5.407714	2.289591	0.633953	3.43343	4.414834	1.733792	0.522619	1.442023	2.165926	1.308043	0.707363	4.227139	2.828608	1.285932	0.24051	0.616446
ENSG00000189269	1.489577	0	0	1.277558	0	0	0	0.737914	0.184288	0	0	0	0	0	0	0	0	0	0	0	0.103934	0.256631	0	0	1.078544	0.073677	0.180248	1.786406	0	0.595434	0	0	0	0	0.778555	0.146428	0	0	0	0.127343	0	0.270085	0.480577	0	0	0.061494	0.406397	0	0.196804	0	0	0	0	0	0	0	0	0.067142	0	0	0	2.081203	0	0	0	0.04185	0	0	1.562382	0	1.2048	0.149091	0	0.457935	0	0	0	2.16965	0	0	0	0.445232	0.202068	0	0	0.822797	0	0.394634	0.281838	0	0.599962	0	1.047267	0	0.047656	0	0	0.21988	0	0	0.791329	0.300163	0	0.567682	0	0	0.08433	0.576064	0.368384	0	0	0	0	0	0	0.622191	0	0	0	0.382204	0	0.694606	0.54574	0	0	0	0.905355	0.166297	0	0	0	0.1737	0.918255	0	2.112191	0	0	0.063845	0	0.989844	0	0	0	0.505626	0	0	0	0	0.556761	0	0.802579	0	0	0.084631	0.102499	0.464145	0	0.779216	0	0	0.386524	0.14492	0.627287	0.24664	0	0	0	0.206707	1.337506	0.089283	0	0.344057	0	0	1.097802	0.482101	0	0	0	2.421256	0	0	1.27714	0	0	0	0	1.043868	0	0.64229	0	1.121793	0	0	0	0	0	0	0	1.328057	0.041711	0.379553	1.390924	0	0	0.227597	0	0	0	0	0	0	0.26224	0	0	0	0.556058	0	0.154748	0	1.25183
ENSG00000151348	5.773123	3.799378	2.080787	1.780652	2.604674	1.652156	1.822552	3.758899	1.937901	0.476655	3.126859	2.988723	3.357417	3.70082	1.579669	1.772164	1.963808	2.310729	3.151259	1.456558	1.208449	1.014122	3.527609	2.872914	1.218262	2.662304	1.767001	0.509083	1.717339	3.760212	2.087399	3.412331	2.461003	2.760796	3.949282	2.47589	1.114085	4.535685	2.761226	2.228194	2.734881	2.50402	2.198097	5.370127	1.328485	1.240728	2.368389	2.189634	1.144121	3.633211	1.673643	1.240339	3.209065	2.876723	3.746093	3.126617	2.125249	2.644302	2.68601	2.311217	4.371306	3.361994	2.453397	4.152164	2.718027	3.334554	2.370712	2.758692	3.40003	3.39785	4.411226	4.023565	4.190724	3.205098	4.464385	3.615295	3.400783	3.078703	3.095349	2.258131	3.126537	5.37974	3.52417	3.48298	2.319608	3.736011	3.738683	2.168256	1.845	5.944177	3.784245	4.321446	2.610048	3.467135	3.264864	3.774059	3.066883	3.753372	2.253745	2.482645	1.830391	2.272905	1.675119	3.656136	2.889097	3.517304	2.249393	4.680184	3.856292	3.278954	1.746572	3.015932	2.701889	4.203	3.400797	2.900787	2.617473	2.356014	4.555654	4.069215	3.347266	2.960056	4.681242	3.638872	3.085836	1.065981	1.530829	2.511701	2.854025	1.355759	1.670487	2.950221	3.244846	2.467119	1.884024	2.12049	2.140593	1.906771	2.300902	2.143825	5.035245	1.873831	2.133448	1.1015	1.799939	3.677394	3.435795	0.88138	1.26931	3.194063	1.366198	2.42884	1.082636	1.828139	3.28317	3.412573	3.668778	3.974839	2.757298	2.173543	2.996086	3.012053	3.43223	1.30733	1.867602	3.187742	3.083092	3.393023	3.571992	3.389066	3.822634	3.461101	2.022923	1.969523	3.573417	2.68494	2.855928	2.658356	2.188553	2.806002	4.175018	3.078123	4.339728	2.824452	1.003186	1.840547	3.42946	2.475015	2.370995	3.294676	3.192286	3.895232	1.808541	1.756289	2.255887	2.354158	1.885783	2.263579	4.13818	1.236318	4.63574	4.095794	4.036981	4.793231	2.230329	2.996523	4.060858	2.009338	3.869427	3.940606	5.328764	1.415071	3.228433	2.645913	3.554059	3.054824	1.339016	3.740917	4.251192	2.847331	4.191719
ENSG00000074201	34.948375	25.691605	27.810891	27.731326	20.063234	20.096894	28.735109	22.283408	44.353112	20.526105	18.41664	25.582888	34.452928	32.255032	12.128202	21.471147	32.988891	42.40549	20.488974	12.358348	14.436245	25.461046	26.399187	16.511605	22.519722	27.654825	20.028775	30.092851	34.298022	34.952454	26.944586	21.770359	24.440242	16.135629	23.172739	25.568381	30.964744	42.857451	49.961014	23.12031	20.427981	21.525983	19.389577	22.114385	21.205796	19.177495	15.338303	38.907187	14.188449	28.908065	25.850353	12.880215	32.240598	25.803307	23.53161	20.889541	39.716381	25.646128	19.828589	12.903064	14.621202	31.955478	33.720682	24.044422	22.586019	20.64934	17.137419	21.932668	23.282517	17.717942	28.06596	25.922512	15.946905	66.907584	27.155337	29.029057	18.332145	25.781315	28.912213	32.770834	24.671681	37.355335	30.973615	18.070145	32.935834	18.344485	26.500662	50.96375	45.324878	33.223356	26.554213	24.923651	20.197927	21.507611	36.532618	46.212652	34.503646	24.650813	20.839764	20.970288	13.095876	22.377527	21.767449	34.570489	26.363648	21.462936	27.163465	29.546269	28.446782	34.576454	26.818788	20.570066	15.356304	30.402375	22.307567	41.029324	33.706208	14.476049	28.61319	34.456119	14.467912	30.622385	26.350218	18.146609	29.861529	19.238736	16.242931	23.428176	24.509982	25.709975	20.571664	19.416088	30.917915	16.770398	25.600752	17.790061	26.467604	17.271387	23.589755	19.946531	44.51533	30.21813	23.716951	20.363068	26.620454	27.082424	26.214667	27.452811	25.838969	21.372952	23.250788	37.075355	24.060484	26.22505	19.016329	33.257613	19.627957	16.862811	26.12556	34.081141	18.297503	14.234089	14.602122	21.961638	22.258173	23.188645	23.362272	29.12129	21.063094	24.477497	35.784626	31.148022	23.985908	23.572832	24.768268	24.051884	22.49666	18.095166	27.742948	23.968524	20.424662	17.876412	39.520955	22.271638	19.077011	25.76506	24.517269	21.113429	27.514864	32.10946	28.501415	23.258004	27.57578	15.974563	36.866954	42.559263	20.85827	32.15243	22.737138	28.645588	29.050228	25.606362	35.879256	33.328011	36.702947	21.300944	17.339933	15.785442	14.92825	14.020471	25.440141	22.249966	38.76612	22.002152	33.467595	9.812736	17.515826	19.514371	20.176327	38.67281	14.800182
ENSG00000187098	8.980096	1.380807	1.024241	1.406221	0.24188	1.176387	0.861333	2.611502	3.607024	1.283831	1.45043	2.881157	1.246631	2.19979	0.479685	0.804149	3.248736	4.152187	1.572271	1.018393	1.021874	0.498405	1.367692	1.22774	0.42845	0.563408	1.509634	0.060985	0.551056	3.198158	2.041543	3.395317	2.300201	1.204978	0.761925	1.617402	0.570521	1.574927	0.911481	2.677947	1.636384	1.737518	3.620305	1.048904	1.082272	0.447856	0.767685	1.288521	1.28997	2.286601	1.123977	1.572335	1.407988	1.511066	2.947615	1.357597	0.265042	2.554964	3.44967	0.651959	1.426655	12.796997	1.419577	2.585388	1.617241	3.969847	1.35688	5.59267	2.180912	1.562389	6.010488	1.207971	2.345379	2.959897	0.996075	1.86761	2.347699	0.953529	2.661622	2.253267	3.332003	2.456255	1.260089	4.648098	2.311764	2.322034	0.711304	5.439198	1.224228	1.721311	4.952055	2.079057	1.048731	0.805515	1.77877	2.242356	1.619572	1.801535	1.117751	1.105119	0.624343	1.717617	1.457961	1.424881	1.033678	1.799168	1.351162	9.81155	1.609742	1.512508	1.90518	1.303744	0.935917	1.533359	1.354852	6.287251	0.782294	0.528278	0.676889	9.157882	1.04321	5.817552	4.504511	4.9881	2.276519	0.480502	1.648403	2.058906	1.311739	2.278284	1.001982	1.739428	2.497386	1.443369	1.211401	1.891426	3.207425	0.255738	2.220395	2.823499	13.000156	5.307088	1.050963	1.605946	2.159421	1.85382	1.743805	2.952452	0.743386	0.905148	1.120312	2.949537	1.497581	1.440745	4.236316	1.859175	2.314199	1.179325	1.303091	2.269446	3.036195	1.011459	1.053285	1.077752	0.826289	1.510024	3.485374	5.532443	1.971377	1.121657	2.04179	2.850272	0.878025	0.837295	5.55221	0.94047	0.801746	1.141316	2.53516	6.583269	1.879735	0.834059	7.751068	1.492226	1.226798	3.150761	2.262137	0.995913	3.042091	1.585232	0.849818	0.958392	1.204708	1.40804	3.97296	1.501274	4.576051	1.576368	1.325067	1.222446	2.680801	2.303536	4.237048	9.352621	6.724268	2.289514	1.502328	2.368009	1.853547	1.341834	3.404567	0.65582	3.254734	1.4536	4.455776	2.067797	2.910731	1.031218	3.789582	1.854741	1.234587
ENSG00000174099	0.125761	0	0	0	0.134593	0	0	0	0.105023	0.03115	0	0.070522	0	1.051392	0.020019	0	0	0	0	0.018319	0	0	0.120588	0	0	0	1.027206	0	0.153316	0	0	0.05327	0	0	0.221844	0.055631	0	0	0	0	0	0.205224	0	0.163642	0	0.023363	0	0.161727	0	0.129189	0.316941	0	0	0.042899	0	0.283285	0.127628	0	0.091118	0	0	0	0.66516	0	0.059994	0.437241	0	0.176819	0	0	0.091547	0	0.25986	0.069592	0.097125	0.044794	0.048028	0	0.403357	0.116299	0.377681	0.101493	0.316678	0	0.064605	0.1563	0	0.029986	0	0	0.3799	0	0	0	0	0.060767	0.033296	0	0	0	0.106478	0	0	0.015405	0	0.048442	0	0.119379	0.093305	0	0.047327	0	0.086798	0.483974	0.196328	0	0	0	0	0.116167	0.136052	0.365396	0	0	0	0	0	0	0	0	0.187937	0	0.065413	0	0	0	0	0	0	0	0.523976	0.045698	0.044303	0.256133	0.239964	0.041595	0	0	0	0.171704	0	0.019601	0.017265	0	0	0.23512	0.103626	0	0.223725	0	0.251743	0.018353	0	0	0	0	0	0	0	0	0	0.130716	0	0	0.162198	0	0	0.322921	0.262859	0	0	0.03664	0.115528	0	0	0.247578	0.312087	0	0	0	0	0.524549	0	0.067802	0.006538	0	0	0.090533	0.227703	0	0	0.192268	0.162599	0.580119	0	0	0	0	0	0	0	0	0	0	0.231616	0	0.132037	0.045783	0	0	0.257617
ENSG00000095397	11.995636	2.975238	2.167044	4.501683	4.415457	3.874892	2.79563	4.638483	2.203988	2.882635	2.555603	4.65385	3.980306	3.929164	2.414368	2.545582	4.787411	5.202833	2.30484	1.820326	0.928508	0.493041	3.399581	5.09929	3.320074	3.33345	5.064527	3.024494	1.279228	8.408036	7.552477	1.899097	1.521236	1.866636	2.804556	3.31955	3.182033	1.880903	4.956285	3.192712	3.204621	5.811549	8.621187	1.768794	0.876731	1.169616	2.152004	0.858714	2.268598	4.572979	3.437812	3.832538	0.300477	2.782163	5.643209	2.639927	3.840064	1.267361	5.684691	2.653477	5.368551	4.506785	4.507209	3.506019	5.017084	6.464298	3.862426	5.566009	5.307472	2.066189	7.138433	2.932376	6.356766	7.522179	4.567626	2.599255	2.568337	5.842865	3.012478	2.948918	6.016069	5.388907	4.862368	11.013864	5.71721	7.083785	3.154964	6.027475	1.798448	6.768125	5.979367	5.681924	3.868552	3.028012	5.630804	7.159768	3.257951	13.100753	0.780509	6.050036	0.864673	2.842184	2.003329	3.587403	1.908767	5.511652	4.155674	9.990812	2.689415	2.125985	2.638546	1.573887	2.435999	4.670389	3.812325	11.636787	3.755193	2.271019	2.824513	6.101961	2.442359	7.683519	14.206876	7.025464	5.812757	3.075181	1.217561	5.463273	5.077426	2.588482	2.833269	4.755409	6.979443	3.191098	3.241287	3.643509	5.643583	1.306326	2.393425	5.191621	13.899281	9.694031	1.142567	2.315197	3.296544	2.408349	5.244112	2.785281	4.831259	3.334169	2.235782	4.59413	1.440539	4.158343	4.312567	6.175138	2.609597	1.642057	5.430398	4.340373	4.710153	3.215756	3.294067	2.078998	1.995001	2.686321	5.018308	7.654615	3.872789	1.029181	2.967575	3.470272	4.928876	4.373339	7.909135	2.659556	0.48134	4.39366	4.685521	3.186432	2.337663	2.612473	12.548652	2.233702	4.75531	3.881066	5.01561	5.499037	3.472013	1.501331	2.552465	9.549162	4.982252	2.245761	5.167533	6.195852	5.042512	6.683969	4.071209	3.210597	5.385033	3.955901	6.320894	7.604662	4.586353	6.575306	5.233798	2.511375	4.537419	4.9483	8.372918	3.076982	3.463741	6.433522	8.219566	2.276777	4.146343	2.488802	4.22541	7.701045	3.306904
ENSG00000279833	1.734895	0.281275	0	0.128149	1.172668	0.481696	0	0	0	0	0.041462	0.204813	0	0	0.145349	1.364518	0	0	0.063948	0	0	0	0.116739	0	0	0	0.099442	0.739163	0	0	0	0	0.130888	0	0	0	0	0	0	0	0	0	0.198849	0	0	0	0	0	0	1.250649	0	0	0	0	0	0.587662	0	0.259293	0	0	0.057257	0.459276	0	0.300535	0	0.600294	0	0.385142	0.626879	0	0	0.945908	2.892992	0.050528	0	0	0.418455	0	0.270333	0	0.099716	0.393012	0.334439	1.207996	0	0.453933	0	0	0	0	0.744741	0.335985	0	0	0.315502	0	0	0.18196	0	0.236372	0	0.354854	0.485467	0	0	0.77378	0	0.982327	0	0	0.206173	0	0	0.585657	0	1.647646	0	0.118572	0	0.42172	0	0	2.333385	0	0.357918	0	0	0	0	0	0	0.447204	0.664908	0	0.466114	0.444278	0.098668	0	0.347999	0.145625	0	0	0	0	0	0.080534	0	0	0	0.498668	0.059037	0	0	0.140072	0.226192	0	0	0	1.099576	0	0.63973	0.159903	0.615237	0.27214	0.084872	0	0	0	0.281103	0	0	0	0.212839	0	0	0	0	0.11723	0	0	0	0	0	0.420611	0	0	0.113297	0	0	0	0	0	0	0	0	0	0	0	0.803013	0	1.196597	0	0	0	0	0.376693	0.818911	0.94699	0.43342	0.670659	0	0	0	0	0.048048	0.247652	0	0.664825	0	0	0
ENSG00000090266	15.085312	13.404593	20.898079	18.306411	12.786929	12.651295	19.375127	12.215539	29.885148	18.480405	14.402226	17.159517	15.909622	16.16001	10.125115	11.331201	12.581991	25.469555	18.541049	9.641187	14.196189	25.811958	7.884865	10.605417	17.211493	21.465895	10.905664	19.888908	15.893047	17.193536	13.783014	10.303802	18.851676	16.381051	10.209567	10.925376	28.440086	22.380035	8.890054	17.426614	15.901633	15.055378	12.916057	22.593094	17.404363	8.335502	10.104536	20.504825	20.748445	13.798144	19.669523	11.70572	13.176624	17.504622	13.039665	8.934244	29.426185	18.725145	8.967995	12.94514	8.596966	21.926099	27.156439	10.807269	11.911893	12.127817	9.750961	12.568719	18.367525	11.20009	9.485732	13.821243	10.952641	36.125884	14.391962	15.185566	11.390801	19.427568	11.981859	20.394591	14.92519	19.446402	23.271098	9.898495	12.570017	13.318021	18.449134	34.862276	26.472312	20.027188	10.308358	13.204867	20.766844	12.8669	20.790155	19.492952	22.142646	19.98392	13.409558	15.390425	9.640755	17.971723	12.613224	25.3548	21.780128	17.912231	27.504068	13.000576	16.517178	29.829818	22.222656	16.923773	13.704059	14.885535	7.76498	18.515477	19.534113	8.315674	14.612403	12.62434	10.848783	17.010301	12.966822	14.764255	17.949218	18.502963	10.54015	12.307074	9.409624	18.755885	19.428439	11.697269	19.940053	9.410483	10.09201	8.824589	12.44622	15.749929	11.41119	16.930088	27.565788	18.219749	15.352277	21.707844	12.537807	15.617193	16.355851	12.269902	19.855068	9.435515	18.03425	18.219883	22.939839	12.526585	13.467762	27.560235	11.162296	10.977011	15.714721	11.135784	11.900995	6.92424	10.624012	17.324367	23.968662	17.015265	10.005867	14.385233	13.892568	13.354144	18.480092	10.185029	18.600017	26.203199	11.497806	12.518846	13.445455	9.463037	21.918547	12.532774	15.830024	11.319422	18.761277	14.023173	12.783285	13.161277	10.612044	12.859292	17.70878	28.724154	13.666197	12.18975	15.408038	11.709093	20.949082	23.572411	19.909632	15.964467	11.828045	22.952371	15.575111	10.250195	18.364877	14.884115	25.768333	15.89812	15.984705	12.823339	8.466132	12.58723	15.089288	15.19918	21.949828	13.053069	17.097053	7.320308	14.22273	14.060596	14.566644	19.458846	12.460879
ENSG00000244754	12.813685	5.874069	7.43411	4.005497	5.703447	4.867697	5.19049	10.327014	9.200798	3.486665	7.936204	8.549796	7.476083	8.700206	4.813786	1.006489	5.234524	11.031087	6.851284	5.592254	5.181128	3.811809	6.68415	6.894169	5.102226	7.15067	4.694382	7.689847	4.830729	7.438768	9.368842	8.423124	4.585898	5.300388	6.32658	5.695538	5.927862	15.624088	8.411641	6.542383	4.618215	5.30306	5.127478	4.935162	4.752125	3.278195	4.542749	7.70858	3.323608	8.763728	6.882894	5.315269	10.642901	7.822899	5.177716	5.960191	5.758599	6.676977	9.759669	3.704384	6.773193	10.71961	6.21262	7.751381	6.582575	6.935563	6.188774	8.416074	11.569518	6.782976	11.742197	14.170469	12.270013	11.362784	7.120925	8.150439	7.877222	5.936839	8.221173	7.972397	6.785179	13.167415	8.145819	9.877337	6.256767	11.938705	8.073733	11.494365	10.273015	10.093822	7.80255	11.059309	6.712228	8.180363	10.986278	6.687754	7.065748	7.538497	5.088273	8.296231	3.80389	5.640621	5.487692	12.128114	8.385185	8.094299	6.245697	11.859656	9.40683	6.805168	5.740896	6.408147	5.636262	5.731057	5.530569	11.25445	5.797132	6.107678	9.034255	15.685548	5.804744	9.061485	19.052842	7.795932	8.358171	3.642055	5.480308	11.978031	7.14804	5.816784	5.699319	14.861558	9.417742	3.251587	6.940721	6.136293	8.751651	3.604875	5.310264	6.082368	14.816547	6.860765	6.115553	4.246634	7.253858	8.127065	6.46521	7.418232	7.224986	6.372576	6.989251	6.928239	3.582928	6.173326	6.43387	8.641186	8.69083	7.273319	8.193589	10.008724	5.179387	9.126141	6.743311	5.965582	7.121085	7.816794	10.064098	9.147735	9.85541	4.850394	10.377519	9.704456	6.868465	6.536484	9.319455	6.565202	6.078663	13.646147	8.032948	9.926921	6.0831	6.141895	13.803454	6.198523	3.93804	6.97577	9.892548	5.224921	7.516107	6.091437	5.357881	13.001492	7.542082	4.442141	11.939991	7.76133	4.911533	5.212132	8.89343	3.955702	9.831969	7.220755	11.630632	18.250688	12.247957	11.976674	10.80168	7.186634	10.62994	7.783612	10.896275	6.209937	7.354487	9.257719	8.802571	6.799965	5.883318	13.023813	7.678758	6.942148	6.404871
ENSG00000162222	3.372206	3.167026	9.213909	3.31868	3.38895	3.037259	4.017384	3.18574	3.869303	2.363213	4.145523	2.444466	6.599759	5.23261	1.073582	3.33615	5.121494	5.614001	2.880094	3.067134	3.56384	1.530384	4.784503	2.899431	4.848172	3.734559	2.86635	3.939383	3.17521	4.586434	3.165253	4.807765	3.301183	2.589098	3.191927	3.905153	3.781709	3.712418	5.497208	3.005931	0.757005	3.847577	3.880842	4.842794	3.465648	1.833562	1.640907	5.65873	3.716432	4.821586	4.31146	4.034025	5.656472	6.957979	7.418916	5.928657	5.36987	3.019622	6.167743	2.079876	2.604528	3.723288	1.995291	2.797345	6.179712	5.719185	4.564721	7.979209	4.305605	4.516864	5.484287	4.538037	3.852202	8.556607	6.225007	5.65405	4.711607	2.156401	4.220774	3.976883	3.458092	7.566977	5.698652	2.571916	5.802675	3.526643	6.208047	7.373816	5.942479	8.332997	6.782888	6.052859	4.494671	2.528348	4.215523	9.670543	6.40202	5.518068	2.243218	4.116362	2.408646	1.939146	2.405098	6.206367	6.499091	6.779837	2.640164	3.721549	3.783387	3.881761	3.776175	4.161549	4.995431	5.591903	1.40384	8.100925	2.415208	2.901553	11.672805	6.001941	1.423663	2.920769	8.023107	3.512138	8.851317	3.706347	1.499711	4.049385	4.39555	3.386217	3.53373	4.402297	5.675529	4.002049	4.828372	2.321096	8.132177	1.459472	4.519119	4.066371	4.660503	3.167995	2.31797	4.243658	4.952272	5.422505	3.471651	8.752161	3.627588	2.335748	4.094748	7.3582	2.732515	4.100582	2.750564	6.304573	3.415709	3.073627	4.727184	5.825498	3.237951	3.696892	3.221191	5.178451	3.516685	5.381718	6.137382	5.033397	5.127448	5.723561	4.554725	4.616408	4.984663	3.101485	2.667129	2.087753	1.584614	6.230193	6.231793	4.732723	5.680229	1.964956	8.341383	5.777787	2.425889	4.029963	3.673935	4.315973	6.326135	3.457827	5.387778	6.260829	3.924527	3.399656	7.354597	5.016641	5.73109	6.749827	5.276016	7.809682	4.187036	3.42655	5.13094	7.549126	7.443608	3.845523	5.445556	6.889725	4.327035	3.888927	5.969478	3.548009	6.450808	6.759345	4.674189	2.007684	2.452438	3.553177	3.845072	4.923616	3.836239
ENSG00000175886	1.614174	4.040034	1.772816	19.72798	1.727526	2.838459	17.423338	4.422994	28.607385	10.928421	1.710224	19.008481	8.347061	3.73028	6.081048	1.29224	1.750204	21.280369	9.891558	3.997254	9.967583	11.401986	1.719746	7.22944	6.454739	5.987947	4.248308	0.725936	2.514464	0.387144	8.519873	10.255938	13.208118	7.209848	1.265516	4.522263	18.190638	15.338513	6.431117	15.731415	1.733267	0.585353	6.346946	12.164688	13.846446	5.297719	6.358141	23.09326	2.239285	3.832201	3.254401	3.509292	2.824705	1.560088	1.103028	2.597158	20.294583	14.406107	0.974596	5.064524	0.590438	5.026066	19.655151	0.590314	1.475891	2.44891	1.314661	4.539006	0.923492	2.018843	1.410022	8.966695	1.297081	33.570598	1.246619	0.670763	1.130158	6.688565	7.76575	31.062895	9.107648	4.197523	20.282058	2.103127	1.934858	1.727514	12.478942	17.255419	14.332571	4.691029	2.356779	0.742439	5.493782	1.438261	15.415348	2.426525	0.427356	2.233801	6.603631	1.857139	0.75033	14.567475	5.864388	20.300476	19.884699	1.865292	11.377247	3.745495	1.995988	16.022273	8.909303	0.493191	2.785161	4.141272	0.55998	3.13519	12.594094	1.630308	0.549363	3.230552	1.843268	4.776789	0.591389	1.548929	3.642951	7.180624	6.254412	0.946084	1.507314	9.364267	7.136129	2.635207	12.220622	1.84083	4.119959	0.916288	0	5.915366	2.050632	8.366594	19.983853	12.903911	3.506617	8.766713	3.53628	2.016863	11.630192	1.221907	6.234425	1.028465	10.958365	5.618667	6.278629	0.962959	0.99965	2.766326	1.596069	2.92899	3.09244	2.653185	0.897547	1.491896	2.719027	5.311997	9.377253	3.008129	0.401497	2.015975	1.242328	0.72563	1.665082	4.33422	8.465741	19.435079	3.370614	0.559742	3.825645	0.949841	2.952114	2.754972	1.298569	2.586554	1.186258	2.58178	6.593762	0.470773	2.67047	13.70994	2.956032	12.818277	2.628507	1.122116	0.231293	6.285202	15.72047	21.168849	7.886201	4.906241	6.262759	9.714212	1.355982	0.308475	6.782706	0.509124	13.847573	1.294832	1.703133	2.360881	0.744913	0.74099	0.961854	7.632265	11.793278	2.042699	0.990944	0.656696	14.574654	1.305857	0.440191	4.196298	0.847838
ENSG00000130770	67.988992	88.234346	86.461192	91.579362	82.921233	70.251855	102.005371	69.601426	185.483693	105.072772	82.589183	62.293508	76.815986	78.204225	71.903679	82.600007	148.922357	112.782522	76.034995	51.860849	69.455469	102.417641	109.551233	70.717911	132.422559	113.991351	92.923683	51.09141	121.022248	103.901629	128.626359	59.402396	59.696835	74.488029	96.698102	98.623414	95.959253	92.583267	89.206161	152.126927	106.610793	85.186372	92.591196	101.322223	112.101433	53.401011	66.052004	87.619462	94.549012	85.693901	131.266255	88.686819	105.350203	64.092093	29.554846	56.379104	105.724766	82.409483	73.644387	64.901492	52.167741	91.687043	108.979082	78.821102	63.435083	40.186607	79.983997	97.906359	92.5893	103.005061	67.427262	57.995132	77.413479	112.359525	96.637919	87.344857	109.222609	158.482502	90.680071	67.81236	49.049092	139.673296	135.359335	100.785092	110.85078	75.130147	82.644559	141.142916	98.411753	105.751959	81.976887	108.782122	155.017493	107.826433	142.949082	149.096108	129.001662	92.67236	103.333613	126.568639	53.637898	77.209012	96.238898	86.511666	97.153784	132.025344	114.287876	70.78985	109.723448	175.434821	116.04772	73.824703	87.665728	105.105483	88.015395	138.64415	119.323321	48.315353	130.231937	102.433351	72.574296	122.720046	83.190643	87.638417	116.444056	84.332238	67.23861	106.507464	94.292919	120.200937	130.042382	97.103609	153.073084	64.797223	73.201371	72.428624	86.339779	106.364516	94.185525	81.593595	99.63488	97.459717	66.599191	143.072759	92.933437	102.824446	130.188549	104.567339	120.183629	84.416387	112.213658	143.431989	103.761367	96.521481	75.153687	106.921	100.807707	78.655258	93.62142	112.012627	74.543041	63.26266	79.001325	77.250462	157.492836	102.958216	61.573528	95.073386	141.029086	99.057237	125.943291	99.709428	117.542113	141.62406	84.475529	85.358453	67.395519	71.155182	161.084185	102.626632	113.059418	77.991665	96.834211	94.245289	86.460986	105.839243	87.544696	113.322834	124.840635	107.283754	90.325063	81.095316	81.766816	138.231893	136.348506	107.953612	83.216227	157.335403	109.873837	93.774524	115.643607	67.408057	63.955699	84.906642	81.049388	82.306909	98.074912	98.590376	75.451176	99.05559	96.539343	122.099509	83.78627	128.560292	68.799858	61.676844	125.396258	81.446308	92.274136	117.464593	140.066163
ENSG00000164535	10.754815	3.658468	1.967999	1.180655	3.813145	2.088431	0.883276	2.665929	2.387671	0.817146	6.231674	2.275455	4.306077	4.816504	1.932521	3.098845	3.709901	2.693728	0.693127	2.614248	0.580072	0.818454	3.247665	2.459392	2.462524	1.909139	2.407183	1.246272	0.428997	8.379214	8.199438	5.980851	2.48271	0.729752	1.901035	2.529535	1.606078	6.959393	2.414171	1.116846	1.67	3.265994	5.795396	0.128782	0.820986	0.784476	0.99232	2.26973	1.176844	4.645092	0.897925	2.616432	1.212349	4.096264	0.231876	2.505391	2.254307	2.48927	4.421939	1.334789	3.434004	5.760331	1.526184	5.747646	3.462306	4.404438	3.776992	6.354574	4.435433	2.925766	6.416767	4.205072	6.021451	2.537545	1.875196	2.162098	2.469386	1.729874	3.304532	3.137974	5.097853	7.277216	3.443717	5.038976	3.27653	4.182131	1.937721	4.153302	0.963047	6.208701	10.224792	7.10136	3.947233	3.747857	3.628691	2.656765	2.218495	5.127866	1.007731	0.256202	1.051552	2.888957	1.648743	1.63265	1.953416	4.727195	1.94986	5.782992	2.374193	1.581697	0.918711	1.71759	1.844295	6.460752	4.532133	5.035174	1.797093	3.712799	1.751535	6.368923	2.331724	2.17265	8.648041	3.798813	3.76189	1.166428	1.563997	4.342296	2.843654	2.024981	1.996667	3.808526	3.408981	2.6085	2.905006	1.44465	4.42041	0.509041	3.730034	3.630358	5.843646	4.81104	2.417332	3.269902	4.028689	4.480894	1.931514	1.5412	4.66104	4.720402	1.215812	1.768778	0.561596	1.484495	3.718386	2.066197	2.0442	2.64041	4.117212	2.898593	1.606927	3.851512	4.793003	0.835752	3.158406	2.814402	4.726498	2.801749	2.615222	2.527086	1.483021	6.343622	1.6405	2.01661	7.34266	2.086642	2.542369	5.675569	1.965192	3.828786	3.233791	2.575899	12.825367	1.6463	1.617147	2.655559	4.031998	2.014123	2.174937	3.10106	2.578609	7.946503	4.311149	3.391238	2.332515	3.348524	3.297522	3.768153	2.150354	1.117693	4.755612	5.119314	7.251096	10.863239	1.455503	4.513929	6.578781	1.473858	3.445068	3.998081	10.969286	3.230855	2.75296	2.328086	3.107353	2.380069	2.881763	4.755963	4.04074	5.257058	3.992365
ENSG00000147533	31.997323	23.300356	32.839516	20.391301	33.428931	18.717055	29.296693	31.964818	57.864937	24.369652	27.180353	47.908641	44.480153	36.750241	15.869121	27.648723	45.718965	45.404881	26.677233	16.234126	14.215708	17.212953	33.255189	23.145514	45.390363	33.913555	26.075822	68.719787	37.150461	55.36419	33.157895	47.851723	35.413882	16.759515	41.724648	36.65341	49.550195	59.982884	50.015958	40.529094	26.344537	44.045127	19.118953	25.42014	38.28729	20.542066	15.232515	36.3194	19.929637	40.248156	56.392355	20.443219	79.304881	45.960865	48.064801	27.877736	51.616744	33.157363	46.208263	29.784484	25.660288	24.79028	27.875957	32.382486	40.911935	22.896068	23.552926	34.276372	36.736788	48.334615	41.957419	35.293971	38.604994	79.377107	41.958935	40.703126	40.7324	29.222948	41.082449	44.054125	47.006548	46.433945	43.58291	35.734044	38.764169	26.376253	34.949763	59.477839	41.355031	26.699158	42.608193	35.941909	19.157189	44.801832	59.792397	49.432573	53.88246	51.111803	27.189616	46.956062	20.467452	31.468027	21.409567	48.261566	27.510496	44.688808	37.042722	35.814359	40.534886	34.691565	23.755073	41.419934	27.492071	44.861688	23.469265	49.832964	34.089403	23.648999	46.226379	55.091079	31.789751	55.583662	34.152023	46.891486	32.267134	22.635499	17.860193	27.994265	29.269295	23.788716	28.868885	33.428626	36.455786	28.795047	21.528346	38.762544	34.928365	24.098278	29.104215	24.820894	50.890117	33.430489	33.279263	27.781183	42.640692	34.316339	25.117718	37.144396	27.987267	27.935507	36.520768	57.944695	26.236612	28.048362	31.543502	49.240596	20.877064	35.034895	34.314038	58.545477	15.395372	26.873396	32.769938	21.246164	30.752843	43.899434	49.864061	33.845473	52.435657	29.237622	69.629105	46.266844	37.122893	32.831886	28.634902	31.339459	36.544443	26.199128	45.950734	44.686595	24.16519	20.547074	46.549828	26.73785	28.935339	35.042649	39.769525	24.107159	47.236053	34.914644	42.050683	28.598654	41.731623	27.617089	63.686977	52.700071	19.351162	34.15941	38.848081	24.937505	41.416019	46.589142	31.168035	45.003107	70.178559	39.136712	41.741596	32.646492	32.588977	26.679021	40.467813	19.540689	52.077722	27.415866	37.854722	21.843418	21.116301	38.511507	39.024378	53.95594	37.317187
ENSG00000155252	18.082	8.002468	13.345472	2.382497	5.422901	5.264735	2.605725	7.095641	8.59188	2.854196	8.268953	5.495333	8.640868	9.062926	2.24369	6.149941	6.215215	10.418935	4.107073	3.282146	1.292171	4.99858	10.769553	5.395733	3.169415	3.114361	4.790008	11.660041	5.518788	11.640859	5.567907	9.870821	8.646003	4.420375	6.684858	9.860898	7.420425	5.694821	5.019293	5.244357	10.132192	8.758386	9.20493	7.61412	2.676744	2.350934	5.49466	6.582323	1.651571	8.83557	6.663694	3.167259	6.049414	10.38829	16.421285	7.46579	2.853917	7.16839	12.877303	3.743568	6.386953	14.08322	3.511674	11.727917	9.901983	12.018891	4.560807	11.102225	10.860014	5.7905	12.582151	6.024156	10.11573	10.390287	10.027532	7.090947	4.793565	5.185579	10.496034	6.972684	12.106371	9.368626	4.16086	13.348275	9.407911	6.574568	2.103776	11.762889	4.893042	7.407945	15.384314	8.375964	5.69634	7.872368	3.86601	12.560824	13.006607	12.950777	2.525428	7.590539	3.392147	3.865077	2.297419	6.288951	3.476647	12.404256	3.748153	25.896964	10.629315	4.422134	3.387827	8.864714	4.739827	13.087912	5.482322	15.490191	3.984445	5.488843	7.878484	25.184389	7.049211	14.464841	16.184923	12.291414	15.709875	3.031395	1.524235	9.226185	4.722393	6.315196	4.266576	9.429966	9.614638	6.805227	3.282493	5.206182	7.69886	2.778158	7.874911	6.132639	19.326526	8.910136	10.438336	4.679749	6.740088	7.134612	6.654094	8.478053	4.460822	7.332533	2.51116	11.353085	2.514132	6.207887	9.621124	13.151948	4.289649	8.143678	9.123242	10.515545	8.855822	3.708549	5.827425	4.197089	4.112112	7.39238	8.790419	14.26294	8.433092	6.826571	11.026306	5.961784	6.555049	4.145082	9.933073	7.106869	4.90827	6.224748	6.693223	12.643012	6.18855	7.703586	28.958676	5.035487	3.205492	6.233812	5.808464	4.853756	10.527557	4.547193	8.110301	8.797185	8.978035	2.699485	9.338898	11.616477	7.589244	9.332097	10.165732	2.660129	10.565835	8.021982	15.064639	25.165551	8.772871	10.186617	9.824219	8.98768	6.989666	8.595771	12.28592	4.178294	6.792328	7.949756	11.030648	10.171178	6.653979	7.341168	6.348913	12.426287	8.819292
ENSG00000173080	10.40307	0	0	1.407877	0.795258	3.763209	0.215081	0	3.888724	3.165749	2.024468	4.416897	1.802012	0	0.189254	0	0	4.645346	0.416323	0.259781	0.746607	0.307249	1.71002	4.85249	0.044021	0.132313	4.127173	0	0	6.36244	0.417031	0.188851	0	0	0	0.262964	0.267967	0.28244	4.205163	4.85968	1.641396	10.34742	11.705115	0.19338	0	0	1.003521	0	0.353432	0.814216	0	2.946643	0	4.511851	1.044562	0	0	2.471844	0.107676	0	2.79571	3.844341	0	1.173952	0.070896	3.231716	0.933733	5.850622	1.105324	0	3.418575	0.368153	0.204721	4.31754	0	0	0	4.299468	1.026645	0	1.704113	0.399788	0.272164	7.238886	3.257424	0.30784	0	1.275676	0.650754	0	2.783409	0.956978	0.256465	0	0.556299	0	0.786924	1.283342	1.621305	0	0.888199	1.694163	0.553097	1.019478	0.485506	0.343471	0	10.06317	0	0.333997	0.67113	0.653869	0	1.016754	0.371209	2.905159	1.960652	0.771947	3.034756	6.383382	0	2.974607	11.47503	7.843457	1.376917	0	0	0.298646	0.384305	6.452282	0.999405	0.571892	4.431849	1.355867	0.09483	2.02468	11.963969	0	0	3.555247	1.203007	5.616235	0.104708	0	0	0	1.770581	1.15714	0	0.486976	0	0	0.408047	1.595855	10.216078	0	0	0.04373	2.76583	0.666207	1.189961	0.607264	0.751014	0.664397	0	0	2.439715	2.691327	0	0.561187	1.065048	3.089397	0	0	3.450128	0	0	0	0.621253	1.159531	0.441445	0	25.229246	1.026872	0	0	0	0	0.612357	0.384488	1.056017	2.944393	0.255539	0	2.59599	0	6.570378	0.427938	1.383854	1.060003	0.374532	0.681624	3.987044	26.155992	0.294215	1.226199	1.332848	0	0	0.955111	0.797012	0	0.235474	0	0	0	4.119239	0	0	0	4.402558
ENSG00000153291	1.180779	0	1.319579	0.138097	1.509416	0	0.237342	3.034377	0.967805	0.389962	1.429761	0.220712	0.140366	0	0.584757	0.980293	0	0.397538	3.078062	0.076445	0.90627	0.101715	0.859637	0.43596	0.077723	0.730037	0.785847	0	0	0.235999	1.051873	1.000305	0.799275	0	0.617156	0.193454	0	2.680388	0	0.731845	0	0.428189	0.476188	0.085358	0.278263	0.194985	0.704701	0.168718	0.31201	2.048551	0.198385	0.616097	0.551011	0	0	0.126656	0	1.091073	0.190113	0.036863	1.953877	0.424223	0.703165	0.057576	0.891864	0.132696	1.190656	1.567926	2.308097	1.432046	1.623564	1.418205	4.021204	0.834906	0.60794	0	1.92901	0.652364	0.647373	0.034665	0.143275	4.235195	0.921022	1.301767	0.539185	2.201264	1.188316	0.453595	0.62236	0.157771	0.55485	1.659469	1.415049	0.789073	1.964404	1.183347	0.156307	1.198297	0.679862	1.698137	0.470462	0.237938	0.976549	3.053559	1.995694	0.202144	1.102986	0.498155	1.36274	0.22114	0.419669	1.034214	0.113187	0.504895	1.010418	0.764471	0.362923	0.937029	1.674428	1.575447	0.662354	0.084709	3.98357	1.951368	1.916817	0.500255	0.179417	4.284225	0.791618	0.883874	0.392122	1.445754	1.228324	0.29924	4.729957	0	0.354423	0.303658	0.375013	0.366167	1.311901	0.699207	0.184873	0.133602	0.556304	0.954638	0.960171	1.106651	3.408134	0.89563	2.523593	0.777033	0.14409	0	0.731251	0.79717	0.713494	1.273964	1.43628	0.058813	0.656561	1.838033	1.270742	0.684285	1.188984	0.923653	0.391597	2.580724	2.271929	1.273928	0.106844	0	0.739052	1.35399	0.77353	0.955396	0.180547	2.484491	0.068555	0.44784	0.462778	0.229343	0.409773	0.327356	1.199033	1.664474	2.197651	1.158456	0.180196	1.301135	0.844854	2.804521	0.394783	0.2122	0.873044	2.260161	1.008754	1.5741	1.561019	0.350914	1.719311	0.351014	0.381661	1.179355	0.296838	3.540643	0.968997	0.157	2.555883	1.174419	2.67369	2.090459	1.437811	0.117196	0.172591	0.391419	0.82647	2.515474	2.024018	1.216787	0.620199
ENSG00000213246	19.065579	6.863107	9.829975	3.588185	2.267158	3.314069	3.752988	3.012566	8.49966	0.940865	7.03188	8.56118	9.743084	9.413695	1.813949	7.87522	6.110034	8.434251	6.445943	4.12861	5.32116	2.416335	4.576156	3.292735	4.760218	5.072745	3.500348	11.629502	7.896047	10.879854	1.05419	3.589231	5.497309	3.604575	3.264389	6.721188	5.466071	6.663674	8.695422	3.82185	6.185372	6.119118	3.07553	3.659463	3.387827	2.388396	2.73533	4.696934	5.037903	4.082118	8.541975	2.820471	8.206678	6.727822	3.50843	2.679739	6.375371	3.526389	6.98617	4.063867	5.588261	9.867865	5.769593	3.26982	6.272483	5.873647	3.56964	8.319075	8.567344	6.378674	6.678726	2.928203	4.830039	10.711959	6.13793	5.307766	6.025746	3.50015	8.686706	4.477741	2.632504	8.606958	5.52939	11.42105	5.303666	4.236707	1.724249	5.19039	2.84322	8.432994	6.443386	3.561441	2.983403	5.467342	8.455452	8.471099	7.851905	7.666587	1.992282	12.858639	4.307514	7.305262	3.106986	3.436111	3.84805	6.527889	6.848373	7.165206	11.11021	4.158925	2.803959	7.284909	5.293694	9.058155	3.223434	14.664048	4.041365	5.185565	6.339553	17.341115	4.583471	8.065104	12.605299	5.817936	7.496745	2.278896	3.396464	6.825826	2.77047	4.046346	5.021491	5.877532	3.748817	1.888255	3.309409	5.046993	4.341379	2.536062	4.31519	4.951234	4.800033	7.042871	6.74215	4.760771	6.070878	9.728481	6.514708	4.455317	3.05797	7.021252	2.550407	11.840562	2.206221	10.458711	4.52384	6.691865	4.815259	6.921218	6.077656	10.282173	9.06589	5.3301	4.306662	4.35424	3.19119	7.320799	7.631159	2.919405	10.007269	6.620109	11.088644	5.69444	3.462185	4.929176	4.629873	2.674923	5.026257	5.39258	9.313525	6.981752	4.339625	3.91594	10.95137	7.122351	3.216604	3.195673	5.392936	2.69059	2.207254	3.496237	6.4558	8.531124	4.835755	3.04561	6.89645	7.414426	5.405915	6.801074	3.703307	1.237419	7.768676	6.979911	5.430586	9.953292	3.388103	9.64333	6.127382	6.701773	4.594256	6.505393	4.178684	2.157519	7.060217	8.613308	7.802932	5.190789	3.497228	6.914181	8.947158	3.079464	4.972524
ENSG00000213250	5.009402	1.421287	2.682285	0.493365	0.188111	3.89443	0.635946	1.567315	0.440351	0.522441	0.159624	1.626308	0.376104	0.716811	0.895328	0	0.163355	1.625801	0.061548	0.81932	0.220755	0	3.483116	0.203153	1.041276	0.078244	0.191421	7.351439	0.999972	4.679355	0	0	0.755864	0.7477	0.206704	0.51835	0.633853	2.004266	4.287483	0.879042	0	1.242919	2.105268	0.571779	0.795296	0.587757	1.942155	0.960649	0.836014	3.177832	0.177187	2.934752	7.566569	3.717354	0	2.262451	0.59459	0.213912	1.91024	0.740793	3.692268	1.578727	0.495814	1.851256	0.92234	0.311107	1.104334	0.988511	2.664832	0.839363	0.716512	2.454169	1.210629	2.674775	1.303154	1.752957	1.074011	0	0.563745	0.464411	0.767797	0.709248	1.71675	1.585461	2.769043	1.16507	0.192971	1.424932	0.769652	1.79664	3.345056	0.161689	1.112187	0.23492	1.214657	3.793531	1.628728	1.167553	0.383506	1.820026	1.260576	0	0.09345	0.129187	0.143553	1.015565	0.537344	5.283506	2.477728	0.724205	0	0.128889	0	1.503153	0	4.823553	1.047235	0.608659	0	4.302504	0.88737	4.312499	0.772761	0.674656	2.254833	0.852985	0.080123	3.267199	4.014933	0.723645	0.788003	1.106805	3.047432	0.801797	1.401954	0	0.189931	0.135606	0.781532	0.560643	1.339111	1.830909	2.848305	0	1.04341	1.007658	1.017125	0.684279	0.919761	0.191983	0.28411	1.534117	0.2413	0.044939	4.462956	3.121809	2.201429	0.775799	2.116639	3.151714	1.055532	1.333829	1.887489	1.375128	0.816877	0.873486	2.623155	3.512335	1.690975	0	1.717692	0.182693	0	0.697681	2.202171	0.87769	0.806278	1.805304	0.36738	1.02854	0.652625	0.716932	2.777207	1.079546	1.314304	1.845462	0.109046	1.685038	4.586853	0.151579	0.15612	1.191333	4.004525	0	0.511716	1.145726	1.182519	1.687086	0	0.783546	2.303401	3.627732	1.36352	10.394792	0.596521	2.23578	0.092728	0.210337	1.077659	0.484122	0	0	1.903059	1.413091	1.387345	1.859209	0.590528	1.791666	0.493022	0.518686	3.489758
ENSG00000224281	2.652211	0.948298	0.788447	0.265875	0.506867	0.199877	1.096679	0	0	0.656935	0	0	0.135122	0	0.030156	0	0	1.329325	0	0.386341	0.118965	0	0	0	1.346747	0.337325	0.515785	0	0.461902	0.272617	0	0.481466	0	0.725286	0.278483	0.055868	0.683168	0.810076	0	0.291518	0	0.257619	1.512708	0.677891	0	0.844647	0.407023	0	0	0.570846	0.572918	0	0	0.452355	2.663059	0.060962	0.12817	0.384259	0	0	0.772148	0.068062	1.523009	0.124705	0	0	0.198376	0	0.46063	0	0.330968	1.237228	0.065241	0.419328	0.819316	0.674765	0	0.085635	1.215212	0.250272	0.103442	0.101924	1.416649	0.256322	0.25952	0.078482	0.83194	0.790483	0.414766	0.398675	0.515044	0.261404	0.490384	0.506394	0.081822	1.83075	0.150467	1.132552	0.51668	0	0	1.227041	0.201442	0.278476	0.154722	1.349979	0	0.299714	0.210829	0.354796	0.712922	0.590398	0.261499	0.405026	0	1.495555	1.37058	0.49201	0.48356	0.831205	0.68315	0.825635	1.119187	0	0.236276	0	0	0.285518	0.163294	0.425425	0.070776	0	0.394144	0	0.271985	0	0	0.584626	0.511419	0.528729	0.721649	0.986679	0.734109	0	0.321311	0.334171	0.935044	1.106277	0.141617	1.75882	0.428701	0.236211	0.364104	0.532787	0	0.708356	0.374638	0.222976	0	0.169846	0.126406	0.66351	0.079778	0.741058	0	0.392269	1.484302	1.419601	0	0	0	0	0.367986	0	0.349045	0	0	0.790465	0	0.230951	0	0.055194	1.879501	0	0.275442	0	2.233071	0.119483	0.65049	0.285902	0.462733	0.493854	0.651485	0.034045	1.201545	0.264614	0	0.636421	0.196004	0.54893	0	0	0	0.806654	0	0.553586	1.499131	0.075567	0.337211	0	0	0.147245	0	0.211532	0.099686	0.51381	0.238677	0.666676	0	0.159726	0.417919
ENSG00000156508	1263.536465	799.686601	1273.850225	488.014248	849.806229	697.143027	525.238293	618.670482	1052.120414	366.472151	703.200039	967.535495	1100.70604	1336.439814	345.931374	652.222337	805.383365	753.419517	508.00662	524.569025	284.013542	566.064853	1046.464779	581.286236	379.705319	557.591026	838.317585	1055.556657	1055.71691	1453.040143	714.760124	856.674814	1056.941129	723.50132	776.990769	1028.427228	1002.468507	1002.82762	1078.811955	681.846821	540.496445	969.337037	606.037125	913.077064	625.771602	265.265573	524.817174	919.811171	335.593008	1024.330929	1376.774822	366.710373	1094.502427	1368.538202	1157.535032	970.718345	843.979839	709.508186	758.177725	691.922042	682.133244	555.553553	896.551422	1000.919231	829.173754	962.953608	591.732383	1026.557062	1070.46477	667.528709	1037.990028	456.035615	783.798122	2053.558492	1146.593045	1024.56222	881.302124	452.183274	1057.601592	805.962879	1033.092972	996.457996	768.261843	681.719817	1208.231499	755.108062	502.732382	1303.502577	1060.913573	1537.723868	1142.460858	882.619783	472.577301	1024.329122	764.415553	1474.286283	1145.539155	1017.947462	529.7146	778.229078	557.361589	554.663668	428.830397	783.183136	473.042732	1151.975265	707.092128	1133.936555	957.863174	795.954673	565.270786	681.001202	784.906618	1055.152435	915.306128	1479.302105	847.641632	683.376777	1185.005247	1268.52716	636.976834	1395.079501	893.369703	733.233677	1449.995207	443.641812	366.321804	918.699838	915.286926	441.569159	478.435009	682.307365	610.918448	436.866307	373.71306	667.353242	714.928754	564.353633	661.921798	452.832028	1010.499178	587.585017	1134.363766	475.49749	1055.991092	1148.113535	809.472086	853.540128	363.684389	776.985188	457.848285	1145.11224	407.788605	808.949878	734.860169	1650.178672	818.673361	888.538532	1181.649544	1356.379415	697.818103	593.424362	675.96909	397.993694	405.625751	1325.987848	1243.787007	1062.807307	941.340289	927.573683	1899.236423	1263.866285	606.0615	540.900285	894.779735	717.573047	910.440785	647.849489	1344.92479	1221.294653	740.655795	713.904591	998.887987	638.029833	349.665183	810.617571	954.900056	487.80909	1110.631173	517.101998	978.385028	748.327691	1155.851421	311.987267	844.582701	1039.240345	358.062627	1082.669881	810.382063	473.468803	907.610353	782.692911	1182.140125	1127.828482	763.585398	949.713117	721.38087	729.275702	579.068904	768.902308	886.223759	453.786077	1082.952301	851.660434	1286.553696	514.233823	424.79447	798.098466	792.746553	1222.674682	823.280891
ENSG00000242262	0.349825	0.404104	1.455939	4.29592	2.059149	0	0.632849	3.606765	1.752827	2.079585	2.065001	1.569346	0.873301	0.855984	1.670564	1.680332	1.300476	2.343142	2.817442	1.63066	0.659039	1.627275	2.683473	0.909737	0.828964	2.958785	1.714401	14.867262	3.696092	0.503413	3.225416	1.926318	1.379002	2.976236	3.291164	4.023438	1.734607	1.495879	0.511992	4.710251	2.25381	0.570861	1.396677	5.803743	3.066764	0.38993	0.644232	4.836089	3.74374	1.533263	1.939565	0.365057	0.367303	1.670629	6.556775	1.238288	6.508633	1.773922	0.506917	0.982914	0.877441	1.005464	2.960395	1.5352	0.417204	1.946009	0.366319	1.475545	2.601819	1.073926	2.75023	0.630249	1.204733	5.904242	1.080673	0.87221	1.469573	2.846391	1.035692	1.941027	1.241594	2.729071	8.969044	0.631096	1.078262	9.782402	3.840633	2.669163	3.148716	1.26204	1.585126	0.643608	1.710463	0.467552	2.618939	3.155271	1.111403	0.813307	2.48065	3.169534	2.578564	2.537744	0.743962	13.198605	5.499877	1.61699	1.069454	0.22138	7.007667	1.441357	2.896247	3.976108	0.965764	2.393333	2.330098	4.997324	1.935394	0.529983	3.750337	0.80784	3.027595	2.484551	0.384499	0	1.745218	1.697662	2.870388	1.405962	1.206152	3.666069	0.784165	6.363731	1.698251	2.393677	1.785761	0.510631	0	1.889238	0.222207	0.976346	4.414203	1.101669	0.739417	1.306201	4.004981	3.471058	1.905263	0.680947	1.046036	2.865725	6.898535	2.180923	2.593352	3.935357	1.516514	7.357748	0.922403	3.293957	3.063753	2.509092	2.567624	1.021026	1.104881	1.824575	0.975478	2.317952	3.393494	1.529163	4.442432	3.019376	6.039621	1.454424	2.174462	1.388567	0.773452	0.436708	1.123292	2.133358	1.279569	2.900004	1.039115	0.71344	3.08504	0.805716	1.598548	3.979028	6.619412	0.441272	3.363327	2.564296	0.543759	1.276726	2.105295	1.508825	2.837106	5.374973	4.202714	2.350418	3.257448	1.55946	2.292183	0.534824	1.809173	1.324054	1.484039	4.329519	0.645933	1.116331	19.926078	0.963528	0.125072	3.942579	2.956162	0.624982	2.300981	4.079828	1.175304	2.037646	2.207796	2.064641	3.197146
ENSG00000164548	38.53285	8.558664	23.603106	14.272514	19.609068	14.894787	17.17075	25.707424	25.871944	11.606253	18.782696	15.014721	17.690005	24.953867	11.91221	14.839922	21.893681	14.151544	25.393229	9.650831	16.922063	17.476267	18.569862	20.6315	16.853613	22.845199	18.832538	21.130866	18.448415	28.126546	22.568136	16.72155	19.49824	12.193204	27.249424	25.66284	10.870482	32.578764	20.598769	20.601299	13.704171	23.060587	15.823441	15.717388	11.72195	8.258452	13.74978	19.589265	10.510766	26.235835	31.447057	12.851303	23.067413	21.838603	29.154277	15.989742	18.202398	25.936705	29.845698	7.37855	17.085823	25.62192	24.8134	18.17173	15.925456	19.703433	17.793366	26.665982	32.110377	26.462702	23.289232	29.917649	29.288586	47.964476	23.382823	12.012945	23.892408	21.181109	22.972757	24.874417	20.24343	34.721519	30.568331	20.849198	20.015329	32.05099	27.441179	35.850329	25.135775	26.780781	20.68757	19.065241	24.979248	21.793006	22.16555	25.377875	19.449035	29.956632	12.264712	23.585744	9.300561	17.209362	13.368795	32.904527	26.511554	23.470287	16.878436	36.685772	29.957346	23.031859	21.186084	16.739487	16.288367	15.59574	16.791367	25.519044	15.1203	11.71998	26.374335	41.538469	12.781171	20.945028	47.091972	26.310978	30.52011	12.523894	13.731224	27.161774	14.979633	15.96368	12.920972	30.232354	27.645441	14.549963	14.237732	17.537552	19.937869	8.375546	16.46263	18.990345	23.94628	21.849659	21.52546	12.089253	13.573117	27.816387	18.287035	14.756111	25.212335	14.247897	27.38282	25.707964	13.61945	19.857018	20.780657	24.387653	22.062744	19.318056	21.890402	21.312792	17.60832	20.363912	19.895066	12.213245	24.807931	19.760286	23.822135	26.152279	30.217739	17.036446	30.387667	20.248409	25.63847	17.032199	21.852142	15.320085	20.628138	23.90913	23.094406	17.158033	17.079388	9.226135	30.96671	18.942305	18.609623	15.092586	39.585357	14.181145	15.499966	18.853733	26.297918	37.137411	14.166094	11.906359	29.981565	15.783141	14.599133	21.787468	22.419728	19.625725	25.109733	12.923537	24.022161	38.856304	37.547272	32.571683	26.349726	21.463705	32.775219	28.128419	27.461099	14.674694	23.478591	21.541585	24.272558	24.34664	18.921417	25.701983	22.848244	18.414851	17.092892
ENSG00000170144	51.453595	37.457934	53.828418	26.762181	26.737426	30.216413	40.35817	33.559626	60.54439	35.15785	38.687245	56.972709	50.850198	40.519987	15.747539	23.931596	44.888278	64.856543	38.946706	20.728395	21.248261	32.346286	40.555617	33.422135	29.823524	32.597918	23.343326	35.375004	40.667414	51.709476	42.919515	50.816196	35.387958	26.591668	42.510597	49.353547	44.675081	88.879759	39.921772	39.97477	23.587781	50.419631	23.105104	48.58735	35.314951	21.814262	17.910487	48.076388	36.227954	43.408917	42.781404	21.339225	51.182981	51.303766	28.951181	34.268358	39.63727	43.651277	42.071042	16.919465	27.555632	56.133906	58.178164	33.559799	25.742503	40.349574	28.663188	41.299235	44.704566	40.420003	48.833746	43.653687	35.155435	93.173597	48.686949	44.569168	31.48386	39.33983	50.954714	45.941514	35.512813	73.657187	55.751689	38.668576	39.797552	41.020953	35.45597	91.182291	59.685246	57.640299	37.257955	35.791734	39.968917	34.73196	42.315324	52.639276	52.326151	52.749671	31.810563	44.862721	19.294047	38.891815	26.927408	52.364127	47.226489	49.717686	46.534181	52.976093	45.95314	47.10446	34.949584	36.613342	29.95827	48.156064	34.588313	58.924395	33.009965	19.781784	59.451454	64.993098	26.74292	50.567133	63.063788	39.898068	47.987098	21.407715	21.959838	38.139174	29.320414	38.126632	38.17817	49.692895	41.50037	29.131475	22.13964	31.287427	43.224723	23.699062	36.74714	34.298795	54.393905	33.507689	37.350667	30.392858	36.081053	49.356411	36.102865	44.699963	38.557517	34.197773	31.459991	50.926796	33.392069	43.997185	40.111455	54.380435	32.842594	41.439237	42.633923	47.368082	30.972076	28.811266	29.139735	36.508498	33.93274	47.158871	44.104829	45.056893	58.331923	34.649496	69.017068	44.706846	44.323102	41.47315	51.459156	35.483469	38.194928	34.513821	52.779868	44.710748	41.256933	27.391732	80.144164	39.378789	29.914018	32.553125	45.830999	23.700895	38.153505	54.202169	40.918304	37.955192	34.698846	27.969148	65.861022	66.488021	34.242694	55.975293	45.577299	32.372447	46.845743	37.729135	51.486809	71.037497	63.468688	44.570487	42.990828	42.649913	35.757418	38.996281	57.065721	26.536222	57.805336	38.101848	54.206527	29.738193	32.303666	44.052738	40.375116	59.61083	32.622963
ENSG00000128581	14.864879	13.766997	30.798342	12.067313	8.318293	5.945407	8.366162	12.832569	23.042275	4.716726	19.763965	26.096566	13.998022	29.795545	5.443819	11.303899	20.587161	14.564524	4.082514	7.24607	8.663576	2.410343	10.371741	15.664872	7.13701	16.521227	10.157579	7.864857	14.292136	15.379275	26.016776	7.736806	17.826303	7.439248	10.054522	11.059595	9.985332	33.512716	14.977813	18.01533	8.584395	7.610112	9.450552	6.637071	11.154855	2.310277	4.294107	15.11786	12.938989	14.158834	14.593082	3.85269	7.548763	9.809862	16.616605	13.00593	23.400559	9.813932	12.248275	12.993966	5.665788	20.454715	11.949069	9.550633	7.971791	10.219616	7.867646	10.108395	10.39428	8.019851	12.22104	9.627075	9.368454	38.010442	16.44728	17.025788	12.244231	12.209167	17.01872	24.386814	8.434953	27.024433	12.632684	6.894062	10.581029	8.331654	10.186509	26.686812	25.24191	24.009486	19.605062	8.490513	5.253417	7.791121	16.281493	26.414366	16.770927	13.488129	7.419408	5.700779	8.167852	16.210441	8.677989	16.328662	11.188208	17.963314	11.187641	14.018203	21.913032	11.281314	13.454881	7.551819	11.39932	16.617367	6.794894	10.957067	18.192732	10.808012	16.764357	20.820557	9.5296	20.763584	11.105735	11.373945	21.049622	4.580168	9.21193	15.618982	15.409166	8.727162	11.687757	7.20549	16.575174	5.02286	14.878662	17.679763	5.039259	16.340459	11.725491	7.050119	34.048926	12.897564	9.994026	10.619215	26.612669	17.523541	18.52005	12.986091	8.715392	13.689326	8.98281	14.112871	12.644313	11.078615	7.942215	15.621043	10.631344	12.178583	13.720587	21.776383	11.215124	10.435269	8.960193	10.496654	11.64944	13.116598	16.239436	13.711448	9.720741	6.079591	23.989555	25.750781	8.454715	9.409699	8.950373	11.724303	5.882851	12.036952	13.199518	28.236774	7.647659	10.643059	16.49342	16.857322	8.07202	16.746305	25.375865	15.245636	14.811981	16.966543	18.726093	14.588518	16.872733	14.107765	15.476008	25.060589	11.018462	15.666628	11.660364	9.701559	16.159912	19.606689	13.001088	20.592673	10.496309	8.550594	11.276153	11.316319	9.146511	9.811942	11.94919	7.626985	18.318742	20.308244	22.54555	8.643037	10.77168	14.006289	14.307206	20.560767	11.145127
ENSG00000164975	7.37626	4.932411	9.924741	3.535469	3.348005	3.561194	4.384453	3.633697	9.716501	4.567629	7.162256	5.742837	8.150102	5.599997	2.264452	4.253098	6.350354	8.581017	6.653351	3.731904	2.191962	4.357083	4.073187	4.548192	8.583523	5.291812	4.303467	10.24068	4.02785	9.548529	6.824735	7.267078	4.342676	4.650642	6.583334	7.778622	7.347695	13.079692	6.490243	4.33251	4.515886	5.08704	2.856528	5.259651	4.507145	2.789569	4.780681	4.806391	4.189714	7.207438	7.71795	2.611634	7.641078	7.952848	4.821895	5.202928	3.809698	5.009487	9.090105	3.876743	4.222687	6.980171	6.9667	5.065128	6.118615	6.428014	3.413749	7.569836	8.487228	4.886056	6.00229	5.56929	5.227922	13.083568	6.866502	3.741546	5.986084	5.239648	6.101361	4.84624	3.99169	8.504045	7.296942	6.663409	7.364313	8.130652	5.703082	10.442731	6.664883	4.593538	4.615598	7.92137	7.302249	6.843801	7.471636	8.47545	5.77146	9.558838	4.400739	7.402038	3.024229	4.564372	3.326455	10.092576	5.217487	8.929685	5.822075	7.564537	7.512634	5.297603	4.002698	8.849891	6.70456	6.82908	6.840568	7.761736	7.511528	3.520691	11.380913	9.170857	4.215532	6.102032	8.378827	5.95636	5.691159	4.086427	2.671933	5.492361	4.058968	5.05317	6.13895	7.856521	5.218281	4.005719	3.319923	4.726559	7.081036	4.28081	7.080344	6.393995	8.616116	5.823288	4.698193	4.202838	4.496039	7.95788	5.189833	8.396959	6.191016	6.186415	4.747875	6.1999	4.520694	7.206803	6.219934	8.665193	6.208181	6.191648	8.525746	9.742669	6.328033	4.228894	6.129341	4.232434	4.086155	7.977701	7.052175	5.860545	8.654959	7.638412	7.6375	6.280649	6.677897	4.56173	5.072192	5.741447	4.123774	5.559468	7.536628	8.237671	5.11078	5.564484	12.015345	5.966373	5.28029	5.762368	10.061512	4.25347	6.987743	7.979816	6.164151	7.313858	7.912872	4.272699	8.95002	10.303126	4.367534	10.461947	5.877078	6.914053	7.676355	7.161448	8.280894	5.904623	7.562189	7.449042	6.644893	7.368913	7.952111	4.444244	5.286213	3.724027	10.191622	7.074404	9.31363	6.475134	4.245571	7.256726	9.944777	6.774444	7.295536
ENSG00000234684	0.693198	0.106767	0.128223	0.372933	0	0.097517	0	0.30906	0.411654	0.389188	0.020984	0.414633	0.148328	0.26385	0.250113	0	0.472444	0.795955	0.06473	0.188489	0	0.095542	0.369268	0.066767	0.013689	0.617158	0.377465	0.031175	0.525827	1.828824	0.166731	0.293624	0.331221	0.039317	0.597816	0.940366	0.333306	1.053927	0.157818	0.195562	0.850677	0.42734	0.385786	0	0.365925	0.171704	0.226948	0.683438	0.219805	0.683606	0.628913	0.096451	0	0.283753	0	0.817913	0.375192	0.243716	0.267862	0.363571	0.449164	0.647525	0.208576	0.486734	0.451937	1.297061	0.451659	0.584775	1.176546	0.09458	0.551702	1.300912	0.572939	0.677681	0.114209	0.329206	0.653003	0.334239	0.36485	0.146524	0.555142	0.696178	0.521896	0.833701	0.253231	0.804093	0	1.035782	0.123663	0.111147	0.418802	0.722696	0.119625	0.679419	0.74517	0.089319	0.330346	0.076743	0.504159	0.737723	0.276193	0.383138	0.22113	0.701963	0.547275	0.391619	0	0.862731	0.25715	0.181754	0.208694	0.406652	0	0.988026	0.480961	0.955503	0.236006	0.270049	0.330289	3.201561	0.366627	0.61168	1.257145	0.42128	0.362293	0.288344	0.484519	0.673282	0	0.190261	0.362569	0.759839	1.041604	0.175674	0.707718	0.269825	0.873896	0	0.909987	0.16583	0.30807	0.772453	0.21164	0.031373	0.548669	0.44835	0.141577	0	0.207278	0.151429	0.149397	0.677054	0.101509	0.212676	0.286196	0.583192	0.548338	0.911083	0.101183	0.020716	0.354611	0.647431	0.398954	0.430417	0.751709	0.287072	0.344841	0.577166	0.746915	0.124647	0.376348	0	0.215441	0.293496	0.544938	0.249993	0.16959	0.222493	0.338072	0.946486	0.051477	0.834769	2.920743	0.124178	0.307163	0.62673	0.215029	0.244833	0.761671	0.109597	0.061571	1.180622	0.437042	0.083051	0.288302	0.387302	0	0.687534	0.310788	0.082404	0.663844	1.483699	0	1.617941	0.196047	0.969131	0.902061	0.165906	0.466138	0.254571	2.23054	0.431031	0.707818	0.804984	0.766	0.12534	0	0.964564	0.313262	0.077928	0.305843
ENSG00000239605	0.76065	0	0	0	0	0.160509	0	0	0	0	0.37993	0	0	0	0.242162	0.081193	0	0.19409	0.532711	0.221604	0	0	0	0.65937	0	0	0	0	0	0.602034	0.243939	0.128878	0	0.129429	0.178906	0	0	0	0	0.234099	0	0.579257	0.44173	0	0	0	0	0	0	0	0	0	0	0	0	0	0	0.030857	0.826669	0	0.095394	0	0.278937	0.100143	0	0.346201	0	0	0.043518	0	0.221482	0.1713	0.550103	0	0	0	0	0	0	0.221075	0	0.327394	0	0.36593	0	0	0	0.036273	0.351576	0	0	0.244903	0.262531	0.711642	0	0	0	0	0	0.820447	0	0.078829	0	0.260897	0.015531	0.058599	0	0.914589	0.253955	0.056983	0	0.223111	0	0.19515	0	0	0	0.263401	0	0.140524	0	0.024556	0.77334	0.109486	0.243949	0	0	0.038214	0	0.170816	0	1.170834	0	0	0	0	0	0	0.289897	0	0.742497	0.202691	0	0	0	0	0.103569	0	0.028431	0.41541	0	0.165975	0	0.175028	0	0	0.250706	0.044764	0	0	2.106304	0.044402	0.128129	0	0	0.56701	0	0	0.175627	0	0.074334	0	0	0.301926	0.588621	0	0	0.219729	0	0.370923	0	0.243773	0.698753	0.350386	0	0	0	0.191898	0	0	0	0.277608	0	0	0.379626	0	0	0.07301	0.275446	0	0	0	0.196691	0.431848	0.086049	0	0.240771	0	0	0.628521	0.054391	0	0.421824	0	0	0.02063	0.255555	0.092304	0	0.160332	0.383547
ENSG00000088682	33.723677	38.58878	57.598443	45.952814	28.090358	41.399312	33.918717	53.10326	75.956229	44.129771	33.322685	40.854737	46.064931	50.903518	25.186493	24.22442	54.799202	71.641098	44.933432	22.646673	30.634055	53.332052	38.84433	30.122014	38.134774	43.809141	29.970513	32.836747	32.838354	44.333004	36.688136	54.712807	34.469617	35.728892	39.721534	40.093853	66.20873	104.047319	56.082641	33.535504	23.376626	36.803328	25.36563	49.677242	46.364462	24.862869	37.627563	44.970488	43.505007	37.271799	57.087346	31.872105	51.275697	50.753583	26.398924	27.096077	59.91017	45.860495	35.843892	25.595627	20.282198	39.853397	66.59024	31.600339	32.225875	31.132306	33.092699	42.270889	32.034989	29.011029	38.969211	53.377355	35.425786	94.188174	39.345437	45.06303	36.652533	54.409523	49.214738	60.915644	22.699142	57.484259	76.260415	41.706981	41.040918	28.24943	45.145208	87.312944	57.452512	54.96499	33.989517	37.363448	41.970127	42.308817	57.040845	60.397345	36.331353	47.37351	40.203502	37.152597	16.39438	52.066217	35.97231	46.818674	56.90424	51.061441	62.679555	57.011006	45.359268	66.415904	55.952292	28.267535	42.854335	30.744665	29.049396	41.939829	42.10801	25.063584	49.861768	35.069149	32.505925	39.884861	34.939043	31.342949	49.391719	30.878741	26.104711	40.384044	22.30432	33.380715	34.667395	32.387673	54.681673	32.412019	26.96614	24.922397	30.768589	35.058751	33.748386	37.589335	50.446255	36.916603	28.91588	43.485184	53.645611	37.717315	34.257698	48.235531	45.544251	40.135938	53.722106	46.346326	46.617187	34.678396	29.816824	55.118097	23.76823	27.21081	46.90317	41.406807	29.189037	17.983318	32.020656	34.727986	54.756696	37.725466	26.193212	30.661523	34.933141	37.985887	43.872718	36.540256	49.892231	44.325343	33.607594	25.418468	35.803837	27.298666	53.142403	34.596549	37.643363	36.891031	59.387023	38.836168	31.851389	24.913508	35.659552	39.061224	43.915246	66.304678	45.378173	44.122431	42.213649	31.5987	70.613763	97.419619	42.247533	31.860195	38.01852	44.296657	35.598944	52.571232	40.99665	31.007092	68.472629	35.47374	41.960184	32.826296	29.552712	25.022646	47.887397	39.68859	83.706887	33.724409	39.034427	29.165426	30.373983	35.56989	40.901202	67.28371	27.839824
ENSG00000116157	4.393901	5.835789	9.496877	1.876799	5.111363	1.276552	0	0.283914	3.687061	1.766582	1.619255	4.570766	2.407256	4.466765	1.135299	3.262678	1.893838	2.843529	2.319054	4.489615	0.639823	1.184872	0.488481	1.324818	0.188624	2.494553	1.733765	5.154921	0.724566	1.008015	5.769214	3.992057	5.385605	3.196463	2.096853	5.93431	0	3.509637	1.366927	2.694754	5.626533	2.63253	0.092451	7.457458	3.169434	0.473201	1.563621	6.141825	2.423056	1.604852	1.797422	0.797431	0.802336	5.082978	0	5.655726	1.292494	1.80831	5.536536	0.357846	4.072946	4.34691	2.658523	11.457746	2.490993	2.511869	2.889558	9.669531	0.364321	0.260653	2.595874	2.38057	0.614043	0.775242	3.108149	0.090726	5.690686	0.345425	2.513736	3.802516	3.338012	5.687289	9.135137	0.919043	0.7415	3.244869	5.418198	3.887007	2.416611	8.500123	5.155345	1.874526	0.219784	5.276812	3.117104	2.707714	8.261078	8.671425	1.806241	1.15392	3.856561	0.461953	0.135426	6.552499	5.486875	3.041572	2.465897	2.982088	1.700837	4.245699	2.060923	1.681045	3.867621	1.252539	4.082491	6.463504	1.19242	1.764103	4.226148	6.764464	2.985247	0.986772	1.6448	7.271591	2.813802	0.088294	3.018922	2.879231	2.524936	0.572011	3.758924	3.118795	0.750763	3.679484	0.93457	5.143327	1.100973	0.393033	3.397723	4.163898	0	2.838417	3.813623	2.031868	7.776418	0.673971	1.473989	2.974917	7.616525	2.643061	0	4.168501	1.958241	4.005133	1.104223	1.071483	2.980366	2.848144	2.300531	1.370213	1.86957	0.669098	3.59343	9.442069	1.183795	5.063328	3.706369	3.181237	3.626761	2.885538	4.563592	4.236053	3.166592	3.538711	2.064976	2.755837	1.986342	1.553367	1.330993	3.105275	3.404759	0.667901	0.561579	1.955561	0.740698	1.392913	11.022349	0.642608	5.160281	5.299402	2.375571	0.664018	5.912743	2.288801	4.634783	0	2.203295	6.356686	3.42601	3.009058	5.135423	2.920672	1.975976	4.880687	2.881538	2.714621	0.403135	4.064185	5.994965	0.292323	14.844269	3.217185	5.986578	4.94888	7.03676	0.207255	4.546316	4.791037	4.971551	1.825474	0.080274
ENSG00000111860	4.017817	1.386708	0.790206	0.567319	1.022551	0.594508	0.257054	0.307202	0.797899	0.898096	1.045683	1.772205	2.262879	0.859228	0.280782	0.078451	1.867032	1.211174	0.600511	1.306141	0.123076	0.43052	0.978794	0.750369	2.155249	0.632533	1.467432	0.330534	0.477866	1.057647	1.718666	1.88865	0.711136	0.521078	1.382918	0.440715	1.19269	1.664506	1.948163	0.622036	0.202935	0.786243	1.876209	0.796954	0.519608	0.464227	0.323337	0.937278	1.398298	1.254971	2.593142	0.600793	0.514459	0.6017	1.377549	0.819894	1.077373	1.073356	0.789882	0.887975	0.814197	2.860589	1.098806	1.478302	0.870683	1.46194	1.077466	1.291689	0.953099	0.601672	2.44678	1.33516	0.793075	2.379233	1.10495	1.099484	0.69235	1.063136	0.55003	0.699087	1.143742	1.634421	0.777671	1.760506	0.536979	0.68508	1.170005	1.956885	1.37074	3.277535	0.754863	0.529608	1.303563	1.293368	0.931154	1.822997	0.356737	3.010603	0.775078	1.395229	1.054206	0.958434	0.911768	0.852297	0.720311	0.95311	0.848819	1.240292	1.226899	1.179173	1.760928	0.700627	0.845427	0.460926	0.907695	1.316999	0.781957	0.328739	1.613378	3.835751	0.70676	1.724158	4.281416	1.292976	1.55395	1.036045	0.859913	2.449245	1.478208	0.999458	0.658998	1.765514	2.641981	0.651908	1.289683	0.90593	2.038415	0.765489	0.988161	1.826598	3.167173	3.056403	1.398134	1.180868	0.72716	0.875104	1.926382	1.637287	1.098837	0.776009	0.633596	1.405153	0.4305	1.346683	1.684097	1.019103	0.597528	0.807387	1.126441	1.295908	1.855368	0.550583	1.005899	0.456351	0.660374	0.426117	0.877487	1.346275	1.103032	1.44052	0.590556	1.52784	0.75189	0.447322	3.367335	0.988865	0.62933	1.42326	1.497776	1.194662	0.200121	0.649526	3.735882	0.26332	0.76329	0.664494	2.469838	1.582237	0.572026	0.63382	1.207694	2.950577	0.368594	0.563551	1.32968	3.798412	0.753469	2.104581	1.026563	0.993828	1.432384	1.545008	1.591665	2.283375	1.50352	1.330729	1.544481	0.469072	0.862472	1.596971	2.855446	0.32371	1.048066	0.328265	0.95396	0.4917	1.162611	1.349705	0.446668	1.951973	1.243042
ENSG00000171860	8.240678	0.237686	0	0	0	1.237425	0.089335	0	2.732087	0.611584	0.504522	0.778829	2.069307	0.654513	0	0	4.302636	1.181303	0.086461	0.107901	0.155053	0	0.276214	0.321053	0.146274	0.274783	0.13445	0	0	1.065948	0.890823	0.209173	0.265451	0	0	0.400485	0	0.557235	2.469374	0.569926	0	0.268615	0.649729	0.361444	0	0	0	0.75412	0	0.490372	0.497809	0.708573	0	1.516056	1.51852	0.099318	0.208813	0.600989	2.817591	0.104063	0.116121	9.824518	0.609435	0.623051	0.47115	0.749194	0.258553	5.771435	0.459101	0.042111	5.499935	0.166815	0.807803	0.478215	0.228827	1.495074	0	2.120638	0.060917	0.864408	1.600998	0.033211	0.094204	3.080938	0.084561	0.051145	0.372732	1.33936	0	0	7.495999	0.056783	0.284064	0.288754	0.231061	0	0.359537	0.738057	0.134683	0	0.122972	0	0.032819	0.514182	0.201657	1.331512	0.314515	4.160244	0.091595	0	0.743351	0.543174	0	0.105578	0.950795	1.39231	0	0.213754	0.063025	3.563658	0.57875	2.331535	1.30604	3.317042	1.033833	0	0.056277	0.68224	0.63849	0.462065	0.023061	0.388698	3.895615	0	0.118164	0.240274	1.000526	0	0.431302	0.935234	11.316133	4.844889	0.043491	0	1.151649	0.054443	0.378215	0	0	0.337112	0	0.654214	0.440658	0.189384	1.987846	0.692428	0.691737	0.980827	3.108512	0.553423	2.924341	0.252229	0.285942	0.045993	0	0	3.224279	2.389892	0	0.066598	0.281509	2.758864	0.143884	0	3.866889	0	0.283156	0.07925	0.06451	1.113736	0	0.107905	14.947407	0	0.307713	0.378062	1.072281	0	0.593472	0.133082	0.356379	1.705714	0.530696	0.177492	1.822763	0	5.428399	0	0.574789	0.165104	0.248901	0	1.875508	26.72191	1.431525	0.976171	0.06513	0.049245	0.073251	0.453382	0.81657	0	0.554227	0	0.649627	0	2.670106	0.089888	0	0.208179	0.311254
ENSG00000109079	21.966457	26.059972	29.261116	8.202369	16.187068	12.429734	8.702467	29.203182	14.97933	9.970006	20.032354	22.003685	22.976381	27.525373	6.895611	17.028726	23.779608	11.742396	17.102771	8.312326	9.440216	10.592321	36.614789	11.098749	11.432003	11.69041	14.233301	28.767455	15.484144	24.833775	14.4631	26.873946	20.515401	17.670638	27.347963	20.809268	23.371758	23.788672	33.88557	17.727282	14.259585	15.920401	16.791936	25.03005	9.439388	11.376054	15.066329	18.779713	9.484899	26.271319	22.112805	9.060328	35.401269	23.190921	22.461901	16.684447	22.271681	11.338069	12.581116	15.085158	20.353544	10.360977	18.052565	22.511138	26.753504	25.009978	13.214448	29.762994	39.176357	23.189838	32.462831	16.567917	20.961803	38.911248	22.594192	22.401289	20.644317	14.367394	32.728889	15.871617	18.661552	40.604876	21.705836	16.235022	21.03497	21.835396	13.708611	30.825901	22.374824	25.308838	24.948467	32.483491	11.206365	24.807393	15.476843	32.770971	29.0296	30.20165	13.655526	21.17836	13.678313	16.405735	12.820631	17.603151	16.687554	26.636439	16.69469	22.560081	19.688926	17.995618	9.929046	18.897398	21.11068	28.676717	15.888057	20.944306	13.68307	13.399263	30.948113	27.573649	16.373613	28.345948	23.570467	21.049141	28.489982	11.464055	10.600676	18.063729	17.45349	12.975296	12.011953	28.398444	18.425442	16.653957	10.688636	18.062059	18.001236	12.379027	30.751158	17.198375	13.571203	12.812723	19.907846	13.392281	17.509672	33.214452	13.847606	26.116927	18.186785	16.587257	14.341399	22.473689	9.687055	22.449015	14.819697	32.177439	18.201184	33.563989	25.189601	22.664701	18.382787	14.649277	16.097866	10.743797	12.290502	35.371207	17.71907	17.625431	25.028737	26.148723	28.682164	28.093326	19.236742	11.593108	23.673085	17.515406	25.922721	17.015707	28.374946	31.327269	29.320965	16.839786	34.022406	14.720997	10.017326	23.568086	30.967301	17.383689	20.057378	14.789625	29.620612	28.023982	26.376132	10.188866	31.707618	32.168213	16.600624	27.385851	18.791129	9.5461	34.684174	22.044752	28.737883	21.539998	37.118556	20.651235	27.725072	26.237602	24.149526	22.899703	31.085433	12.94817	22.911519	22.718941	24.877224	30.704069	12.678027	26.388056	24.841007	23.668118	22.314979
ENSG00000111775	77.850059	87.457104	131.661725	127.984818	87.182142	68.800911	140.979444	113.162631	196.600987	130.80601	115.888523	150.093171	96.886044	130.757778	93.516744	77.743782	95.847763	189.30142	116.349355	61.962041	96.011013	101.422364	99.401775	106.67625	100.083848	135.405214	82.379204	202.487612	97.842395	117.515419	138.988226	132.92231	116.914704	106.177909	74.562949	117.513681	133.316035	152.718895	118.441518	125.81721	119.850658	80.109108	83.311639	157.823148	118.247745	40.852804	77.965305	150.815762	113.565528	125.426344	106.592988	80.611762	94.379869	100.063532	90.961513	71.410235	182.852579	120.139913	82.426337	97.529979	84.170657	145.47027	156.438226	73.699892	100.788987	75.390618	102.951204	106.634943	156.805317	75.557444	75.014757	109.981469	65.228768	192.415178	119.502726	102.339287	118.92319	140.58215	81.77788	135.821288	97.287211	125.76194	167.800738	77.220108	119.840751	93.180225	106.286129	219.20808	162.732323	89.878245	62.30776	108.713353	151.196788	90.372412	132.763449	135.600251	94.555484	110.888375	113.823474	88.471516	53.082426	137.340633	83.4207	188.467234	172.472868	160.137199	135.150854	86.850204	123.853838	201.789948	171.854752	105.198365	120.477663	166.784524	93.049883	135.467986	168.899663	83.897126	104.273809	113.426113	83.207191	97.290742	110.486434	111.67001	155.867106	109.05505	138.657625	114.307065	117.432513	118.351912	102.396067	94.056696	162.804386	88.781492	96.022088	79.271693	98.432512	87.770402	95.458921	141.437499	225.855327	145.135679	129.491227	185.388129	104.13449	126.618001	105.452938	90.610329	144.440587	145.518324	149.965473	131.467812	133.869126	105.2653	87.726269	152.110678	110.703869	74.03583	132.0124	118.726302	80.194035	65.940387	93.873832	125.729197	134.837561	107.022905	104.504647	91.966194	152.107113	99.577551	129.020104	143.272954	123.782344	112.614046	87.392844	75.47702	118.914192	89.644926	151.394185	97.646488	67.645014	97.506133	93.19081	94.427369	150.198049	65.305981	79.417589	122.801371	165.072317	184.711303	115.750763	122.394478	104.880539	135.723084	161.973132	171.705526	140.580073	125.758311	113.137842	175.488954	144.616665	73.620512	116.477743	88.472417	142.771377	104.985232	82.987295	114.930164	107.223779	88.053664	95.26544	133.806154	144.225754	110.227229	144.115986	79.016247	107.013978	96.223431	113.028662	164.940559	123.177068
ENSG00000162777	14.345705	3.715718	6.85035	4.993742	6.130879	4.682054	4.075256	5.288016	7.043394	3.021736	5.803252	8.171199	6.894334	5.93595	1.685059	3.617189	12.162774	6.433668	4.226668	2.924174	2.472571	3.669784	4.858545	3.226628	4.569542	3.965228	6.46721	6.575014	5.823066	10.240754	4.61876	5.6049	5.135166	4.736481	5.104829	4.96824	2.575023	5.152197	4.802212	4.54419	1.930776	7.899894	6.758937	3.748051	2.829305	1.870634	2.367492	3.797574	3.876001	7.037349	6.588188	2.088105	8.319089	9.721025	4.706943	4.79811	4.967499	3.849206	8.558289	2.566264	3.065986	12.058945	3.568731	5.389134	4.526421	5.516557	2.838818	10.00551	7.616526	3.654847	6.127061	4.658862	7.991328	11.662102	6.121559	6.20749	6.458461	3.763926	6.776076	4.562106	4.476096	7.431731	5.673992	8.65582	7.118145	4.392143	4.854257	6.687198	5.660651	5.802196	7.9749	4.839251	5.226038	8.2172	3.131708	7.256603	8.852163	7.739142	3.063167	5.959629	2.398195	3.628932	2.985652	5.503208	4.395289	9.273938	5.640328	8.302296	5.543194	4.261252	4.250894	4.023229	2.906837	6.237648	4.124696	11.319699	4.202878	3.604231	7.84255	15.442382	3.421632	11.981807	13.497359	11.241858	8.947475	3.289046	3.677964	7.701522	6.787836	4.203598	4.35274	6.006472	9.266239	2.012038	3.923085	4.067099	9.729932	1.954599	4.909792	4.864039	11.786942	9.030032	5.116233	2.705912	3.161172	6.838677	7.745035	6.78479	3.968732	4.247756	3.693428	7.484841	3.810356	4.332016	5.876181	9.337323	4.191085	4.985705	7.030986	8.347794	3.445547	4.681579	4.423891	3.619091	3.074818	5.025411	4.985095	8.343637	3.974259	4.039099	7.874354	5.971046	5.591985	3.33073	9.775818	3.384307	2.946098	6.194561	7.335913	7.617182	3.978423	4.21247	18.120587	3.729038	3.11043	4.320404	5.045677	3.859346	7.557788	3.458158	4.916225	4.963876	8.976117	1.681996	4.69795	7.40813	5.862474	8.456859	4.791662	3.870134	6.197695	4.021315	8.251559	20.827122	5.321352	6.135664	6.34227	4.441417	4.244732	6.23727	9.011794	3.047811	6.247145	6.140677	6.691117	3.098674	4.513401	7.159175	4.405623	5.020444	4.261651
ENSG00000137267	0.493117	0	1.026154	1.254369	0.395809	0	0.802864	0	1.132452	0.244284	0.335867	0.691302	0	1.206604	0.235485	1.184307	1.374874	2.319907	0.431685	1.436623	0	0.573456	0.394026	0.854917	0.876387	1.207318	0.134258	0	2.154156	1.419232	1.334323	1.044369	0.044179	0.839067	2.174654	0.290845	0	0.175717	0.420997	0.758814	0	1.207039	2.058261	2.6468	0	0.183216	0	0.63414	0.439768	0.84426	0.062137	0.450265	0.323597	0.714892	0.433242	0.158682	3.461341	0.575124	2.232985	0.207829	0.502471	3.454702	0.20865	1.082017	0.470476	0.52992	0.516367	3.813232	0.493709	0	2.728086	1.277084	1.443474	1.432593	1.485245	0.526919	0.04708	1.003076	1.186187	3.257254	0.67314	0.132653	0.075255	1.334399	0.422203	0.612861	0.406035	1.234564	0.179938	3.187349	0.223441	0.567023	0.212743	0.823832	1.774849	0.079423	0.032638	2.497614	0.13449	0	0	0.191637	0.065544	2.265207	0.402737	0.427374	0	1.950373	0.137196	0.346321	0.092786	0	0.170169	0.73799	0.821133	1.019567	0.262322	0.133405	1.573368	0	1.066933	0.47758	1.016238	3.25315	0.39537	1.495652	0.224785	0.247732	0.531314	0.230702	0.368456	0.862537	0.427477	0.093726	0.393317	0.359895	4.062987	0.475552	0.156613	1.425421	3.551412	3.344762	0.781718	0	0.156818	0.788291	1.34284	0.079989	0	0.673259	1.753553	0.845419	0.20309	0.630378	0.916155	0.11524	0.162529	0.036275	3.508944	0.884211	0.987096	0	0.259575	1.423753	0.114587	0	1.103886	1.385695	0	1.330045	0.562213	3.203394	0.095786	1.076536	0.272567	0	2.035807	3.521594	0.386506	0.480927	0	0.107751	0.770083	0	0.153636	2.157262	0	0.684223	0	0.877086	0	1.221216	0	0.132929	1.897064	0.459189	0.118484	0.828294	0.063774	0.549558	0.310681	2.261683	3.108093	2.507975	2.126783	0	0.065037	0.491748	0	1.414791	0.088152	0.670733	2.539289	0.660736	1.686614	0	0.880134	1.406224	0	0.207881	1.398641
ENSG00000168710	73.635409	85.909501	115.885045	32.075293	61.629694	54.796827	45.959497	89.648264	56.780848	32.735872	63.490282	68.26779	98.646464	79.084182	30.7528	45.524077	75.694175	58.125428	55.196326	35.149547	24.941287	35.968326	69.518743	51.507412	39.426398	46.448821	44.885631	101.079663	64.959286	79.696551	57.424179	104.294237	58.481729	43.203242	90.118743	97.501766	49.967713	124.325582	93.791428	54.580912	66.138026	58.92272	33.398189	81.293849	41.247682	29.640944	42.561556	51.639924	39.33905	89.946967	81.262177	28.405315	93.514347	108.078924	81.79723	57.127983	61.169513	59.639295	85.786396	40.369017	59.350769	40.793892	81.177815	66.235389	69.764501	87.657346	71.886033	64.747771	82.162214	75.913032	69.076666	53.377312	69.745585	114.367539	88.345017	84.254604	80.645248	49.681913	112.096362	48.919278	76.277727	123.422091	82.794282	59.696602	77.773223	63.298172	47.269614	100.466668	57.679674	83.904899	73.951989	69.390742	49.435597	55.514485	56.478502	116.662918	95.826993	116.972714	44.029626	76.686569	33.849168	55.231594	34.700979	67.201478	60.427647	98.469062	58.987422	84.164837	74.350709	61.839502	42.568785	73.108937	71.040689	93.05833	66.493177	88.796438	49.779088	31.892003	97.555943	93.358611	60.113953	72.026799	82.345174	65.792423	86.275794	34.67075	28.854765	52.183668	48.714897	33.703081	47.776901	76.942863	55.341055	54.860761	29.521633	55.725377	71.729751	33.300115	93.029249	44.674197	54.932202	37.427981	53.810401	38.527615	66.746686	83.195955	48.425845	86.891809	40.472338	70.354343	44.579357	90.359248	40.118296	88.81948	60.272641	101.039462	72.167671	63.622768	73.583934	89.885039	58.114494	48.017693	64.884027	36.353799	42.923867	90.995841	55.952447	71.145103	83.995937	67.323384	105.733685	72.932938	53.289426	52.68048	71.39597	70.258379	75.369233	61.775201	103.47759	77.450076	73.544144	66.548443	93.635309	76.838627	32.269404	64.127662	90.861695	40.716811	81.208805	73.845361	91.39641	83.321117	80.74799	40.087901	99.119813	87.161029	36.794371	99.536355	98.325683	46.953417	99.435378	105.296979	74.522668	55.481392	78.084055	74.950979	96.072683	87.545214	72.533848	64.166821	91.826015	38.355082	98.034496	77.418296	100.836998	85.828997	31.975514	77.343129	90.86689	110.546637	77.569159
ENSG00000113384	45.267503	60.915704	80.298601	21.590523	50.506973	33.001276	30.111983	66.135753	34.608784	18.492782	44.785133	33.537184	75.953656	61.792337	19.115184	43.873023	57.37225	40.933485	30.711758	29.92487	26.847374	28.595939	66.162978	42.260353	40.923956	32.640339	38.814175	89.543352	50.267512	83.236745	43.035	47.270077	34.387538	30.756609	64.186704	67.883682	43.361386	72.923807	86.840763	33.831353	32.730387	41.081478	34.485997	44.816006	25.758195	28.382092	32.757012	39.592056	21.586806	59.202855	82.551044	28.170935	110.488929	96.643034	66.653369	45.774198	36.102735	27.704962	61.637878	32.172767	47.48136	39.246842	49.192509	52.302282	56.385752	53.017732	42.683549	46.297613	79.335685	57.312944	63.890153	51.237076	66.525154	76.540318	60.91276	66.929222	57.775325	38.402633	66.757437	35.922922	68.144391	90.399876	45.767638	53.757451	62.22755	44.441389	31.492633	48.326979	49.764452	83.591665	56.098284	67.306051	51.897924	62.864716	42.112566	102.680928	73.343676	84.09982	35.109062	53.674785	24.705663	35.489547	19.888904	44.707748	30.776847	71.744342	43.886882	79.598934	65.624873	41.667932	34.454983	51.11677	45.779027	62.605022	58.431754	74.007358	47.927582	34.443067	85.977827	81.776714	40.356161	61.423308	78.540086	43.550925	75.249302	28.059103	26.725154	54.484872	51.111033	29.943577	39.138084	51.026963	46.327194	32.324629	35.554367	45.235946	52.778942	31.316426	50.169249	27.417458	41.874514	33.90667	44.407474	42.229073	65.047382	75.777824	42.802408	75.162771	26.760127	54.636748	33.180541	82.826389	22.052706	48.564772	44.825116	77.431253	45.536857	53.326189	56.740334	72.009655	33.272367	37.526083	52.472719	32.469719	34.18655	63.464712	43.454546	52.413147	64.658828	55.32494	101.249656	69.350884	50.74299	33.690212	59.946741	50.035077	48.884108	59.706493	75.684016	61.278959	51.590416	46.571869	93.217268	43.230518	30.133393	55.628247	70.501953	42.091969	65.303977	39.834104	72.456757	62.936706	57.059481	28.7836	49.632834	59.533738	27.00282	52.086362	55.413308	37.451164	61.853051	66.112636	84.411922	66.146178	50.187005	55.575667	76.784464	59.718845	41.531637	48.198423	80.584827	26.601969	41.486264	61.497111	80.660757	65.991434	27.756814	63.285922	69.860984	80.109861	47.652184
ENSG00000165138	0.170215	0	0	0.034127	0.078072	0.128278	0	0	0.040613	0	0.022083	0.177264	0	0	0	0.129778	0	0.434326	0	0	0	0	0	0.154577	0	0	0.026482	0	0	0	0	0	0	0	0	0.057368	0	0	0	0	0	0.132269	0	0	0	0	0	0	0	0.066611	0	0	0	0	0	0	0	0	0.308314	0	0	0.157253	0	0	0	0.036891	0	0.170943	0	0	0.014161	0	0.050245	0.026912	0	0	0.018573	0.219837	0	0	0.092942	0.300901	0	0	0.241506	0.010074	0	0.237716	0	0.073104	0.543567	0	0	0	0	0	0	0	0	0	0	0.125999	0	0	0	0	0	0.477034	0	0	0	0	0.016783	0	0	0.036565	0	0	0	0.291996	0	0.125601	0.173723	0	0.01733	0.067431	0	0.195458	0	0	0	0	0.016864	0.258821	0	0	0	0	0	0.029085	0.098418	0.10603	0	0	0.061864	0	0	0	0.036355	0	0	0	0	0	0.210827	0	0	0	0.133101	0	0.210926	0	0	0	0	0	0.03629	0.212585	0	0	0	0	0	0	0.080644	0	0	0	0	0.142292	0	0	0.589715	0	0	0.021276	0	0	0	0.010485	0.086393	0.30427	0	0	0.060679	0.045287	0.116853	0	0.012579	0	0	0	0.031439	0.207079	0.041262	0	0.218081	0	0	0.022325	0	0	0.077056	0	0	0	0	0	0	0	0
ENSG00000174718	44.193435	8.950258	11.108966	8.627133	12.210161	10.204071	7.413567	13.547973	23.700397	6.561359	13.918921	18.963347	13.305325	17.42111	7.379184	0.069989	28.321021	22.199661	8.001604	7.411775	8.070358	6.625403	18.348021	13.603323	20.189104	11.79202	13.781745	18.135159	14.015294	21.595807	23.183207	14.150636	6.931724	7.991146	14.496544	9.06886	8.852224	27.57047	15.898115	7.579971	4.043348	28.176275	15.123972	6.281601	8.158653	3.849187	3.733208	12.595366	8.14754	16.443797	19.565024	11.803137	11.841329	11.015528	10.042898	13.841394	14.572683	12.421913	16.080971	7.138951	9.600462	43.086125	13.095098	8.826664	11.479459	9.848171	10.299052	22.010087	23.670645	10.59007	27.969838	41.190395	21.756526	30.732283	15.657446	13.312048	11.643899	12.863491	12.755519	15.384108	15.744152	31.511347	12.628254	15.850652	15.393456	13.187972	16.655833	20.769865	17.569661	26.591994	23.223759	9.469736	36.670756	16.453434	20.616825	18.713688	11.561431	14.852095	9.245485	11.499627	4.787373	9.912375	13.403989	17.15638	12.504209	16.101017	18.341309	30.788554	20.33448	8.252113	12.053814	6.154369	5.690703	14.663303	18.847987	30.836018	15.459054	12.39577	15.36423	34.825721	8.204708	18.257081	43.637114	13.967934	19.918793	11.193776	13.629504	34.060514	22.692104	15.166249	12.603426	21.034147	36.63964	6.954154	12.06007	8.805253	24.160601	8.662959	8.67342	16.783711	57.619245	25.819154	12.172958	11.006031	17.58508	10.785376	21.047171	12.061246	16.052582	14.198205	10.556099	10.505591	6.31005	6.973838	20.222039	14.097345	12.772193	7.215836	24.495345	18.561668	12.687729	23.663439	8.463142	11.480972	18.801756	10.250581	23.803108	26.921457	17.63726	9.143339	14.71635	26.477023	12.7492	9.603735	37.305798	10.068003	12.437049	40.133572	17.439355	17.841482	9.811279	9.093132	45.018369	8.104644	8.253208	13.223658	18.071496	12.191315	20.713138	12.079482	10.024421	22.37465	12.148125	9.815666	16.89388	18.317266	17.73966	10.950738	15.636983	10.946449	16.045091	14.071747	18.067649	61.949911	25.228981	21.256703	16.75081	5.531725	7.735473	20.603151	18.707288	12.473322	19.219776	17.000302	18.907352	7.504692	18.98636	26.99718	18.966509	9.094093	9.443386
ENSG00000183199	1.090849	1.221921	0.309546	1.774514	1.273583	0.523149	1.148157	0.165801	1.711509	1.375544	1.440946	1.473654	1.414644	0.970614	0.47357	1.058531	1.520713	1.771284	1.666823	0.462258	0.68502	1.383895	0.507139	1.088875	2.114944	1.942377	0.647996	0.334489	0.241792	0.927595	0.5168	1.84824	0.604146	1.181181	1.224531	0.380187	0.715236	2.402951	0.483797	1.487858	2.007997	0.970963	0.899838	1.354903	1.374155	0.478993	0.821819	1.881043	0.471676	1.059454	1.19962	1.138348	0.72886	0.473588	0.290423	0.574411	1.308316	1.850561	0.502951	1.225997	0.435288	1.140112	3.944287	0.413437	0.354806	0.05015	0.207687	0.348572	1.077974	0.642697	0.924009	1.205972	0.341517	3.676716	0.612696	0.317897	0.340849	1.568957	1.541384	0.969471	0.866378	2.187518	1.331805	1.01378	1.154733	0.513538	2.204697	3.310351	3.015524	1.252167	1.228224	1.18592	1.968045	0.530164	3.5693	0.958343	0.472589	0.691666	1.190051	0.77014	0.177803	1.104789	1.370834	1.700695	1.538852	1.145957	1.162143	0.251026	0.44145	2.581574	3.619975	0.145438	0.444882	0.932882	0.866951	1.155677	1.308304	0.214627	1.316271	1.190829	0.357608	1.728781	0.844729	0.856437	0.812775	1.684381	1.808211	0.597841	0.341919	2.523902	0.77803	0.416304	1.891287	1.357115	0.411309	0.48251	1.018007	0.879848	0.692902	2.016494	2.337398	0.69667	0.349349	1.043518	0.168197	0.874642	2.092896	3.217237	0.407728	0.541582	1.699119	0.680071	1.306953	0.785985	0.184243	1.019709	0.490279	0.700326	0.542819	1.378095	0.661698	0.289439	0.60554	1.995026	1.428726	1.971273	0.443993	0.433486	0.954043	0.160487	0.516862	0.515373	1.733665	2.204326	1.169373	0.825317	0.40941	1.177695	1.243649	1.257315	0.846881	0.520059	2.004164	0.98975	0.288371	2.950078	0.615234	2.051497	0.681023	1.560749	0.440412	1.240886	0.767323	1.140588	2.474647	4.294042	1.286692	0.571109	0.410408	1.856712	0.874712	0.720155	0.705186	0.844518	3.7582	0.409109	0.47085	1.028484	0.627625	0.68285	0.638196	1.425953	2.304528	0.354338	0.808827	0.699307	1.29105	0.746105	1.112647	0.877924	1.000082
ENSG00000213619	7.005911	5.860419	11.646425	7.416723	7.497888	2.293997	6.16219	10.232354	12.743586	6.223212	16.783563	13.039029	15.981808	7.48762	5.153028	7.220321	20.487604	15.564906	9.093929	4.78595	3.640967	5.743705	9.034159	6.52681	11.198908	9.141017	4.275324	14.504284	10.308003	8.169731	11.233929	5.42346	10.388893	5.96048	7.599748	8.014956	11.325507	18.422337	15.203645	6.923858	11.450973	4.665021	3.156615	8.998276	10.45264	7.898842	5.931945	10.99001	6.319776	9.198719	9.13248	3.59246	6.087683	17.717659	8.489994	4.197962	10.542234	9.72682	5.776121	3.76725	6.665407	10.068169	16.968506	7.606813	7.663829	6.841573	4.93298	7.982061	8.396452	6.262694	5.486757	7.752705	4.659021	20.253161	13.097468	4.560523	6.596602	4.040542	8.284762	11.042674	9.233796	13.387515	13.530654	7.409007	13.113745	4.103377	8.75251	17.338335	13.722541	13.218407	5.655749	8.222592	7.747393	8.233521	16.346915	22.295595	12.727972	12.276189	4.87573	9.484914	4.620227	13.769822	6.935859	17.755971	14.156634	7.909715	5.169828	13.759311	10.843786	13.573315	10.04595	4.738776	13.5889	11.053064	8.297056	10.625653	10.024127	3.241687	12.209618	10.711303	4.22517	5.381336	6.306295	7.186372	8.006088	6.406201	6.442284	9.952067	13.014816	5.877219	6.272733	5.915921	11.099555	8.448833	3.352807	6.523708	4.503096	8.014435	7.058818	8.717066	12.538593	6.349705	3.659508	9.430421	5.941288	8.256518	6.332009	10.188758	7.765525	6.068996	10.426154	13.178446	7.694343	9.882511	3.740282	9.541244	5.255218	10.662894	6.6118	9.74664	5.88366	4.160107	3.357251	7.650125	8.027643	11.90549	13.880667	12.973885	9.203604	10.686288	7.003896	7.281903	6.804334	8.822068	4.540127	8.243271	9.530354	4.032081	9.341425	11.073716	3.946772	4.610167	11.895159	5.239566	7.42644	7.926486	6.894349	5.759485	10.037192	16.224192	7.537034	4.219492	8.879058	7.901598	18.236164	15.184901	9.635711	15.535947	9.872972	4.09236	6.423093	8.679503	9.760814	10.058057	16.944221	8.429834	8.02926	6.552815	5.829147	3.049732	10.882966	2.628792	12.025565	9.171537	9.152746	10.188719	5.377149	8.970667	5.08222	15.378332	7.232758
ENSG00000117533	8.233305	8.25434	10.342833	4.427917	3.723483	2.006391	4.550421	10.092263	11.06835	4.945791	7.791047	7.161675	9.371263	8.495517	4.898356	1.753051	6.125488	10.076857	5.993091	4.356603	2.035539	4.400612	6.658271	4.44582	6.490556	6.791456	4.236144	4.431619	4.092171	11.303863	7.224742	6.773527	5.374401	5.533913	7.014021	9.877861	6.448592	14.784777	8.623705	8.479586	8.174469	4.39622	4.125603	3.022768	5.695516	3.372194	5.173498	7.475436	3.70019	6.582637	10.652435	3.472805	9.733761	8.830947	6.936163	4.631286	7.280896	8.854098	7.249131	4.808828	4.566532	8.710999	9.533747	5.917633	7.587252	7.125217	5.11406	5.408163	4.51258	7.444775	6.367724	5.479732	4.718223	12.460357	7.94401	8.220394	6.040987	6.193124	7.080206	8.176242	6.761132	11.068334	10.078332	7.498049	8.037294	4.574684	5.492275	16.055393	11.186697	9.420161	7.480931	8.647267	5.606216	5.516471	8.449875	8.269771	8.43308	10.20597	3.984164	5.109226	3.676483	9.383444	6.87053	10.016751	7.033136	6.409368	6.408145	9.600058	7.872083	6.491598	4.814298	6.972325	5.488543	7.613927	5.199726	8.286145	7.669915	3.928631	8.626929	9.281894	4.878197	7.464614	9.429393	6.469715	7.238488	3.685419	3.822067	6.861185	4.731233	4.755743	5.231541	6.168749	7.163581	5.060252	4.315948	5.299253	7.775869	4.618137	3.610044	5.014496	11.143801	6.438897	5.816078	7.18856	7.165425	7.242549	3.177731	6.225489	6.316285	3.469676	5.393153	9.107212	5.957031	7.768107	6.584337	7.352961	5.712204	7.961057	7.310057	8.912157	6.084848	4.768227	4.841324	7.004085	5.483492	6.837168	9.642805	6.477321	8.349088	6.574682	15.317615	8.917025	5.809467	5.952846	6.673051	5.9169	6.026939	7.310534	8.24303	8.577733	5.038852	6.232942	7.051167	6.271208	6.104364	6.088186	6.569225	4.612165	7.568497	8.861314	6.823486	11.311799	7.412868	4.768969	13.166704	13.321366	9.055339	5.78695	5.969592	4.604693	6.567826	8.143789	6.523873	9.896676	15.963411	6.3593	9.325473	7.154507	6.128821	5.257599	7.1389	4.36701	9.97512	5.675225	10.142999	5.485897	5.71741	8.07675	6.354395	8.126054	6.333531
ENSG00000157837	6.109895	4.583739	2.736804	1.408062	0.603224	1.617547	0.946241	0.967499	1.142225	0.804158	2.927902	1.858488	2.74983	3.162907	1.0623	1.395804	2.598231	2.114172	1.800013	1.024665	0.594638	0.745782	1.931232	1.628648	1.92332	1.485372	1.620531	1.642585	3.169999	5.450633	1.897976	2.081876	1.567428	1.189249	1.087069	1.808487	0.792714	2.50659	1.011914	1.925496	0.850779	2.796134	2.487657	2.038902	0.191273	0.636637	1.674636	1.565645	1.608526	3.37212	0.954563	2.376273	1.562365	1.661191	1.346958	2.060445	1.098255	1.948129	3.201668	0.798178	2.375096	5.265064	2.531192	3.156235	1.398187	2.360131	1.558176	2.916304	2.953812	1.59959	2.927884	2.010626	2.329301	2.694832	2.702339	2.328813	3.375189	3.200114	1.813346	2.454275	2.585231	2.668599	3.371915	2.697993	0.988337	1.373007	1.311875	3.257702	1.415029	4.229511	4.113611	2.571737	2.723503	1.235455	3.726299	0.856987	1.754896	3.010205	1.426572	2.957082	1.841509	1.623859	0.887025	1.193094	1.859762	3.004802	1.286597	3.424232	1.97381	2.769914	2.05325	1.686321	2.100672	2.969255	2.046088	5.119229	0.80597	3.005785	2.117788	8.642651	0.829279	1.921511	6.120761	4.088911	1.558608	1.406726	0.986627	2.378573	1.710167	2.835278	1.532997	3.549234	3.611848	0.822769	1.208444	0.811766	2.826038	1.356741	1.117034	1.384332	5.131544	2.075416	1.493172	1.301008	2.504677	2.256934	1.964665	1.111781	1.331457	4.457234	1.341092	2.009972	1.349485	1.19897	2.652869	1.306676	1.783429	2.826124	3.208639	1.051099	1.323839	1.974111	1.471633	2.536614	1.990827	2.184812	2.086119	4.05473	3.019255	1.143243	0.58754	4.147802	1.086093	1.754028	3.605665	1.66995	1.28242	2.822204	2.238375	2.088897	2.74575	0.65686	4.987234	0.432728	0.936584	1.992364	3.552769	1.433343	3.437223	1.37073	1.962493	3.338348	0.5815	1.134487	0.684506	1.973485	2.686923	2.4237	2.589236	1.809092	2.659105	2.050887	3.993507	9.066677	3.608978	2.511284	2.236097	2.859855	2.158184	0.97287	2.369856	1.769895	1.774223	5.518253	2.396449	2.017906	2.556453	3.348749	2.540129	0.874416	2.529462
ENSG00000177150	2.649305	1.49027	1.949553	1.5196	2.243623	1.215312	1.250273	1.283895	2.359923	1.049945	1.82016	4.353534	1.183074	3.006406	0.410718	0.934436	1.070522	2.468891	2.484627	1.127551	0.057867	2.595723	2.032256	2.07688	2.29281	1.497256	2.559077	1.802735	1.160846	1.955957	2.825938	4.371657	2.542765	1.685579	1.381698	0.883201	2.035391	3.371226	2.157877	1.577536	0.572488	1.503744	1.003385	4.466502	1.524467	0.770355	0.9475	1.333158	0.547869	1.565063	3.8783	1.009704	0.870785	3.662025	1.781138	1.453009	1.371586	3.186855	0.867947	0.815585	0.577832	4.585321	2.313459	1.799568	2.615583	1.968893	1.318757	2.850344	1.607966	2.844616	2.012379	1.836577	1.142448	4.920792	2.633173	1.198006	1.566036	1.12468	1.602809	1.387812	1.987498	1.983126	1.954767	1.634705	2.50895	1.574741	1.074917	4.009879	2.432231	1.052734	2.714067	1.059606	1.961281	2.863491	1.406278	2.255981	1.744374	1.530275	0.804239	1.61018	0.963782	2.399381	1.126839	3.239683	1.768616	1.792507	3.591829	1.45788	2.324513	1.958791	1.52584	1.165625	1.256092	2.777893	2.474328	3.065777	0.490207	1.096906	1.787631	4.17085	2.076873	1.561809	3.190426	1.746395	4.170313	1.884598	0.945135	1.620298	1.767321	1.655492	1.428722	1.579603	2.652133	0.350297	1.028999	1.076069	3.261076	0.782032	1.346262	1.341041	2.358459	2.555976	1.347193	2.12701	2.383471	1.859147	1.270379	1.91331	1.119395	0.956181	1.25118	2.88682	1.201807	1.649198	1.483765	3.833238	1.047836	1.789597	2.723773	2.912253	1.35271	0.77997	1.639548	1.115733	1.755874	1.431064	1.512759	2.53193	1.808508	2.236933	1.29076	3.280462	1.485673	1.389932	2.241141	0.824426	3.170293	1.16829	3.948415	3.167978	0.889591	0.805423	4.063256	1.857093	0.880449	0.685324	2.472573	1.301869	1.170728	2.215172	2.220145	2.258087	2.079637	0.761779	2.481556	3.732716	1.328478	1.437288	1.525451	1.540455	3.146723	0.986172	3.618927	3.160799	2.697353	3.009567	1.689341	1.764362	1.549143	1.924721	2.981623	1.432471	3.747506	2.181356	2.727526	1.199659	2.863752	2.639021	0.786197	2.136596	1.94573
ENSG00000166484	7.463204	4.540019	3.915273	2.794599	1.946483	2.61372	1.293399	4.473873	4.172459	1.615572	5.040547	7.473347	1.051215	2.14843	0.678857	3.079413	1.89432	5.380952	2.89887	2.594534	2.008572	2.431125	4.971246	3.008217	3.418148	1.982192	3.756558	0.423076	1.452686	9.656847	5.933315	2.311168	3.034125	3.574948	3.097679	4.346385	1.215639	6.257497	6.058079	2.412701	3.319057	7.880412	5.349321	4.733185	1.117344	2.050572	1.674704	3.064763	2.535535	4.243471	5.911269	2.814215	5.531358	5.091627	3.967269	1.917256	1.527521	3.536445	2.476456	2.079338	2.595552	4.866962	1.733732	4.417408	2.378499	4.630549	2.342335	8.156439	5.130944	2.545694	12.125534	6.143832	7.624178	4.442238	1.97616	2.993335	4.215398	2.041184	3.481444	4.490649	4.160736	7.760724	5.704409	4.601097	3.565474	3.676425	0.929532	4.590828	1.128993	7.67386	6.100368	3.230775	3.499404	2.849942	3.340807	4.889016	3.320839	3.311928	2.394681	3.355254	1.012019	0.519957	1.267073	2.996191	2.573866	4.855676	3.323317	7.878189	2.908153	1.891047	1.770116	2.989286	2.056042	4.129822	4.803962	4.008025	3.362979	3.176193	4.770511	5.503467	1.470034	3.948093	7.582546	3.189595	8.067822	1.391332	3.059	5.072675	2.486724	3.262759	2.366492	3.642035	3.196824	1.048995	1.580731	3.844889	2.914086	2.975715	4.202796	2.475532	7.928637	3.79818	3.711721	1.27731	3.882551	6.070738	1.985388	5.371475	4.852376	4.212849	2.41269	4.359561	1.239818	5.403671	5.243362	5.569466	2.253123	1.697788	4.771734	3.851631	2.322519	4.246706	4.569069	3.38789	2.273465	2.908908	3.369487	4.347166	4.488977	2.30056	5.025699	2.477092	2.996846	2.837913	5.662075	4.123391	2.646733	4.287629	4.817375	4.984996	4.37783	1.97338	11.845142	2.840799	3.178487	3.511892	5.25268	1.787895	4.651492	3.785949	5.041322	4.937465	3.558659	1.307414	4.812436	6.453305	5.997503	6.56147	4.801691	2.320492	3.572003	3.451765	4.966539	11.512637	6.012863	5.476441	6.733038	2.776858	3.721158	3.886641	2.197427	1.632995	2.881742	5.014042	3.795146	3.674131	2.212418	4.155351	3.430351	3.357745	2.253185
ENSG00000197415	4.631906	9.279945	10.040398	4.278751	4.06643	5.650606	2.173388	3.156163	4.865334	1.792645	4.896571	3.916381	7.626979	11.156682	1.854798	2.81971	7.314769	7.329122	3.611362	2.382598	2.136075	0.635911	8.89429	2.499023	2.776158	2.367969	5.9311	10.570056	8.028991	7.433598	3.481513	5.042891	6.159773	3.478922	6.617423	5.816051	6.231187	5.347037	8.897575	3.619498	2.381356	5.9445	2.836978	6.592118	4.676639	2.11088	3.498652	6.642948	2.32357	5.680025	8.846109	4.00282	5.946182	9.862744	6.655319	7.091615	4.688401	2.906623	2.241669	3.334943	3.710008	2.028151	3.695183	4.502119	6.387177	6.679499	2.286205	5.062364	5.465583	7.097388	6.195574	1.385385	3.414603	7.359031	15.683788	9.086801	6.633437	3.304246	8.347567	5.316013	7.02433	4.419485	5.401006	2.752729	5.775193	4.407456	5.055447	6.065677	5.184967	10.248062	6.799264	3.345463	2.737282	6.021405	5.418192	9.068952	5.441737	8.857735	2.723956	4.012437	2.415016	6.83465	3.828624	3.847654	3.576075	6.927577	2.673486	6.251726	6.980427	2.643093	2.587411	4.484481	3.334196	6.808237	4.082465	6.271245	3.726837	3.66529	5.338851	8.707468	5.115306	7.499963	4.335311	6.753839	8.033569	2.972833	2.276387	4.98119	3.415507	2.492065	3.650218	3.215445	5.947728	1.898327	3.636746	4.031996	4.594551	3.950427	5.597011	1.082097	3.971699	3.708064	7.062316	2.2847	7.365071	4.005457	2.956277	5.353352	2.13704	2.094826	2.094011	7.140242	3.38806	6.337544	7.171293	11.48421	5.331352	2.566161	7.784403	9.603228	4.128895	2.334145	2.468698	1.887386	2.808546	6.743664	5.670508	3.502566	7.296878	4.841142	9.996054	9.816813	2.642948	6.262564	4.093731	5.149854	4.183061	3.356656	6.542453	9.917105	4.407033	5.092201	4.560817	5.542463	3.788197	5.635761	7.576913	3.295658	9.94031	2.652571	6.621165	2.358351	6.688863	3.433686	9.963179	12.417346	2.243254	5.852561	4.305581	2.210008	8.554166	7.219724	5.088015	3.184399	9.568958	3.122553	6.672141	4.633478	5.346245	3.671169	8.034362	2.137592	6.029851	5.576034	5.293548	3.307518	3.130592	4.654706	6.826021	5.690156	5.359957
ENSG00000159433	1.163417	0	0.037977	0.076838	0.146484	0.101088	0.079235	0.061024	0.289565	0.27122	0.435051	0.395277	0	0.234439	0.061005	0	0.057243	0.440927	0.124614	0.023925	0	0.056594	0.144366	0.094918	0	0.097487	0.163968	0.203132	0.077869	0.118179	0.290803	0	0.01962	0.005822	0.048289	0	0.024679	0.182086	0.307161	0.20009	0	0.595614	0.243425	0.008905	0	0	0	0.066006	0.016275	0.299952	0.041393	0.199965	0	0.126061	0	0	0.00926	0.166576	0.520633	0	0.102992	1.549005	0	0.372411	0	0.335706	0.03822	0.635054	0.203598	0.070031	0.267021	0.036989	0.386518	0.715751	0	0.224257	0.094088	0.371226	0.040523	0.209752	0.25784	0.338743	0.033421	0.386845	0.032813	0.068044	0	0.456897	0.073252	0.316846	0.165386	0.201454	0.02362	0.219521	0.189173	0.149907	0	0.318214	0.164252	0.112201	0.005453	0.237591	0.232866	0.080479	0.117375	0.316332	0.209217	0.675614	0.162478	0.030761	0.370861	0	0.018893	0.198988	0.330482	0.627739	0.0466	0.065171	0.090836	0.910297	0.33563	0.207677	1.222317	0.380887	0.078038	0.014233	0.199657	0.30943	0.106182	0.368842	0.240336	0.143647	0.702427	0.228935	0.052402	0.253067	0.887408	0.01056	0.373846	0.272861	0.378007	0.235414	0.057861	0.232302	0	0.036216	0.167727	0.035524	0.010232	0.07475	0.017699	0.042665	0.075161	0.188969	0.457728	0	0.009022	0.153044	0.427046	0	0.283117	0.103867	0	0.030595	0	0.090692	0.132774	0.273509	0	0.029534	0.098089	0.184944	0.085078	0	0.640547	0.091129	0.050229	0.333879	0.078673	0.12014	0.091477	0.099693	0.502939	0	0.022744	0.011976	0.254745	0.03453	0.075196	0	0.036472	0.042817	0	0	0.296012	0.159319	0.092084	0.026275	0	0.012203	0.172469	0.052314	0.575134	0.744696	0.48	0.357616	0.122753	0.043678	0.151594	0.075398	0.088084	0.085108	0.180723	0	0.529366	0	0.442605	0.116266	0.025595	0	0.189794
ENSG00000109790	18.057106	5.989969	16.12219	4.36325	7.366632	6.245637	6.060042	4.347581	9.350402	1.841336	5.66759	8.170056	10.768238	11.808543	2.980263	7.249315	10.278083	8.489066	5.431209	2.847578	3.112189	1.162163	8.814813	4.760149	3.4253	4.105901	7.246369	12.568085	11.766611	10.598677	4.194163	7.677758	6.199635	4.216419	5.558395	5.778475	6.040098	8.023323	12.96204	7.714541	3.252091	6.015602	6.079232	8.553527	4.022843	2.233515	3.098607	6.550303	2.455434	7.014287	7.447664	3.806984	5.998559	10.299842	5.079895	5.96572	8.475637	4.979674	3.225009	4.203256	4.704663	8.193806	5.630802	7.823636	8.209036	6.219271	3.027277	7.613177	9.136198	4.852282	7.108362	3.120916	8.233436	11.541197	10.575132	8.286736	9.182952	4.687952	10.528947	5.213548	14.432497	10.468039	6.050667	9.133866	5.956257	5.227897	4.949804	10.591392	6.619712	10.48475	14.846179	7.197276	2.745243	4.691844	6.038386	17.383552	5.21195	12.741342	4.230205	7.820344	3.601846	5.017124	4.123158	8.02709	4.628517	9.668654	6.359639	12.196641	9.345546	6.703414	4.19635	7.352425	7.015154	6.828337	6.017518	15.008103	5.272814	4.181174	8.269483	16.170832	4.600277	11.318038	9.41907	8.67463	9.206246	1.399776	3.618819	8.299247	6.091377	5.049433	3.240191	7.41657	8.528865	4.988979	4.275028	2.344378	6.04949	4.531596	7.840851	4.885058	10.630211	8.904163	7.290673	4.112197	8.230567	5.150149	5.795107	7.443628	4.15073	7.493194	4.480088	8.396553	2.595479	9.925547	5.570026	10.337894	7.335425	7.939587	8.715974	10.676197	9.047923	4.312659	4.879418	2.051481	4.137333	8.893709	8.491962	5.702449	11.495834	7.054962	11.330671	5.795087	5.294694	4.426145	10.348705	6.377772	4.715149	5.906185	7.98477	6.422205	7.59908	6.06971	20.082324	6.552795	4.193806	6.66491	9.494412	3.40358	11.029648	4.560818	7.998905	6.172653	9.231736	3.381148	8.158865	9.123108	5.490878	5.791959	6.836756	1.759241	9.887685	6.647265	10.501373	15.06703	7.618067	6.610035	6.366892	6.040456	5.572503	6.677671	9.433684	4.957695	8.422009	4.529521	7.582027	3.609308	6.475186	7.183396	7.218763	10.407617	8.026202
ENSG00000164296	5.087248	5.254918	5.282599	1.218453	1.727892	1.092771	1.565071	1.222346	2.747434	0.39236	1.991843	0.341644	3.997879	2.012542	0.892227	1.853417	1.89685	1.379696	2.581417	1.313472	0.420851	1.03915	1.791511	2.834295	1.227157	1.193323	4.478672	1.561779	1.287414	6.005653	3.810027	1.522588	2.729153	1.451346	3.367465	3.539522	1.675267	5.239358	3.655888	2.132863	1.626159	0.729084	1.702706	1.288241	1.309417	0.769643	1.645582	0.528853	0.941786	3.287824	4.575552	1.080826	2.302889	4.052586	1.712881	3.07804	2.267072	1.272851	5.606036	1.609122	2.655147	1.991882	2.148246	2.513266	3.967223	2.172135	1.467346	4.240159	1.097968	2.618472	2.111047	2.648046	1.007112	2.022839	2.785491	2.213445	2.187116	0.771127	2.405	2.157063	1.912845	4.113734	2.25008	1.868486	2.378659	0.870776	1.270873	4.140145	2.401002	2.106373	0.99383	2.80225	0.630831	1.221424	2.578785	4.886789	4.322856	3.804169	0.598191	4.442306	1.322965	0.520894	0.485878	1.552338	2.176937	3.98952	1.583167	3.566364	4.068159	1.848458	1.192235	2.568858	1.787086	1.927793	2.333392	2.450662	2.152037	1.318588	3.732312	6.612546	2.306862	2.655245	2.795741	3.332366	3.907866	2.78768	1.83298	1.316127	1.155342	1.208549	2.389963	4.66765	1.859097	0.78744	0.583137	2.37149	2.896707	0.940079	1.993018	1.651811	2.088741	0.472284	2.232119	1.096072	3.565016	1.867282	1.534661	5.139029	0.614845	1.630365	1.457486	4.48196	1.120774	2.725933	2.905259	2.819118	2.208865	1.219053	4.068547	5.271079	1.666742	2.044938	1.949904	0.975996	1.840455	2.901536	2.091256	1.978357	2.203842	2.629256	4.485263	4.179464	0.946755	3.216355	2.424663	1.090144	4.30389	2.913681	2.801521	2.792693	3.302722	3.603306	3.559528	2.59597	2.480303	2.318828	5.423968	2.044247	3.598198	0.814379	3.328044	5.050592	2.959436	2.34308	1.875074	4.623763	1.024716	2.309882	3.845125	0.841941	4.775094	3.097052	1.024022	4.784861	1.860902	2.178292	3.68019	2.96489	1.289314	2.824751	3.005977	0.473541	1.914568	3.319807	4.568394	0.9584	0.972276	3.770538	3.047576	3.338915	0.307206
ENSG00000115318	3.368929	0	0	0.543944	0	0.314555	0	0	0.79671	0.059077	0.649801	0.300929	0	0.583604	0	0	0.110832	1.863794	0	0	0.37444	0	0	0	0	0	0.064937	0	0	1.63031	0.095612	0.101027	0.641041	0.152188	0	0.351686	0	0.5666	0	0.091755	0	0.875721	0.952244	0.310349	0	0	0	0.01917	0.141803	0.081669	0.060108	0.062223	0.876487	0	0.349247	1.151258	0.121024	0.507968	2.613692	0.033507	0	5.184234	0	0.104669	1.109342	0.79908	0	2.012033	0.6311	0.040678	1.666745	1.436808	0.041069	0.709407	0.07368	0.424762	0.068314	0.808604	0.235376	0	0.130232	0.096241	0.072798	1.918317	0.081683	0	0	1.080516	0	0.035852	0.144097	0.164553	0	1.115707	0.274704	0.038415	0.868252	0.356469	0	0.565967	0.190059	0.463451	0.982754	0.014608	0.097397	0	0.486098	3.169642	0	0.022334	0.718051	0	0	0.815879	0.397161	1.927724	0.304509	0.206479	0	3.359755	0.21502	1.174215	1.048594	0.972688	0	0	0.38053	0	0.256983	0.178536	0.044553	0	1.054476	0	0	1.624674	2.029595	0	0.037875	0.618119	6.870912	1.733332	1.722443	0	0.151698	0.210359	0.284155	0	0.71318	0.130255	0.424075	0.223041	0	0.320142	1.440143	0.613123	0.157222	0.350906	0.685403	0.053459	0.298396	0	0	0.133284	0	0	2.625115	1.265981	0	0	0.407892	1.301496	0	0	2.109336	0	0	0.191383	0.311572	0.407071	0.619904	0	0.81067	0	0.2477	0.052171	0.092481	0.120342	0.532325	0.192829	0.052962	1.461134	0.205054	0	1.140752	0.444196	0.22923	0	0	0.531615	0.571021	0.27348	0.944384	5.021438	2.057342	0.594467	0	0	0	0.218976	0	0	0.031492	0	0.313759	0.129377	1.227013	0	0.083626	0	0.112748
ENSG00000121766	26.734459	17.57197	18.673771	24.955503	8.916246	13.578659	23.259631	16.008116	28.798646	21.86784	21.512159	30.854897	27.715856	25.152326	12.469946	16.922906	35.304966	33.553033	17.024961	14.671705	14.914379	17.352592	24.164162	12.288015	23.719935	16.10775	24.037003	17.112078	31.278232	24.022625	25.521721	27.704645	17.824375	12.48336	19.814404	24.239093	32.734331	39.405951	37.307782	26.8362	11.616291	21.441285	13.900681	31.429766	24.298469	12.705148	13.586994	29.822687	19.073702	22.617621	31.024082	13.430239	39.494121	21.250634	14.202246	13.804801	26.374046	22.27088	19.414935	12.333106	14.931694	21.08632	32.655794	19.644891	15.511797	15.186278	15.234455	16.171682	28.029285	13.487797	31.644544	24.054583	20.426374	55.873067	17.708323	13.109822	22.176726	9.780329	24.143835	32.394505	16.53284	40.40787	34.271789	24.45141	23.762819	26.787193	19.146432	46.192838	37.206521	34.317585	26.969891	35.574082	14.48445	26.258431	29.395265	34.647893	23.4068	26.348694	16.888986	23.55173	15.779667	21.39144	13.949391	23.426953	25.287375	28.211325	42.258968	22.072592	30.813308	25.872895	23.724822	12.036012	19.567162	19.938683	15.218915	28.187293	26.882641	11.007001	26.534412	31.643823	20.043625	44.719042	23.473276	24.758959	33.675751	10.560185	13.093696	26.299521	19.668008	18.476312	23.227812	22.489572	24.145933	14.086122	11.187543	12.281852	24.118644	15.061575	24.524605	17.153949	23.387601	21.929134	27.246516	31.107636	25.519036	24.538871	25.015235	28.238539	15.616293	19.218158	20.862989	36.628932	23.830617	23.048974	16.864551	36.382195	14.79518	24.185306	19.193982	31.493953	14.851626	15.605845	13.405289	22.189698	25.831869	21.576481	21.804883	30.28325	21.006492	20.659987	36.171575	33.280545	22.511262	19.841519	27.584214	23.284373	19.222364	17.481001	38.0105	27.832005	32.087839	20.830968	25.678405	15.035701	16.374743	16.537099	23.297466	14.900874	29.460645	23.618223	22.254891	27.423447	27.367619	17.25151	34.468574	43.768965	28.144457	30.912135	25.151499	22.893203	26.197769	14.923235	13.584981	15.531079	33.760391	22.44288	19.712683	18.451354	17.952889	11.53046	29.5641	15.318766	34.675628	20.16026	29.607641	20.808495	16.031748	18.710755	18.107784	38.948199	18.574835
ENSG00000133069	0.851309	0	0.051349	0.103893	0.277288	0.273364	0	0	0.175156	0.073344	0	0	0	0	0	0.316068	0	0	0	0.0647	0.046487	0	0	0.032085	0	0	0	0	0.030082	0	0	0.689836	0	0.094471	0.087056	0.065493	0	0.070343	0	0	0	0	0.107474	0	0	0	0.045442	0	0	0.101392	0.149249	0	0	0	0	0.071464	0	0	0.335216	0	0.278515	0.159576	0.146172	0	0.052971	0.692568	0	0.260202	0.021176	0.151503	0	0	0.58635	0.645184	0.228682	0	0	0	0.127846	0	0	0.049785	0.158162	0	0.278877	0.153338	0.528268	0.123555	0	0.133531	0.022362	0	0	0.692574	0.191837	0	0.097994	0	0.242277	0.351324	0	0	0	0.108817	0.136033	0.057029	0	0	0	0.083184	0	0.284987	0	0.031653	0	0	0	0	0	0.068379	0	0.059745	0.447503	0.071035	0.184654	0	0.033745	0.03719	0	0.027706	0.110625	0.077691	0.243857	0.225124	0	0	0.119988	0	0.070532	0.05903	0.008812	0	0	0	0.219722	0.13058	0.025198	0	0.027669	0.444707	0.047863	0	0	0.473162	0.275067	0	0.512376	0.021782	0	0	0.098789	0.129636	0.140283	0.027579	0.068807	0.245252	0	0	0.113948	0.1198	0	0	0.057518	0.029384	0	0.246433	0	0	0	0	0	0	0.598426	0.227331	0	0.032385	0.275556	0	0	0	0.279445	0	0	0.053214	0.107758	0.172334	0	0.10658	0.038295	0	0.354461	0.084881	0.023928	0.035023	0.146552	0.127246	0.23432	0.059057	0.263536	0.203893	0	0	0.009774	0	0.05843	0.08031	0.031088	0	0.086517	0	0.186635
ENSG00000231106	1.644978	0	0	0	0.110031	0.650841	0	0	0.171715	0.916764	0	0	0	0	0.130925	0	0	0	0.432014	0.419335	0	0	0.262885	0	0	2.745999	0	4.716163	3.927233	0	0	0	0.589497	0	0	0	0	0.976952	1.00314	0.158207	0	0	0.149263	0.200668	0	2.521147	0	0	0	0	0	0.643727	0	0	0	0	1.530274	0	0	0.173323	0.128937	0.960372	0.812037	0.992606	0	0	0	0.433653	1.294034	0	0.478977	0	0	2.048124	0	0	0.314107	0.371793	0	0	0	0	0.125521	0.865549	0	0.085185	0	0.588336	0.500209	0	0.621144	0	0	0	0.236827	0	0.762145	0	1.570253	0	0	0	0	0.705269	0.419838	0	0	0.585558	0	0	0	0	0	0.87923	0.9416	0.618391	0.087508	0	0	0.37987	0	0.398287	0.791011	0	0.58618	0	0	0	0.79758	0.076959	0	0	0.855607	0	1.705675	0	0	0.317277	0.783662	0.327933	0.587458	0.498112	0.724366	0	0	0	1.259873	0	1.075979	0	0	0.128192	0	0	0	0	0	0	0	2.30439	0.274403	0	0	0	1.720117	0	0.613738	0	0	0	0	0.961752	0.31953	0	0	0	0	0	0	0	0	0	0	0	0	1.619181	0	0	0	0	0	0	0	0	0	0.574425	0	0	0.425485	0	0.725476	1.25745	0	2.723912	0	0	0.325432	0.820205	0	0	0.588126	0	0.217199	0	0.973789	0	0.863535	0	0	0	1.814437
ENSG00000205730	11.607107	0.763543	1.624486	0.143947	1.317228	0.829651	0.890627	2.667519	3.568874	0.067747	3.213517	2.559431	0.487708	5.591034	0.925176	0.072987	2.637266	3.544019	1.292958	1.23509	0.193226	0.353412	2.666301	1.73868	0.648125	1.00447	0.96807	1.337679	3.000935	3.345541	2.439559	0.970271	1.837794	0.785352	2.613403	1.431708	0.924684	1.754329	4.303237	0.552406	1.164272	1.171611	2.456981	0.289164	0.135357	0.558922	0.335795	0.98924	0.650454	2.781548	1.981722	1.248713	2.27946	3.393739	0.0801	3.190511	1.087147	1.331463	1.857809	0.393852	1.43637	4.557052	1.803447	1.657909	1.891907	3.155356	0.859218	4.254103	4.176043	1.912533	4.927695	4.527237	2.472541	3.594606	2.724881	2.216296	2.219631	1.452725	1.425507	1.607925	3.16424	4.23066	0.939167	3.289481	2.482281	0.226618	2.045657	4.5243	1.8131	3.042405	4.564868	3.899835	1.091494	3.541316	2.205126	1.894264	3.222357	2.339144	1.007046	2.861615	0.708342	0.70862	0.763437	1.189403	0.886542	1.132551	2.020702	6.771986	1.192178	0.717134	0.836295	1.516755	0.873064	1.68118	2.618819	7.030313	1.105791	2.012639	1.518461	6.01608	1.047946	3.02419	4.518698	3.297096	2.180761	0.474042	1.464972	2.387436	2.283901	2.994276	1.519975	1.770124	2.916368	0.649825	1.276212	1.397328	2.807717	0.698985	2.106509	1.744814	9.059516	4.488907	2.926699	1.1257	1.754105	1.990154	3.561146	1.708111	0.306691	1.325668	0.862095	1.087036	0.506903	0.367125	3.662925	3.259838	1.194456	1.046248	5.090215	3.341077	2.840152	0.858161	1.497341	1.286437	1.128127	1.968034	4.311455	4.227215	2.473421	3.338175	1.447807	4.761779	0.743795	0.63782	2.20472	1.266174	0.815514	5.859826	1.536376	4.051253	1.650252	1.195292	13.81897	1.824228	0.681723	3.380224	4.390595	1.086776	1.948734	1.326768	0.948968	2.370744	2.439644	0.319495	0.767835	1.146115	0.575031	1.542334	2.299226	0.548669	3.851384	1.489668	3.60256	15.301714	2.00151	2.174414	3.796685	0.681878	0.960177	2.21292	5.867262	0.425173	1.814712	1.588086	2.239782	1.09418	2.225489	3.03691	2.821001	1.801606	1.476109
ENSG00000167994	5.371846	2.559521	4.771665	1.111885	4.136024	1.386345	1.621982	1.550731	3.012191	1.531593	2.948113	0.173371	0.771813	6.966178	0.812033	1.815069	4.525545	2.539244	0.433047	2.679652	1.990038	0.079898	6.818409	4.667751	2.42683	3.027822	1.85187	0.208564	1.853145	6.312157	3.160428	4.583536	1.55113	1.874132	4.544829	3.783805	4.2855	4.700583	3.544524	6.898457	0	7.2735	9.931033	1.659472	1.967203	0.229743	1.186176	2.38553	2.113873	3.535909	4.830824	2.742383	6.411209	4.139421	0.905437	2.735959	2.797685	1.458027	1.848027	2.910103	4.168162	8.636246	2.725376	3.900774	6.600081	3.55698	1.888529	4.564241	3.758725	3.374657	6.189077	3.04613	7.559569	7.720217	4.082991	1.982181	3.424083	5.660112	1.430206	1.327436	4.536937	6.653571	4.293646	4.13668	3.838288	1.232794	2.036583	1.548076	3.704128	2.951097	6.864484	2.772961	4.023753	4.132163	3.939248	4.033495	6.323197	3.157543	1.602115	2.501067	1.893953	2.002524	1.109538	4.033433	3.535072	1.429076	1.49652	8.58427	4.300896	1.519939	0.698091	1.672001	4.027595	5.155795	3.410735	11.709731	5.723521	3.262016	3.077752	7.353775	2.759369	4.192011	4.481312	6.341415	2.313603	0.643017	1.409341	3.650055	4.130682	1.822515	1.068429	4.542613	1.179273	0.352584	2.860549	3.535098	1.753935	2.892133	1.080112	2.773552	17.776306	3.894567	2.178293	1.836553	4.94882	1.840607	4.683202	2.206646	0.982253	5.909615	1.474236	3.903132	0.742769	1.659964	4.308033	2.745579	2.012547	3.297797	2.876939	6.96435	3.094411	2.526636	1.415896	2.706759	2.514503	3.456974	3.287506	3.089041	2.974369	3.502389	5.539167	9.680684	2.372175	2.208956	5.440055	1.415176	2.48188	6.053239	3.231049	5.653649	1.090549	0.360303	0.90884	1.780206	2.857663	1.825935	3.45255	2.866429	2.919387	1.883023	3.930354	3.747748	4.020298	2.528058	1.703746	1.65542	1.634295	1.335388	4.638215	1.378232	2.064761	2.186104	3.772464	4.973274	2.710589	4.703253	4.995088	1.72655	2.568187	5.677028	3.316119	2.763492	3.55153	4.764029	4.270516	0.419268	2.824019	7.334697	2.348694	2.150544	2.557654
ENSG00000107341	14.22335	8.599711	20.767106	7.194347	13.341924	9.648985	7.941245	13.251549	18.985851	7.03414	10.665724	19.001809	15.054258	19.472406	5.547203	13.204116	19.213179	15.843553	8.629603	9.675783	7.828581	4.478005	13.553627	8.330938	11.462917	13.584468	13.550458	18.085863	10.053705	25.056833	15.976506	16.575585	10.763422	12.203299	19.273931	12.97396	9.915584	18.729723	15.005022	11.332378	12.559316	14.269197	12.613454	11.242322	10.549067	6.152009	10.282391	12.983189	8.127278	18.050688	20.573163	8.714738	23.247506	19.834104	9.218954	14.544142	11.658259	11.17876	10.113422	9.466888	11.363622	10.842709	14.202138	16.866831	14.04101	18.414274	13.03746	19.997809	17.073359	14.021137	22.59248	10.24349	16.609329	20.855457	20.995328	13.012428	15.03645	11.466379	18.05039	11.17879	15.637846	19.720158	14.92637	19.04555	18.099958	13.808774	7.596339	17.180684	9.390739	21.430907	17.200892	13.084052	9.75995	17.144324	9.632311	24.311864	17.178048	19.855073	7.167675	14.993636	7.469772	7.41994	7.011886	9.516439	9.326573	18.948313	11.477581	20.682437	15.62361	11.024753	9.419109	13.500554	14.417641	19.964039	14.046426	25.639962	8.644346	9.052675	21.107549	25.698434	10.865621	24.209523	25.407141	14.295074	20.736787	5.105501	8.315741	11.00243	10.621252	10.84508	8.667559	15.912335	17.99228	10.539236	7.662979	11.639536	11.624584	6.368635	12.703486	10.689433	18.129112	17.396841	12.276389	6.617074	16.14384	14.656716	12.353782	18.176432	7.340241	16.087487	9.911972	18.484794	6.925045	13.290729	10.403215	20.292361	10.153237	13.412557	18.363701	22.05165	13.537236	10.016588	13.651654	9.862568	8.232042	18.019656	14.582212	18.51527	13.373272	15.73488	26.999802	17.985543	9.274854	8.693041	18.038339	14.961809	11.216363	15.140135	21.529451	21.359184	12.974892	15.846433	30.898408	14.171635	5.458701	14.213498	17.274941	7.8323	15.238266	11.435743	16.566608	15.157588	15.642289	7.975395	16.335213	17.301082	8.90521	20.166241	17.20587	6.866224	21.324967	17.992174	15.884719	22.613012	14.429576	14.065322	18.955819	14.246254	13.365649	13.876066	21.803745	6.359968	13.981848	14.683232	19.033808	12.454186	10.65282	18.749346	15.301276	16.030133	14.607785
ENSG00000265519	2.173552	2.152118	0.861536	1.743128	0.664624	0	1.123444	0.692193	2.42017	2.461142	0.281986	0	6.644138	3.039113	1.58166	0	2.597205	2.178829	0.869838	1.447387	0.389979	0.320974	0.396979	0.897211	0	1.382232	0	5.027162	7.823162	5.808829	0	4.208777	0.222548	0.528346	3.286422	2.380824	4.758923	7.966523	9.997867	1.433437	0	2.364605	0	0.202018	0.702474	0	2.096695	4.791685	2.953754	1.19082	2.191093	0	4.238279	2.118377	1.454962	5.79533	0.210077	0	4.724404	1.22142	2.92059	0	1.576602	2.997843	9.924401	2.041346	3.034708	0.436569	2.664687	0	3.797308	0	2.566393	4.123793	5.371599	1.327167	8.063592	0	7.507523	0.328166	4.577743	4.677633	1.137285	0.746888	0.212683	2.058178	0	1.924951	1.81286	1.866995	0.375192	1.428178	2.143371	4.150026	0.178815	6.201425	5.590111	1.650051	0	2.14347	0.989732	1.44805	0.660346	4.107923	0.76079	4.544969	5.379118	3.536976	0.691118	2.907636	0.701109	3.187688	3.857488	1.593256	1.034107	1.867648	7.135774	5.645001	10.145005	2.86818	1.343659	3.007237	3.583483	3.575482	3.098138	0	0	2.495886	9.100019	2.091878	2.088093	3.0415	0.21534	1.888575	0.198132	5.741039	2.348689	0	2.169563	1.238018	5.914086	0.451316	5.031732	1.475593	0.789968	3.012474	1.691127	0	0	3.052368	0.401521	0	0.682039	3.175504	3.845916	5.514895	1.637465	0.730936	1.359706	1.670318	1.657487	3.625083	1.569121	2.776299	1.154456	4.114866	0.926798	3.490193	5.496496	1.005008	4.450489	5.809313	1.93007	0.246501	0.457681	0	1.994087	4.58447	5.516527	5.148134	3.458725	3.618601	7.986727	0.953547	0	3.803495	3.274837	0.470011	1.705895	2.008314	1.103188	10.684758	0.533908	2.008868	0.12914	4.626297	0	1.788214	1.285039	0	1.095532	1.186786	6.824806	1.762861	1.580694	2.775439	1.31048	4.706608	5.649869	0.570157	2.886393	2.413424	4.755843	1.109478	1.143727	0.673728	0	2.260789	5.225753	7.853964	2.544246
ENSG00000285106	4.215104	0	0.278458	0.08451	1.890366	0.296484	0	0.313215	1.765598	0.417622	1.604086	0.022511	0.372227	0.654851	0.281166	0.492775	0.634249	0.371318	0.646626	0.725109	0.151255	0	0.397755	0.649576	0.071345	0.446754	0.918094	0	0.358889	1.357563	0.901185	0.646155	0.50351	0	0.306861	0.023677	0.832405	0.896437	0.274182	0.308869	0.48032	1.004466	1.763018	0	0.340571	0.149153	0.061607	0.051624	0.286406	1.649515	1.052163	0.335135	0.358271	1.122882	1.081599	0.284197	0.543194	0.301276	2.32683	0.157911	0.931383	1.975902	0	1.004172	0.306405	2.466588	1.02289	0.959508	0.757907	0.62988	2.583246	0.705156	1.935472	1.199572	0.235622	0.328866	0.735881	0.018146	0.653674	0.403055	2.082371	1.317483	0.147034	2.896833	0.192477	0.690173	0.286473	0.689169	0.3125	0.953426	1.127778	0.683174	0.865953	2.360752	0.439242	1.008652	0.340101	0.866638	0.131384	0.692794	0.559812	0.145608	0.128059	0.09835	0.221307	0.680373	0.10227	2.515022	0.521214	0.030073	0.710034	0.735927	0	0.411967	0.133694	1.403476	0.273347	0.625553	0.655797	2.428816	0.318477	1.50332	8.714252	2.003105	1.416201	0.055661	0.109796	1.431892	0.726657	2.088457	0.809875	1.053266	1.48945	0	0.358616	0.234388	2.277371	0	0.407987	0.192068	1.959289	1.13779	0	0.245278	0.238305	0.416021	0.327955	0.130236	0.120037	0.591937	0.233597	0.700756	0	0.082109	2.361785	0.150103	0.304318	0.259872	1.340392	0.32392	0.843757	0.527251	0.304295	0.104689	0.242537	0.398992	2.156773	1.153139	0.463443	0.303175	0.052307	0.208626	0.249528	0.111541	2.884595	0.400912	0.552439	0.953476	0.587343	0.724302	0.119243	0.187132	6.844406	0.246558	0.166764	1.1064	1.145633	0	0.16541	0.276954	0.392219	2.092993	0.034513	0.057715	0.459137	1.532655	0.17362	1.098146	2.118231	0.107373	1.183668	0.429613	1.86849	11.52849	0.579019	0.386423	0.44474	0.400324	0.142912	0.88455	1.636191	0.078005	0.148414	0.107579	0.232361	0.718597	0.337177	2.494168	0.628692	0.541545	0.189768
ENSG00000109099	1.895511	3.011303	2.621378	0.660882	1.071723	1.182335	0.336437	1.441731	2.455708	0.283475	0.638759	2.005526	3.783855	5.503502	0.296036	0.865306	0.155113	1.863175	0.551035	1.722675	0.718686	0.184849	2.171897	1.260762	0.282497	0.509459	1.298309	0.643367	0.465071	1.921412	0.726407	1.84818	1.58071	1.32867	0.799121	1.335964	0.795332	1.404701	1.721521	1.164899	0	1.647106	1.038467	1.458157	0.532665	0.726419	0.592768	0.459923	0.453619	0.836017	1.634402	0.933041	1.176606	3.033676	0.55861	1.335016	1.121115	1.126831	1.41654	0.93789	0.859675	5.379534	0.894517	2.092682	2.576231	2.586353	0.466052	2.815911	0.709325	1.382576	1.881408	2.115569	2.865659	1.352373	0.581875	1.639036	0.819501	0.204778	2.494156	1.108749	2.141611	0.686292	1.120717	2.229527	0.457276	2.079228	0.63478	3.194992	3.886109	0.781316	2.621696	1.239219	0.486891	2.549341	1.455447	0.937016	3.332979	1.061132	1.495644	1.368158	0.97373	1.056317	0.912707	1.325994	1.582173	3.535861	0.145781	3.508081	0.88448	0.982381	0.296098	1.188896	1.826595	0.591316	2.104255	1.093508	0.629109	2.92587	1.777102	3.204473	1.023156	3.317499	1.840982	3.3518	1.767231	0.165296	0.608646	0.299455	0.369933	0.963773	1.015475	2.260404	1.364163	1.160143	0.600951	0.591649	1.674665	0.285121	2.5292	0.827053	2.951808	1.097413	2.309827	0.396572	1.152524	0.567782	1.420304	1.113866	0.383207	1.276079	0.755373	0.676332	0.124383	1.761723	1.269859	3.287478	2.703322	1.368078	1.879337	1.271897	1.495461	0.535841	2.178824	0.293127	0.454316	4.245817	2.52639	1.310228	0.68814	1.028953	1.537827	1.994965	0.055577	0.52052	1.83627	2.599439	0.492171	1.454025	1.171121	2.546256	0.947252	1.674113	3.408063	1.885413	0.079238	1.116081	1.81942	0.932344	1.440894	1.315944	1.14359	0.372932	1.650134	0.479904	1.576691	1.876106	0.928075	1.258688	1.307432	0.393264	2.211221	0.947748	1.325553	3.158508	1.159821	1.557396	0.798732	2.529841	1.480701	0.842776	1.764573	1.704938	1.120745	1.725165	2.992263	0.478535	0.590773	0.607596	2.418762	1.135804	1.112076
ENSG00000113966	1.175679	1.414687	1.053369	0.550003	1.153386	1.24043	0.921638	0.300307	1.268167	0.388277	0.400383	0.384577	0.03494	0.519415	0.499055	0	0.819486	0.812474	0.651835	0.228344	0	0.354465	0.814172	0	1.218854	0.305291	0.213396	1.652293	0.915702	1.480369	0.353474	0.248996	1.088405	0.12503	0.864127	1.213497	0.4858	2.141255	0.286781	1.432242	0	0.959265	1.244595	0.478064	0.554122	0.400419	0.180426	0.47247	0.116498	0.496507	1.135785	0.613436	0.745795	0.668404	0	0.56749	1.126841	0.317959	0.922798	0.275279	0.552914	0.281594	1.796381	0.343963	0.327162	0.718417	0.461666	0.206623	1.121038	0.785338	0.570548	0.595721	0.809765	1.301165	1.0593	0.820064	0.374158	0.398585	1.075638	0.82836	1.150169	0.395335	1.49518	0.471325	0.134214	0.608821	0.268905	0.911059	0.715006	0.265089	0.325553	0.766067	0.211341	0.589249	1.128415	1.862033	0.57065	1.236507	0.855064	1.014481	0.146384	0.609197	0.312535	1.656201	0.570117	1.207627	1.123182	0.806006	1.417428	0.532113	0.147479	2.173245	0.067619	1.173	1.427509	0.4788	0.458644	0.36047	0.775246	1.583726	0.17665	0.901419	0.753789	2.021284	0.558597	0.475454	0.669909	0.836738	1.097848	0.293352	0.054904	1.336687	0.407673	0.372434	0.031258	0.619706	0.846941	0.529107	1.089063	0.742192	1.189607	0.142402	0.448682	0.89792	0.706224	1.015322	0.466896	0	0.03662	0.053506	0.12669	1.664422	0.618703	0.914284	0.485395	1.579822	0.193749	0.691888	0.804418	0.812503	0.065373	0.514714	0.391953	0.364998	0.956186	1.095481	0.292429	0.672985	1.206462	0.211404	0.989355	1.069245	0.304494	1.263883	0.288821	0.081537	1.438141	0.220123	1.075082	1.385493	0.509282	0.570882	0.360003	0.075217	0.406996	0.428608	0.805364	1.01339	1.379277	0.697043	1.261807	0.204323	0.989714	0.352139	1.589141	1.277254	0.282487	1.927781	0.760244	1.26657	1.160461	1.08594	1.140038	0.695286	0.665001	0.40418	0.49102	0.937932	0.484424	0.629648	0.140113	0.456899	0.543318	0.153155	0.592868	0.637737	0.08229	0.499337	0.297711	0.846695	0.61752
ENSG00000187595	1.810859	0	0.075366	0.304974	0.310084	0	0.262074	0.58534	0	0	0	0.020309	0.464978	0	0	0	0	0.254136	0.152185	0.084411	0.13646	0	0.046303	0.376738	0	0.451421	0	0	0	1.120537	0	0	0	0.061626	0.170366	0.982617	0	1.823994	0.777425	0.222925	0	0.551609	0.525808	0	0	0	0.044465	0	0	0.198422	0.292076	0.151177	0	0.049417	0.254557	0	0	0.088153	0.68225	0.040704	0.090841	0.260238	0.020433	0.238408	0.656532	0	0.202265	0.203683	0.082881	0.543561	1.054554	0.326247	0	0.240497	0.738418	0.825594	0.2213	0.032743	0.643347	0.688983	0.395512	0.233825	0.088434	0	0.496141	0.315083	0.238571	1.070805	0.105725	1.001713	0.262571	0.066632	0.541666	0	0.417134	1.166655	0	1.010414	0.039511	0.87504	0.144301	0	0.154044	0.425905	0.133106	0	0.11072	0	0	0.257749	0	0	0	0.867231	0.060308	0.43568	0	0	0.295825	0.334541	0.679131	0.795056	0.358262	1.320625	1.084088	0.200866	0.198113	0	0.312181	0.542209	0.324737	0.202718	0.25117	0.275351	0.092439	0	0	0	0.13803	0.866405	0	0.666784	0.153103	0.295048	0	0.590942	0.419158	0	0.162443	0	0	0.677369	0.039776	0	0	0.067711	0	0.127883	0	0.584471	0.169161	1.775864	0.518557	0.161912	0.235645	0	0.324301	0.271394	1.22646	0.54704	0.471908	0	0	0	0.373683	0	0.066454	0.23249	0.075699	0	0.430316	0	0.106464	0	0	0	0.089876	0.292381	0.29846	0.421645	0	0.717541	0.062274	0.052069	0	0.269803	1.670801	0	0	0.16145	0.073018	1.578046	1.170642	0.03427	0	0.249018	0	0	0.658993	0	0.362562	0.957095	0.210409	0	0.07623	0	0.03042	0.527391	0	0	0.45655
ENSG00000173457	60.74515	50.235357	58.486477	36.229967	44.356763	37.041887	36.741886	35.91753	56.1399	25.188678	54.195433	34.462855	58.158527	70.80433	30.334705	31.241812	75.582339	24.258409	23.839487	29.958661	15.115348	41.665506	60.727251	46.545519	42.820655	32.398316	55.064278	53.804704	71.073802	99.148643	39.852452	32.638016	58.747484	38.654479	34.168941	48.806838	34.027193	43.241074	44.678123	38.68321	46.011691	46.483887	44.767506	40.077061	32.624625	22.384481	42.840951	56.870779	26.250442	41.590648	75.377665	30.617538	56.826421	73.264763	33.535758	65.402547	51.167402	31.951514	39.109972	23.610729	54.925632	31.520939	45.479599	57.941066	57.650345	37.597965	35.297	64.680835	62.987581	34.104419	92.688225	29.220166	52.384618	72.982226	43.734334	49.055894	36.38868	89.104559	62.161143	39.927255	57.549276	71.302545	44.906476	32.503308	51.021718	28.499066	26.074168	56.645169	44.175733	105.548142	51.112935	44.022249	73.121459	39.594481	36.540254	116.075586	79.337372	50.473389	28.822906	49.712596	40.829949	29.15135	20.521151	26.62402	28.295468	74.995697	49.709943	47.274353	56.269248	40.144596	46.20212	21.20139	30.620388	58.09961	51.821195	85.935129	35.155708	43.494298	61.876021	73.739909	28.915904	94.258559	45.006416	42.026095	95.009969	42.803982	19.022935	46.65229	51.562412	32.517283	31.60708	38.465163	47.46123	23.60594	24.901517	28.135426	46.094053	24.668726	42.15858	25.951583	68.225417	44.611648	48.267555	55.259301	61.841282	70.722819	61.426159	43.711425	29.811673	42.85846	34.256402	78.271632	27.217532	50.798096	32.723837	64.9051	34.550196	37.802133	97.294927	53.631217	41.149872	30.844829	38.506218	28.440701	31.441377	47.540229	47.931616	49.183863	48.012327	50.017267	68.154948	51.221104	42.107379	25.722898	42.774147	27.084939	52.462873	32.594278	73.529955	43.616527	31.676859	51.62043	58.876758	44.011752	22.719883	50.781203	38.790546	44.842762	46.06846	28.219315	39.596281	52.57443	79.592114	36.499674	29.173533	46.154426	19.437926	62.474828	41.849963	40.063187	57.537526	32.281049	74.579073	53.368195	39.394421	48.033908	46.886249	30.224322	25.887293	25.956456	77.757393	28.505679	40.093803	58.269945	69.549312	21.979986	29.906951	38.127187	49.404988	51.876653	48.970102
ENSG00000187068	0	0.046362	0.146157	0	0.193288	0	0	0.083877	0.033516	0	0.164016	0	0	0	0	0.25704	0.363676	0	0	0.105233	0	0	0.11545	0	0	0	0	0	0	0	0.1448	0.051	0.064722	0.153655	0.141595	0	0	0	0	0	0	0.360214	0.065552	0	0	0	0.055433	0	0	0.148422	0	0	0	0	0	0.174353	0	0.048844	0	0	0	0	0	0.039629	0	0.045667	0	0	0.258317	0	0	0	0.124394	0.033314	0.037195	0.042886	0.2529	0	0.074264	0	0.147924	0	0.146999	0.036202	0	0.074821	0	0.10048	0	0.325779	0.036371	0.747624	0	0	0.086672	0	0	0.799787	0	0.129869	0.011993	0	0	0.058996	0	0.092757	0	0	0	0.135297	0	0.441453	0	0.12871	0	0.226314	0	0.065147	0.399533	0.278044	0.065128	0	0.016542	0	0.300336	0	0	0	0	0.157724	0	0.189544	0	0.18308	0	0	0	0	0.03824	0	0	0.058335	0.445365	0	0.280794	0.013274	0	0	0	0	0	0.22519	0	0	0	0.337654	0.218264	0.035429	0	0.026987	0	0	0.12676	0.022428	0	0.049862	0.404301	0.263155	0.208501	0.097426	0.196107	0	0	0	0.088736	0.025051	0	0	0	0	0	0.333251	0	0.207985	0.150052	0.711092	0	0	0.082685	0	0.160416	0.12555	0	0	0.062595	0.252269	0	0	0.155716	0	0.060687	0.092038	0	0	0.017026	0.124179	0	0.048028	0.011907	0	0	0.070188	0.063591	0	0.110874	0.016328	0	0.029222	0	0.025379	0.246642
ENSG00000101194	3.78818	0	0.054743	0.401508	0.126694	0.457969	0	0	0.395437	0.488702	0.860056	0.652769	0	0	0	0.04212	0	1.63618	0	0.022992	0.247798	0	0	0.228041	0	0	1.26774	0.692106	0	0.766596	0.031637	0.100287	0.056564	0	0	0	0.96053	0.468708	0	0.576857	0.217911	0.171715	0.572891	0.089855	0	0	0.096892	0.20298	0	0.486427	0.159115	0.041178	0	0	3.097089	1.041241	0	0.088043	0	0	0.197951	2.452626	0	0.086585	0.037648	1.117503	0	0.221922	0.112879	0	0.482573	0.053319	0.21743	0.731506	0	1.011961	0.210977	0.214048	0.506246	0.020852	0	0	0.481765	0.949167	0.054057	0	0	0.225811	0.115192	0	0.798649	0	0	0.158219	0	0.10169	0	0.15727	0.473536	0	0.031445	0	0.377635	0.232021	0	0.167197	0.201057	2.447219	0	0.059122	0.0297	0.318293	0	0.236222	0	1.424078	0.033586	0.222047	0.141012	1.312189	0.113837	0.72612	0.802371	0.35972	0.210922	0.08207	0	0.039648	0.085034	1.432593	0.058969	0	0.930446	0.180004	0.352509	0.134398	0.575637	0.060887	0.401039	0.613591	2.057449	0.592663	0.055604	0	0.117123	0.104409	0.591012	0.051207	0	0	0.127566	0.221407	0.19502	0.100888	0.5865	0	0	0	0.259193	0.247647	0.184309	0.276412	0.099704	0.058803	0	0	0.17667	1.281349	0.21259	0	0	0	0	0.203619	1.49771	0	0	0	0	0.500301	0.029303	0.114966	2.580941	0	0.163924	1.070296	0.26929	0	0	0.136119	0.280393	0.164588	0.067851	0	0.607227	0.036745	0.189626	0	0.571573	0.070363	0	0	0.803543	3.491127	0.368279	0.16279	0	0	0	0	0.028216	0.015335	0.489762	0	0.436045	0	0.397722	0	0	0	0
ENSG00000267365	3.437181	1.691139	0.463595	1.607972	0.613092	2.417658	2.452662	0.744943	2.259096	0.898666	1.820855	0.37478	0.817197	3.192841	0.516737	0.407654	3.327537	1.705361	0.936126	1.27953	0.299784	2.121954	1.342727	0.606939	0	1.912588	0.883828	4.76619	2.250332	1.648748	4.401542	3.761117	1.129107	2.071365	0.561408	1.604932	2.151927	4.128045	1.770007	4.150531	0.790881	1.142566	1.108925	1.552949	0.324003	0.283795	0.322354	2.271468	0	1.176951	1.828708	0.448356	1.654086	1.433025	0	0.61448	1.550306	1.471829	0.415056	0.482878	1.077655	0.27442	2.20847	0.90085	1.89019	1.376088	2.099556	2.282072	2.048397	0.781614	1.112025	0.709554	1.512508	2.562449	2.772499	0.476102	2.11483	0.86318	2.284916	0.655896	1.590067	5.213892	1.369664	2.612369	2.158116	2.59079	1.67715	2.663545	1.068412	2.35372	1.672822	2.459225	1.647651	2.041732	1.594517	4.951692	2.628892	5.771342	0.72912	1.936079	1.16026	1.409983	2.132009	3.672452	1.247646	1.838845	1.459423	1.087577	0.991715	1.4305	1.329425	0.700125	0.593065	2.367883	1.15266	2.512471	2.925551	1.157179	1.852183	1.631571	1.583775	0.739751	3.856571	1.282653	3.878605	1.025969	0.783411	0.719489	1.645968	1.250719	1.462477	2.271258	1.55604	1.524374	2.010465	0.650374	0.670608	1.252237	0.454851	0.875554	2.909615	1.341483	1.580831	1.101908	2.590991	1.957859	1.755003	4.336499	0.142747	0.990709	1.049434	3.154753	0.104859	0.585857	1.064315	3.391526	2.454566	1.236146	3.240221	3.680817	1.592678	0.724535	2.070668	1.280517	0.532472	5.812339	1.638629	2.444493	1.837071	2.163195	2.083808	3.374109	1.26113	0.606367	3.659017	4.489495	0.262782	0.796769	3.292749	1.769222	0.212703	2.364436	1.683992	1.319419	1.110555	4.009812	1.243907	2.023319	3.278387	1.02922	1.081254	3.086316	0.082085	2.505127	1.489092	1.555892	0.642343	1.191351	1.284185	0.553308	2.815211	3.539746	1.419604	5.827126	1.512137	0.393883	0.352587	1.218715	2.756966	1.928479	3.345308	0.371049	1.260658	1.32196	2.712976	1.890364	1.042516	1.969634	0.714158	2.938248	0.541609
ENSG00000115561	39.873678	32.085365	51.678724	28.886851	24.65149	27.865871	31.252122	29.082788	60.098283	22.590164	27.419845	47.686533	44.26981	48.212058	16.271643	33.707073	34.598717	50.474403	33.483805	18.762482	17.650775	26.287959	35.159196	27.998772	26.111096	28.945735	25.441159	23.055745	40.261729	41.567927	37.521281	49.152655	37.01135	29.739488	37.685328	35.04734	55.577588	61.877376	51.463594	40.438353	20.827641	31.797383	25.995982	40.624243	31.213598	15.40478	26.015086	43.070949	23.947148	36.196016	44.306013	19.684313	44.643888	55.149344	35.971103	29.318248	43.266283	36.21513	28.269441	24.278477	21.460497	24.994276	49.512732	31.404387	30.893163	24.084069	23.587606	30.65673	40.068451	26.745228	38.456049	36.570401	30.01478	69.08812	41.520576	39.923852	30.95464	28.47862	39.672553	39.262783	36.830842	57.207256	42.847925	28.142574	36.116977	28.427469	31.943661	70.01019	51.217901	50.251907	37.4327	28.605071	24.852534	30.452784	38.880156	51.457846	42.308978	46.99721	31.03735	34.688612	16.215649	36.644981	25.005842	50.247355	36.683854	37.468167	39.363986	46.142837	32.054246	43.173663	30.584833	30.345985	29.088136	40.701173	30.788393	44.102827	43.396663	20.344961	40.282403	39.117413	26.377937	39.722662	34.092471	33.378441	37.346598	18.418031	20.361342	30.696599	25.99874	23.614718	30.921522	28.496964	34.409511	20.139049	21.40115	25.958696	30.271586	23.450237	30.52755	24.113767	44.420103	33.743286	29.6395	26.75269	33.048934	36.005103	36.395533	35.647012	27.631631	27.946754	28.990564	41.576459	25.459778	28.888464	26.563428	48.039211	29.351828	24.29918	36.699987	42.767458	23.729107	21.322403	29.165569	27.46008	33.272113	45.85162	32.447896	33.549256	34.461415	28.377247	53.009751	35.23265	37.305539	36.065105	39.824292	25.063241	32.84044	26.555312	44.435763	34.835233	28.743237	32.15767	36.062841	33.718976	21.051054	28.092423	35.908904	23.895951	33.710025	43.627036	47.553567	29.877187	35.926555	21.223225	46.145145	44.333109	23.588911	39.556827	28.823345	26.045039	41.402984	38.034717	45.063781	41.86767	54.403762	31.364569	38.786928	29.426451	27.795435	28.192045	35.667715	23.915277	46.680609	28.319446	48.351039	24.930052	21.85662	38.384249	37.25216	47.934971	28.742099
ENSG00000157766	0.53948	0	0	0.056084	0	0	0	0	0.133487	0.019796	0	0.10084	0	0	0	0	0	0.076475	0	0	0	0.629954	0.10218	0.034641	0	0	0	0	0	0	0.064078	0	0	0	0	0	0	0.018986	0	0.015373	0.294239	0	0	0	0	0	0.036796	0.128474	0	0.218936	0	0.020851	0.041958	0	0.327687	0	0	0	0.072383	0	0.062645	0.014357	0.005636	0.026306	0.028595	0	0	0	0.040009	0.081785	0.081451	0.107993	0.302764	0.022113	0.086414	0	0.022892	0.036128	0	0	0	0	0	0.096122	0.16423	0.144857	0.043873	0.047642	0.019443	0.07809	0	0.055141	0.637894	0.05341	0.011506	0	0	0	0.043596	0	0.007961	0.041413	0.021246	0	0.020398	0	0.142528	0.025289	0	0.089809	0.030077	0.014652	0	0.119611	0	0.045068	0	0	0	0.073825	0	0	0.18667	0.076692	0.01424	0	0.018216	0	0	0.104696	0.194084	0.027959	0.235566	0	0.050998	0	0.129544	0	0	0.119497	0	0.125847	0	0.488327	0.186389	0.092519	0.013603	0	0.492903	0	0.012919	0.012457	0	0	0.024748	0	0	0	0.196864	0	0.073327	0.478202	0.025243	0.163763	0.120717	0	0.089457	0	0	0.064671	0	0	0.085386	0.015862	0.007363	0.016629	0	0	0.041762	0	0.178051	0.034928	0.124813	0	0.083003	0	0	0.020163	0	0.086155	0	0	0.068712	0.028726	0.14958	0	0	0	0.062018	0.089071	0.070496	0	0	0.094531	0.12997	0.054953	0	0	0.094842	0.055033	0.114299	0.06212	0	0	0.036799	0.010838	0.100694	0.077589	0	0.151618	0.170016
ENSG00000089163	5.164688	2.331559	0	0	0	0	0	2.481312	0.991498	0	0	0.39947	0	0.290516	0.453583	0.665344	0.993091	1.931317	0	0.830154	0	0.368192	0.569222	0	0.896788	0.634228	0	0	0	0	1.998993	0.528054	0	0	0	0.105041	0	0	7.645751	0.342564	1.147394	0	3.231979	0.637274	0.050363	0	1.694526	0.343536	0.635301	2.097783	0	0	0	0	0.208625	0.458473	0.240981	0	0.516133	0	2.680185	1.08773	0	1.641268	0.764621	0	0.683795	4.256725	4.381244	0.728968	2.696522	0.401068	2.207947	0.197101	2.365692	1.83957	0.748146	0	1.230277	1.882208	0.097244	2.299606	0.326147	0.963855	1.463822	0.996026	0	2.03827	0.303267	0	0	0.491482	1.229338	0	0.15384	2.753691	0	0.236598	0.582866	0.076837	0.283832	0	0.189372	0.959899	0.218177	0.823195	0.362966	0.788918	1.585573	2.06793	0.134041	1.697717	0.368746	2.893757	0	0	0.606333	1.965753	0	0	0.128443	0.45995	1.810639	2.39252	2.284648	0.617332	0.162365	0.268411	1.688613	0	1.729915	2.242882	0.370527	0	0.795476	0.173305	1.347099	0.893094	0.678742	0	0.551208	0.905988	0	2.297187	0.604118	1.178056	0.121244	0.231109	2.862334	2.528785	1.266616	4.330123	1.564743	0.910661	0.772044	0.332957	2.171841	0.104808	3.119458	1.437025	0.475329	1.247508	0.299992	1.592356	1.820892	1.770072	0	0	0	2.305705	0.464108	0.092554	1.660498	0.565525	0	1.926809	0.653552	0	0.930595	0	0.132251	0.830185	0	0.546911	0.961771	1.869865	0	0.449295	0.244606	0.153583	0.158184	1.485644	2.909135	0.384065	0	1.575474	0	0	0.460649	0	1.525985	0	0.460517	0.674064	1.007348	3.489855	3.006522	2.273257	1.831589	0.327016	1.910194	1.799497	1.034657	0	2.155392	0.772838	2.8421	1.728912	2.664222	0.450467	0.561254
ENSG00000204789	5.349097	7.200261	13.532075	5.709254	4.810694	8.821248	6.830651	12.224992	4.879933	1.825963	3.796405	8.923076	14.716058	22.034413	5.380745	0	8.772925	8.659621	7.618251	4.976336	3.669574	3.577848	13.217719	6.727999	8.974041	9.924854	3.622549	5.64009	2.849553	6.177462	6.99153	18.468819	6.089009	7.457352	9.145098	5.381972	9.644908	17.854298	15.876816	7.15911	7.695112	5.281361	4.046109	5.117864	3.381295	1.803729	4.718457	8.323979	2.993187	7.757467	7.250104	7.739767	15.385982	6.562638	10.531324	6.769513	4.713803	8.023427	3.061379	4.066813	7.187552	6.976588	15.95114	5.582569	2.423089	3.114263	4.487313	8.026343	12.16403	6.133021	4.502424	7.693408	10.062057	13.133514	7.94279	11.527579	5.458939	9.712536	6.032967	3.82429	6.725113	11.221413	5.844659	5.838623	3.879402	7.337035	9.647889	7.995517	10.410017	8.702829	9.559341	8.021869	3.464833	5.286825	8.956552	9.817275	4.807888	6.180723	3.285561	6.787766	1.737243	7.406783	4.206162	12.003738	4.5339	4.190097	7.92446	12.032652	7.737139	4.933204	4.43197	8.240417	5.615289	7.803542	5.838368	4.934231	8.799674	4.085973	6.838329	4.816437	4.052372	13.350443	10.943373	3.19188	7.560425	4.17581	2.786697	10.207155	4.765736	9.084878	6.448669	7.98831	5.829457	3.895925	10.182267	4.199229	2.720051	5.479342	6.509922	4.337145	7.790952	5.59698	4.117129	4.821555	9.911121	7.155983	5.569536	9.274742	4.166687	5.547972	5.899779	8.322991	5.578518	3.539687	7.627492	6.428898	6.992872	4.920323	10.826029	8.583983	2.69938	4.827999	9.294333	5.727202	5.556873	5.659013	5.500856	10.161246	9.167806	6.013559	11.245473	7.195061	8.486932	5.816571	8.613269	4.414328	6.721946	10.44555	7.985961	6.312841	11.849896	6.705206	5.087249	8.178846	4.705614	3.342991	15.142658	6.94017	9.878105	7.093865	3.45356	6.937036	9.1976	4.071373	8.767919	9.543548	2.203295	5.86771	10.557072	5.450369	10.082043	13.125843	4.910883	8.676776	8.517489	7.201214	8.560695	6.741766	5.654174	5.158647	12.921103	3.947967	9.187596	8.914008	7.403381	5.339863	1.774479	10.167544	8.636735	11.786626	2.974859
ENSG00000131797	2.193882	0	0	0.982097	0.202409	0.718359	0.588482	0.790518	0.80023	0.206121	1.408397	0.275744	0.080938	0.015426	0.144507	0.646007	0.175771	0.048258	2.45038	0.286518	0.593833	0.742911	1.051816	0.557414	0.593821	0.740878	0.720896	3.164074	1.229685	0.081649	1.334366	1.025414	0.447322	0.112634	0.578279	0.669296	0.426268	1.581507	0	0.116413	0.974792	1.460839	1.578831	0.147657	0.235329	0.07027	0.116098	0.997181	0.629688	1.253766	1.105794	1.06576	0.198577	0.129029	0.354482	0.170409	0.40946	0.122758	0.616628	0.457002	0.78272	3.003333	0.576178	0.248995	0.884176	0.927744	0.290466	1.568873	1.861087	1.161205	0.660832	0.928503	2.540153	0.920983	0.30381	0.916149	1.791243	2.08601	0.541267	0.799534	1.693615	0.936137	0.958251	0.557281	0.582946	1.692388	1.266593	0.450951	0.77294	0.022743	0.502759	2.644474	2.154093	0.758325	1.622829	0.828556	0	0.389451	0.495185	0.407991	0.030142	0.127399	0.744092	1.010109	1.274326	0.670222	0.13491	0.921581	2.160901	0.099177	0.782907	0.804376	0.887614	0.679308	0.314933	1.379304	1.320001	0.49119	0.270342	1.153011	0.65473	0.451816	6.059515	0.453708	1.051358	0.852258	0.655219	2.280339	0.929226	0.608759	1.045737	2.421554	2.728171	0.287579	2.099845	0.404895	3.596859	0.787929	0.672745	1.085858	1.566968	1.007941	0.239853	0.01284	0.513241	0.72561	0.540778	0.687202	0.975529	0.16526	1.442924	1.002221	0.529666	0.212759	0.796456	0.300549	0.523618	0.255994	0.372684	0.084781	0.27763	3.036015	0.207077	0.15501	1.212969	0.673577	0.338703	1.322751	1.251814	0.857	0.357327	0.589735	1.866251	0.210198	0.724803	0.53516	0	1.104806	0.158121	0.627138	0.533693	0.473873	0.111192	0.203279	0.534252	0.79429	0.938672	0.67753	0.675381	0.60347	0.428364	2.524318	0.520319	0.50303	0.393292	0.669238	0.43625	0.617207	1.682821	0.472136	0.648215	0.202401	0.073358	3.060174	1.41209	2.171641	1.147417	0.090529	1.975003	2.830318	1.095419	0.881999	0.439507	1.081239	1.273848	0.98487	0.905461	1.119984	1.175929	1.211894	0.166889
ENSG00000063046	293.220943	187.03213	306.914576	132.716102	216.969272	192.382002	105.863094	214.208836	247.78988	108.588844	149.027015	231.894673	255.578557	379.542783	88.446334	210.200624	222.368276	190.770002	116.299967	144.655464	68.722793	111.321568	295.423549	136.838116	107.01895	148.162418	233.851036	133.818731	285.995029	338.467982	154.081015	219.394818	202.26384	160.488703	245.981213	281.342474	199.36396	276.117112	402.427319	185.938593	147.998681	202.015207	154.092464	184.473968	148.802357	65.964922	146.57502	220.864362	79.037032	236.376441	312.737146	94.115366	245.352339	309.208434	200.72864	208.120081	184.713413	117.933643	203.972872	148.319958	160.872411	112.781186	203.7403	288.574561	246.722859	192.101375	146.932795	207.186184	222.161556	151.862911	240.489243	129.378481	204.438529	399.273063	246.165525	222.824894	190.351318	117.719971	317.029023	171.415476	293.3138	277.964841	169.358792	170.080303	250.684413	174.85357	118.171777	247.324892	255.689262	327.661187	250.681618	192.237055	88.138354	196.623427	232.101755	389.920228	281.636589	301.134184	122.719921	191.568612	112.787998	125.024996	106.887657	203.60318	106.624135	271.343062	171.891658	251.466801	246.149175	164.914265	130.609583	162.616447	179.1731	207.275798	203.479111	284.16783	166.800716	141.402348	256.095905	317.062374	189.433598	376.301272	201.041804	153.307545	248.750033	72.788134	54.509291	197.972751	179.120327	113.510855	120.292853	154.491171	131.238009	124.367829	106.972396	161.519177	144.827803	108.156955	208.298179	92.33193	190.198674	122.210172	221.420851	96.505524	337.769952	227.679719	211.167215	185.24882	66.910025	165.034019	113.203825	320.530751	109.72516	273.537176	204.806204	342.935287	185.03898	210.394227	240.057717	387.988963	192.413303	139.317923	159.416666	107.156855	97.133438	296.604883	289.251779	259.973175	194.282967	186.870098	480.64605	244.384454	125.871728	136.98266	221.204326	187.328279	183.467287	158.055518	290.879121	248.799819	238.334844	225.665138	283.510924	198.972279	78.600684	229.908111	240.859267	143.683933	255.418779	141.975043	253.577639	165.116288	273.867331	60.598369	230.261093	251.162109	81.282187	252.736557	178.470554	71.536616	253.767501	228.728073	275.158227	217.241599	169.40176	204.327774	212.06462	163.497638	147.389419	169.884882	251.076919	89.721599	229.179608	211.003455	256.840004	142.240052	96.79577	186.158441	175.289674	366.020231	174.058335
ENSG00000205583	3.670183	0.757081	1.90937	1.287731	0.420848	1.521269	1.849582	2.629829	2.44467	1.168818	1.666533	8.048625	7.572862	3.581525	1.168446	0.559656	0.121821	1.505084	4.452233	1.145628	1.810886	2.438933	1.340648	2.499749	0.893002	1.342043	0	0	0.106532	6.884871	1.050913	0.055522	4.650357	1.059424	1.387334	4.75463	0.295432	6.040939	0.063947	2.975137	2.412838	1.996394	2.426344	0.51168	2.112869	1.850663	0.885101	2.5706	2.805528	3.016163	2.378444	1.98339	8.670505	0.760116	0.690974	4.344552	0.487752	4.812292	1.472032	1.951958	3.452124	4.662198	1.885721	2.617311	0.218854	0.729161	0.68629	2.119376	3.899563	0.894212	1.2595	2.450076	3.340422	4.352056	2.105604	1.167191	1.201403	3.199593	4.010052	5.16033	6.119436	1.692532	3.920774	2.088809	1.391625	1.086052	3.201929	4.969367	3.029244	2.364406	2.494549	0.120579	3.393019	1.751896	3.962965	3.631248	1.978081	3.308634	1.072487	1.187611	1.122855	2.241365	2.717904	0.738608	4.041272	2.776947	3.873627	1.617528	4.47349	1.031044	2.762357	0.817004	0.271401	1.681447	0.873078	2.513061	1.004101	0.851067	0.267664	5.811729	1.276231	4.993282	5.006434	1.886698	2.335449	1.135905	1.015771	1.382871	1.242836	3.090737	1.175293	4.356232	4.454293	0.896901	5.687498	0.446439	7.436087	2.42705	1.831723	2.560831	3.682454	2.349733	0.369409	3.025556	1.945287	0.375726	3.257142	1.700987	4.899316	0.930605	3.432345	1.389211	0.287917	0.871332	2.029399	1.409091	1.684901	1.079953	2.152455	0.587591	2.317734	2.716276	1.683576	1.17199	1.705702	3.69124	3.912394	0.81853	0.605295	0.707092	2.263021	7.425171	1.374911	2.237248	6.375802	0.818163	0.120255	1.935293	2.602724	2.812427	4.428879	1.107481	2.215574	2.767404	2.014715	1.204209	2.561587	4.133566	3.150561	2.712934	1.164252	3.963752	2.422882	1.177814	4.388497	2.319129	3.464427	0.377439	0.542468	1.285511	0.66067	0.55109	3.347081	5.70535	2.298395	2.523504	2.109103	0.941141	2.644286	1.383948	1.359057	1.88479	1.419192	2.751592	2.931372	1.350939	3.688197	2.799491	0.919169	1.823515	1.776282
ENSG00000112081	28.942491	16.812914	26.667438	13.839885	14.126053	16.72511	16.222802	22.443683	23.667393	13.529822	22.926943	23.448497	22.318447	36.110139	10.093376	16.711759	21.058004	24.441183	17.330318	12.454721	14.283295	18.634169	22.643531	23.298087	14.78851	17.77213	18.779328	19.157581	26.120464	26.159976	27.196906	24.021457	18.328062	11.766073	32.502156	26.253527	23.054348	37.420478	29.745908	18.353534	11.607918	29.404757	18.67347	21.900094	9.838882	7.061279	8.222597	24.873609	13.807386	22.11117	22.227294	13.161225	22.762877	40.855734	20.047124	18.808979	15.69743	19.283317	25.396777	9.457876	19.853021	30.687053	28.375342	21.938705	19.325387	16.835821	20.386878	19.964183	32.171346	26.108473	35.11496	27.23708	31.976114	46.699801	25.472393	22.894672	19.398953	17.987889	22.618148	26.07257	17.406337	33.740319	25.260545	19.967334	26.050045	21.64724	21.700702	30.372565	25.094788	28.803379	22.083981	24.8239	19.913379	28.568676	17.882051	36.326048	29.556514	32.44166	12.952445	27.263324	11.626951	14.794203	14.38196	24.271582	22.785364	26.333928	25.261132	30.975681	40.865043	19.042781	18.313865	20.39408	18.294545	28.637878	24.043038	30.409124	18.45263	17.083514	28.129674	33.061464	11.19752	26.647619	39.51901	26.145097	34.590178	10.929451	9.496	32.685282	18.949614	16.749238	19.237335	26.791985	19.272663	13.391064	11.86333	14.76992	27.632531	9.528927	16.339926	14.11456	26.920731	16.772124	15.075461	14.791838	17.813568	29.343227	22.36848	20.68393	22.009605	20.473283	14.790396	33.172738	15.666378	21.582117	16.536894	30.18533	22.963098	27.423773	22.257813	30.70536	19.268324	20.372708	13.67165	15.262359	18.12991	24.169853	21.158672	22.405092	30.492448	16.586458	39.411956	26.850634	19.666261	20.663216	26.009832	20.232462	16.81742	31.490981	31.474033	19.129043	19.377235	14.545826	35.364543	13.973124	12.646436	21.384887	22.110858	16.3478	26.521069	20.299443	21.409722	37.73027	23.648984	11.754727	22.211426	18.709895	14.650245	28.78183	25.467625	16.226949	30.962169	19.049029	30.588355	44.731364	20.085254	31.875821	23.264521	17.72928	22.139863	27.031418	28.174494	13.352006	22.957686	24.28032	27.67872	21.290586	13.296238	37.005513	26.887959	34.394287	15.377806
ENSG00000137414	13.610752	5.793929	6.641991	1.983795	4.538319	6.181936	2.821066	4.586805	3.109708	1.174588	5.507386	3.196139	4.943411	6.415351	2.438755	3.260952	6.165842	3.185007	4.2152	4.59628	2.491127	3.676462	5.348587	2.779988	4.105878	4.526386	5.164403	5.659724	3.483487	8.103599	3.271884	7.146171	3.954345	3.297412	7.185407	4.57192	1.890964	4.051188	8.986913	2.490872	0.839337	6.473467	4.187075	6.096306	2.282333	1.406145	3.190899	4.412445	2.060316	7.719198	8.273725	3.140452	6.630735	6.734834	10.415782	5.781122	3.455112	2.682128	6.343	4.71466	5.918553	4.308434	2.50813	7.223691	8.222182	6.790853	4.663288	6.026236	9.482548	5.692458	8.709557	4.066349	8.793581	8.238241	9.958657	5.99289	5.885754	3.318447	5.838533	4.915407	7.033505	12.609474	4.036007	5.045205	5.465585	7.95263	4.50539	4.250977	5.091333	6.059003	6.308485	8.305071	5.849068	3.656519	7.326107	5.757735	6.615426	10.797738	3.904889	8.616626	3.315554	3.295953	3.781832	3.731133	3.733306	6.006744	1.672748	5.006391	3.890403	3.868423	3.088676	3.912005	3.619059	8.53973	6.302013	7.764958	2.639076	4.243449	6.890167	6.760008	4.225778	5.00485	8.532355	4.33166	5.459437	2.276003	1.579679	5.314453	4.637791	2.013778	2.674501	6.380511	4.743316	5.199975	3.884201	4.991777	4.114147	2.585609	5.314732	2.836073	6.090126	4.98163	5.011642	2.73954	5.703557	8.716768	5.339252	5.976273	2.624607	4.631729	3.080777	5.173669	2.316095	3.532328	4.659287	5.029576	8.04029	6.963416	5.341148	5.498394	4.700611	4.484908	4.992458	2.717945	4.407745	6.325811	3.640613	8.542087	5.860576	6.272264	7.084989	7.251193	2.763398	3.185418	6.435284	5.91986	4.45514	7.390748	6.027998	6.336968	2.928914	5.101263	7.422331	3.570657	1.666874	3.430987	3.323873	3.266941	5.197998	4.954578	6.642004	9.081339	5.605804	2.999133	6.096899	3.991234	2.278821	5.339418	4.410965	3.983982	9.710008	8.278121	7.413361	10.290131	3.713929	6.677805	10.211365	6.656888	8.828746	5.546844	10.841004	4.252855	4.045801	4.58223	4.942621	5.738235	2.872358	7.359124	7.354128	6.151109	5.130027
ENSG00000159131	27.421083	23.568288	26.323247	10.594596	12.620817	12.420662	23.193744	27.380232	20.911488	10.147607	19.306749	18.008102	22.221313	22.315553	6.326527	13.524112	21.199166	18.59842	13.174152	9.938349	7.63608	10.017898	17.150481	14.184161	12.5098	13.877705	14.087166	14.231331	18.223493	25.102945	16.046909	22.573163	22.724154	9.668455	19.602712	20.048057	12.011195	38.716531	26.23748	16.341476	16.393364	18.866567	8.812208	19.80484	9.462309	5.109276	11.296979	15.309507	7.860365	20.422071	25.194876	8.367358	30.612	28.54843	14.41193	16.059052	20.539721	17.554956	17.443076	5.675254	11.770111	16.023647	14.342042	18.525076	14.940021	23.586464	13.089339	12.937263	20.100245	13.7516	20.887606	17.303636	18.212111	42.337982	17.395543	22.193537	16.502848	13.372869	24.564263	19.169403	18.882983	34.950587	23.863103	14.992697	15.903343	13.760387	15.410823	27.855499	23.694566	18.953303	14.052125	19.1437	9.506363	20.287897	16.308202	31.428431	25.700956	36.808708	7.32289	21.971276	10.088174	14.198104	8.005373	20.124062	15.338419	29.077852	15.447716	31.632895	27.292291	19.487384	13.666818	18.536698	19.375987	17.116565	18.668802	26.031566	13.87514	7.126915	35.975589	31.359784	12.669349	18.363374	22.032405	20.693868	26.144225	7.114687	9.579435	15.374797	14.684636	12.87463	12.470217	20.798527	13.880572	14.549913	8.527256	12.805895	16.579013	8.059222	24.195641	13.19445	18.672152	8.935954	14.921083	11.108522	21.143287	23.833943	15.528922	29.123882	13.406331	20.033988	9.273569	24.103719	9.478348	19.363059	12.660498	25.403947	15.439646	14.300272	25.417957	24.584444	17.166764	10.611552	14.786639	10.64134	11.549096	18.318009	17.081703	10.268933	16.503427	16.04683	30.798133	24.302459	13.712367	13.994101	19.502329	18.372222	15.891576	15.860568	25.799749	23.062035	17.756839	15.300392	31.08232	20.895432	7.916159	17.155032	22.011707	6.814885	14.095274	18.905585	23.911797	18.679214	22.382063	12.891727	22.732556	22.09564	11.059448	26.535112	17.16169	8.276568	23.405217	21.538199	30.915931	26.969724	25.75804	22.57136	22.657175	17.57889	19.344696	14.367229	22.23363	10.719971	27.133045	17.787778	28.525232	17.630055	8.551168	21.718041	21.231702	21.227367	21.758521
ENSG00000183628	0.344945	1.442072	2.238899	0.657012	1.608519	0.207968	1.069751	0.549259	0.932775	0.976465	1.118789	0.48358	2.425194	1.165584	1.035421	1.078295	1.213639	1.320261	0.586688	0.330197	0.030945	0.305633	0.598509	0.484121	0.656839	1.162618	0.241498	0	0.480598	0.726857	0.079017	0.166984	0.035319	0.209623	1.216971	0.31971	0.066639	0.421432	1.418389	0.530805	2.31308	0.321656	0.429255	1.49081	3.093662	0.036618	0.589871	1.647633	0.351573	1.363387	1.515105	0.385677	1.293499	3.832552	0	1.173443	0.866825	0.939558	1.856569	0.387681	1.637703	0.566536	0.417014	0.854207	1.645537	1.283396	0.653616	0.935333	0.634333	0.437025	1.061789	1.198526	2.307974	0.790794	1.887632	1.369048	1.52435	2.093877	0.863195	0.05208	1.385718	0.927932	0.782117	1.689079	2.177071	0.663478	0.906189	1.186718	0.947022	3.451827	0.17863	0.29465	0.22677	1.251366	0.723642	2.000094	2.491867	1.211126	1.155824	0.892949	0.117804	0.43408	0.104798	1.702267	0.573507	2.999055	0.150648	0.951129	0.859169	1.153613	0.407978	1.047914	0.238073	0.737484	0.943655	0.444597	2.726281	1.162495	1.182361	1.570383	0.835191	1.702198	1.191568	0.709291	2.809589	0.512443	0.449262	2.203306	1.847705	0.62708	0.810047	0.827468	0.375922	0.974087	0.031444	0.191812	0.825352	0.58928	1.408549	0.117885	1.701162	0.095499	0.989497	0.384721	2.152163	0.771452	2.264488	1.342897	1.878702	0.699709	0.318609	0.368657	0.460021	0.050396	0.854492	1.520119	2.143908	0.174	0.48552	0.662703	0.345247	0.690366	0.124511	0.826128	0.938969	1.510141	0.073542	0.953935	0.284446	0.90381	0.449462	1.306088	0.57432	0.07824	0.508442	0.410111	0.361673	0.158165	0.566486	0	1.042917	1.004983	1.014002	0.226994	0.655065	0.301809	2.369313	0.944824	2.673433	0.520579	0.645597	1.90122	1.94883	1.700318	0.625089	0.711255	0.047361	0.472986	0.968701	0.219672	3.241288	1.431416	0.764544	0.606164	0.139366	0.948695	0.896891	1.04179	1.354707	1.379889	1.58564	0.919231	0.234235	0.528226	0.933484	0.828641	1.448637	0.466427	0.287963	1.703458	0.807549
ENSG00000188886	1.91216	0	0	0	0	0	0	0.648664	0	0.906074	0.906012	0	0.237193	0	0	0	0	0	0	0	0	0	0	2.450301	0.197007	0	15.029814	0	0	1.196382	0.399931	1.479039	0	0	0	0	0	0.316002	0	0.639664	0	1.628012	2.53471	0	0	0	0.408279	0	0.197715	0	0	0.867575	0	0.623908	0	0.107013	0	0	0	0.186875	2.241673	1.135026	0	0.291878	0	2.2283	0	0.818229	0.523205	0	0	0	0.057262	0.598072	0.308192	0	0.0635	2.029371	0	0	4.630333	0	0.152252	0.199977	0.227781	0	0.091274	0	0	0	0.351598	0	0.669528	0.666694	0.143631	0	0	0	0.181396	0	0.298122	0	0	0.651783	0	0	0	1.894029	0	0.685089	0.062573	0	0	0.426589	0	0.500057	0	0	0	0.99833	0	0.536786	4.523199	1.116878	0.592512	0.230547	0.227387	0	2.579826	0.809025	0	0	1.614387	0	0	0	0.718691	0	0.422468	0.066295	0	1.852855	0.937204	0.620849	0	0.219977	0	0	0.248595	0.090807	0.215012	0	0.684801	0	1.132705	0.077716	0	0	2.275357	0	0.887574	2.669163	0.350106	0	0.463653	0	0	0.622992	0	0	0	0	0.129193	0	1.164156	0	0	0	0	0	0	0	2.749399	0	0.414438	0	0	0	0	0.035848	0.184609	0.69353	0	0	0.518654	0	1.118648	0.478789	0	0.29649	0	0	0	11.800014	0	0.114325	0	0.397951	0	0.305315	0	0.258475	0.263454	0	0	0	0.628461	0	0	0	0.052401
ENSG00000277369	3.733775	0	0	1.684341	0.85628	0	0	0	2.004471	1.321188	2.422012	0	2.092465	0	0.339626	2.277414	1.487178	0.510387	0	0.310794	0.669914	0.551376	2.386786	2.157749	1.737951	1.424657	4.937625	0	0	2.110844	7.483853	0	0.191149	0	0	0.471904	0.480881	3.801408	0	2.667588	0	8.704223	2.323185	3.296787	1.960927	0.198182	0	0	0	1.022808	0	1.391556	0	0	0	0	3.789184	2.272025	3.47815	0.74935	0.501705	0	4.51387	2.57488	0.763359	0.674359	0	0	0.762909	1.819412	0.465936	1.32134	1.37769	1.475821	0.329552	0.379973	0	0.241113	0.131598	2.959586	2.184374	0.430465	2.442066	2.726417	0	0.220974	0.439201	1.58977	1.946357	0	3.061439	0.245336	0.306827	0	2.764547	4.982828	3.9541	0	1.45476	0	1.062614	2.487492	0	0.130679	0.217817	2.26005	1.358877	7.594867	0.19787	0.199792	0.20073	0.391134	1.288482	0.684232	0.444103	0	0	2.424277	1.361509	4.927022	0.577042	0.860983	4.983255	2.047347	1.330512	0	0.972585	1.071872	0	3.593474	3.18842	0.932992	1.84958	0	3.0632	4.411984	0	0	2.541083	4.46606	2.920812	2.390447	0	0.905288	1.357023	0.823279	0.90783	0	0.398736	1.165205	1.207048	4.322978	0.58581	0.954616	1.651649	2.243749	0.175805	0.706285	0	2.151981	0.355908	3.113623	1.628514	0.794864	0.247894	0.441788	0	3.663935	0	2.877375	5.2126	0	2.901076	0	0.196554	2.219572	0	0.856011	1.951026	0	1.188295	0	1.077982	0	0	0	1.158209	3.767848	0.732606	0.632486	0.236885	0.834296	0	0	0	2.731834	8.202366	0.767958	0	0	0.134424	0	0	11.103696	2.564498	0.183373	1.688378	0.425532	0.73846	1.224285	0.762817	0	1.126854	0.714707	0.140337	0	0.224006	2.847997	0.623397	0	0
ENSG00000272189	2.980872	0	2.67076	1.394503	0.797549	0.393131	0.40444	1.107509	1.34838	0	1.015151	0.835778	0	5.875618	1.146703	1.657196	2.077764	0.198075	0.130476	0.361847	0.623966	0.770337	0.873353	0.861323	0.882954	1.271654	0	0	2.675017	1.787332	2.937589	0.894365	2.09195	0.68685	1.022442	1.172098	0	1.121214	1.333049	0.38225	0	1.486323	0.31556	3.797931	0.38636	0.692209	0.495582	0.638891	0.443063	0	0.125205	0.388834	4.042666	3.685976	1.745954	0	2.268831	1.18406	0.539932	1.081829	0	0.892458	1.75178	1.362656	2.607007	1.758698	0.780354	0.349255	2.629158	1.355698	1.084945	0.643327	0	1.580787	0.460423	0.884778	1.565286	1.459744	1.164432	1.44393	2.54319	1.40329	1.175195	2.091285	0.595512	0.92618	0.818155	0.621907	0.815787	1.456256	1.313173	3.427628	0.821626	2.573016	0.357629	1.120257	1.249554	1.980062	1.354981	0.16076	0.643326	0.450504	0.924485	0.33472	1.065106	2.96619	1.898512	2.90818	1.889056	1.442188	1.402217	0.910768	1.714439	3.292729	0.155116	1.680884	0.581433	0.376333	2.72647	4.244907	1.030139	2.245404	0.955595	2.204881	3.186657	0.430531	1.075729	1.497532	0.374707	0.836751	0.092804	0.6083	1.076701	1.133145	0.158506	0	0.536843	0.383292	1.025611	0.495207	1.774226	0.752193	1.400134	2.318789	0.315987	3.834058	0.507338	2.820599	1.671246	3.120199	0	2.013237	1.432281	1.841792	0.307673	2.089855	1.719339	3.143024	3.943148	6.458562	1.90611	0.725017	1.412209	1.295606	0.288614	0.720101	0.556079	0.775598	2.341985	1.20601	2.589375	0	1.785314	2.366406	0.137304	0.930301	3.076591	0.717569	5.451626	0.605663	0.737861	0.289488	2.281922	0.095355	0.928724	1.032377	0.61644	0.877355	1.364716	2.195757	0.330956	0.647561	2.135631	0.982113	1.472201	0.46263	0.238743	2.741929	3.212597	1.218087	2.37887	0.569657	0	0.705144	1.650947	2.476546	3.571058	0.891778	2.358206	1.026282	2.442333	0.386148	0.819973	2.329903	2.548877	3.031776	0.469444	0.602877	1.045151	5.654854	1.91797
ENSG00000286977	1.411995	0	0	0	0	0	0.235787	0	0.725633	0	0.394554	0	0	0.487244	0	0	0	0.346432	0.456402	0.063287	0	0	0.416588	0.345227	0	0.096701	0	0	0	0	0	0	0	0	0	0	0.048961	0.154815	0.582873	0	0	0.059081	0.078845	0	0	0	0	0	0	0.059507	0	0.566722	0	0	0	0	0	0.022031	0.865642	0	0	1.131654	0	0.166829	0.310884	0.878843	0	0	0.06214	0.444582	0	0.293523	0	0.420728	0	0	0	0.343684	0.616334	0	0	0.409057	0.530427	1.143013	0	0.697449	0.536605	0.517957	0.264223	0	0.131242	0.499574	0.874706	0	0.250196	0	0	0.216445	0	3.280297	0	0	0.808458	0.10644	0.354831	0	0.553414	0.481144	0.362628	0	0	0.119469	0	0.185773	0	0.530807	0.462237	0.564175	0	0.852792	0	1.542826	0.835664	0.312674	0.387044	0.376498	0	0.163698	0.187245	0	0.568098	0	0.301303	0.660621	1.420778	0	0.938935	0	0	0.173223	0.155155	0	0.459154	0	0.460549	0.167643	0.665498	0	0	0	0.421354	0	0	0	0.13453	0.406127	0.357989	0.12784	0.237812	1.07117	0	0.53892	0.960533	0	0	0	0	0.881735	0.167188	0.234367	0	0	0.253176	0.344902	0.240144	0	0	0.418341	0.283775	0	0	0	0	0	0	0	0	0.685039	0	0.327836	0	1.245837	0	0	0	0.404568	0	0	0.112376	0	0.21898	0	0.070215	0.924969	0	1.829668	0	0.433254	0.064445	0.54846	0.465995	0.168842	0	0	0.028577	0	0.364913	1.001706	0.964757	0	0
ENSG00000279345	1.962365	0	0	0	0.656302	0	0.355001	0.410116	0.068282	0.729097	0	0	0	0	0	0.130916	0	0	0	0.035732	0.462115	0	0	0	1.089872	1.528716	0	0	0	0.794229	0	0	0	0	0	0.144678	0	0.466179	0	0.094366	0	0	0.801281	0	0	0	0	0	0	0	0.49455	0.127988	0	0.167348	0	0	0	0	0	0	0.384536	0.440642	0	0.107647	0	0.837326	0.342481	0	0.806939	0.08367	0.464256	0.441928	0.929228	0.271477	0	0	0.187356	1.552348	0	0	0.368331	0.659866	0	0.258137	0.084008	0.762153	0.403955	0.058488	0	0	0	0.338471	0.63496	0.163922	0	0	0	0	0	0	0	0	0	0.15024	0	0	0	0.388076	0	0.160789	0	0.9893	0	0	0	0	0.521957	0.583976	0.250449	0.453163	0.353823	0.316755	1.179538	0.11769	0.524459	0.170056	0.223634	0.862622	0.211437	0.183616	0	0.343248	1.105748	0	0.391302	0.596753	0.13253	0.094623	0	0	0.175201	0.237688	0	0	0	0	0.500985	0	0.091684	0.535849	0	0	0	0	0.15191	0	0	0	0.268536	0.10996	0.409183	0.214782	0.309895	0	0	0	0	0.61271	0	0	0	0	0.285885	0	0	0	0.112521	0.314926	0	0.837311	0	0	0.090134	0	0.407598	0.429242	0	0	0	0	0	0.767343	0	0	0	0	0	0.235443	0	0.218697	0.123636	0.187508	0	0	0	0.590302	1.876403	0	0.363856	0.112604	0	1.906564	0	0	0	0.399175	0.309044	0.922759	0.057337	0	0
ENSG00000109846	25.926932	11.891061	23.586673	9.406374	25.386874	16.255384	13.849887	10.137197	34.120967	5.648611	25.394583	21.617924	18.105258	55.524191	11.387266	11.011923	41.663163	28.380428	17.37327	18.824236	9.717655	8.804996	33.711184	8.805557	26.416655	28.370196	31.820716	22.297511	33.620958	47.711774	35.343046	22.740404	29.26003	18.853306	24.384158	26.000332	23.986204	45.952133	45.627678	15.352897	10.994335	13.955268	34.857533	4.614464	14.798241	7.33829	1.666549	46.346537	10.491642	32.443605	26.512475	18.237927	18.243236	32.922181	25.243583	25.466217	22.17896	12.266177	18.760225	22.006876	35.239155	11.68017	13.669846	19.151947	28.524705	9.782141	13.645741	35.069182	34.869601	10.255869	34.841316	24.241678	31.975241	73.275465	33.966152	24.15046	12.415691	33.441483	18.402806	21.124895	20.679381	19.481315	15.661222	13.387048	24.499612	18.824753	21.013042	30.343334	33.351867	39.380949	42.194413	38.24144	22.527222	16.101446	43.150728	46.437633	38.094575	12.80388	16.437737	24.392602	8.896909	24.600532	13.062798	25.98982	16.865135	17.097821	28.322513	20.272966	39.755647	11.694284	16.116814	13.462657	9.602884	16.919542	23.536192	36.128851	42.517807	21.079117	22.764252	23.604084	17.279385	48.905345	23.834313	29.177436	29.167945	17.974368	10.178904	28.368991	43.380074	13.488826	22.237846	15.765711	21.675565	6.295349	39.128986	10.86472	12.94458	19.976533	14.959764	15.56004	61.193984	57.940313	26.276839	32.11568	29.066658	14.112309	29.941734	22.283301	18.163793	16.828136	12.155526	20.225775	16.138107	10.168714	18.242117	46.315063	17.828969	15.65745	38.74852	64.288465	22.824766	7.963422	21.322095	22.579908	17.28557	33.785153	28.867926	27.421865	19.745387	23.285806	34.667047	37.071551	16.400577	23.896116	19.733129	10.223873	19.147269	44.505675	29.507056	16.151262	10.811048	17.124359	15.8116	10.734089	25.037042	36.283718	24.022169	45.700562	31.881158	12.247617	11.032053	23.921214	34.514901	17.442177	26.830583	32.675321	14.05737	23.973524	27.421612	16.550025	33.747371	13.670952	42.581671	41.776286	18.676862	17.826557	26.299525	9.827584	10.175026	22.55738	40.063135	17.514084	21.274824	31.920722	32.731999	6.645345	19.78139	32.516336	19.767427	20.28615	13.4968
ENSG00000175198	18.287736	20.214917	23.450305	6.154155	14.186965	8.890599	8.437165	17.388174	9.877606	6.246555	10.717175	13.949136	17.065083	22.019698	7.243873	11.884879	11.211852	13.135422	12.595279	9.219253	5.71035	7.102119	13.447059	9.155459	10.88178	9.643065	10.717398	15.349329	14.353949	13.318339	9.996169	13.57527	13.541736	10.332428	15.589205	14.707487	10.529964	16.993689	14.649458	9.841704	7.141856	13.410032	7.950475	13.252233	7.108855	5.345711	8.881674	9.173204	5.862914	17.946108	12.201943	7.232958	18.416421	18.625071	14.203066	8.843586	11.702844	10.042022	14.333418	7.574117	11.872942	9.379933	12.540408	14.641063	11.105071	12.743217	10.848122	11.762299	19.480232	15.550037	16.427869	10.912701	13.319664	19.222098	21.761173	11.516049	16.808031	7.691211	19.942056	10.229829	17.532782	17.721279	16.911997	14.569806	10.270133	15.160752	10.338305	19.060834	15.002958	17.690652	11.390553	13.811491	7.857821	15.043376	11.986154	17.874738	21.624555	23.396141	9.236909	12.554494	6.964388	9.716914	9.153577	13.069887	14.655336	17.606751	9.987188	15.498923	15.322202	8.954145	6.950557	17.248053	11.49208	21.463237	10.582674	15.907106	8.978156	11.493425	16.588138	17.825805	13.772379	15.356498	19.522897	14.833859	15.611384	4.398894	7.848168	14.720148	8.761344	7.169874	6.341559	13.841455	12.206258	7.312915	8.471482	8.809561	11.856778	8.028907	13.413285	7.025592	9.516194	5.903585	15.589893	5.45998	16.33128	12.06587	9.093415	11.013666	6.329379	13.397459	10.243153	13.719199	6.613549	13.143442	10.487045	17.775123	17.729625	11.678042	13.029858	15.924875	12.553044	10.911111	12.253979	8.28108	10.386802	14.343523	12.545491	11.861624	22.924239	12.274283	22.551828	16.886812	9.18498	11.004781	18.094593	9.955937	12.680647	11.81732	14.381469	18.170679	13.550391	12.069072	17.063188	13.822903	4.986319	12.977476	17.664086	5.465015	18.484419	14.638245	15.453683	17.425916	8.929735	6.188107	16.993496	17.970339	6.059475	18.038092	17.687477	6.954281	22.264688	20.791547	18.667363	11.740173	11.144209	17.798231	17.408681	14.976469	17.129397	11.48403	19.159976	6.612338	11.782513	8.700515	22.935795	11.564221	7.179452	18.038058	17.826151	25.368903	14.341462
ENSG00000153922	28.86811	9.778725	12.620794	7.84045	11.779439	8.178923	8.789716	16.366924	14.26701	7.731238	13.218786	10.993259	12.794712	16.062922	7.293664	2.448172	13.754056	13.854324	11.39639	6.883522	8.947481	10.463618	16.012868	13.965341	14.680414	9.354271	16.270643	16.232761	7.518703	18.798258	17.433157	17.313376	9.100855	9.451328	15.776571	9.318204	9.449267	33.507237	16.065034	10.952832	3.832737	15.863099	18.472209	10.245336	6.536746	5.455768	7.409323	12.984295	9.751007	16.826783	11.224519	13.130435	19.655383	13.82913	11.182346	11.32233	10.550038	9.309503	21.630611	8.03556	8.701477	14.859922	9.932338	11.499121	7.94006	10.911903	10.000364	13.871659	16.002718	8.592541	18.617106	21.86094	25.813862	20.002017	10.030148	13.435911	9.356053	13.518524	16.501607	12.52623	12.656432	25.934151	11.982902	12.428386	12.146581	14.931994	12.477651	18.941881	13.95797	14.745862	12.858153	13.319134	13.797711	12.929533	12.558795	13.694978	12.721195	19.950337	6.68169	13.367149	5.28388	11.286911	12.289481	21.070053	13.16988	12.565819	12.887374	22.939166	18.604025	5.850445	12.681627	11.218562	9.524297	10.990573	10.625513	16.126708	8.462996	6.838533	15.097088	26.144918	9.222603	14.502519	29.814122	18.098655	15.770674	6.226983	7.569714	16.903813	10.923072	12.478325	10.65584	18.198722	20.402438	6.546342	12.730001	8.740576	21.543797	5.308469	11.256071	10.340053	19.352897	12.82551	8.774878	8.255054	13.506544	13.256039	12.840417	11.024069	11.379137	11.602032	9.908195	13.771585	4.552379	10.096491	11.315517	14.133535	9.274054	8.82247	17.730348	13.543994	13.07232	12.109323	9.054248	6.912078	13.803396	11.344843	12.467739	13.490239	15.669932	8.183805	14.575196	17.126885	14.286309	11.494273	19.981772	8.882828	5.360385	20.711051	14.836849	11.909099	8.934607	9.997154	33.842623	8.086101	7.899022	14.215404	15.532827	13.60248	11.896633	10.143742	15.483644	19.707336	8.658523	7.212001	16.301473	15.630396	10.479866	19.296404	10.857385	7.494015	14.311396	13.673287	19.597979	27.570356	17.060702	17.92825	14.12095	11.142073	12.371817	11.987363	22.887042	6.782126	12.526249	13.540305	16.902999	10.564606	10.460754	20.287932	16.358865	16.680155	9.457095
ENSG00000288598	0.038255	0.765978	0.424574	0.134224	0.573184	0.040362	0.110729	0.08528	0	0	0.24319	0	0.136429	0	0.012179	0	0	0.14642	0.616206	0	0.048046	0	0.415725	0.243185	0.294618	0.017029	0	0	0	0.385357	0.153355	0	0.054837	0	0.404896	0.056408	0.103467	0.272638	0.111978	0.412074	0	0.249708	0.08331	0	0	0.3127	0	0.34437	0	0.17815	0.539897	0.019961	0	0.313187	0	0	0.284702	0.046557	0.055434	0.214974	0.239883	0.054977	0.08633	0.050365	0.063873	0.077384	0.160236	0.161359	0.131318	0.208782	0.155946	0.01723	0.276663	0.063508	0.567253	0.245265	0.175316	0.103756	0.26427	0	0.062666	1.101138	0.151793	0.195539	0	0.697325	0.304496	0.054729	0.120981	0.322026	0	0.387101	0.506132	0	0.02203	0.566862	0.020256	0.152468	0.083469	0.627192	0.106695	0.099113	0.528816	0.074979	0.226517	0.058942	0	0.55681	0.439929	0.107468	0	0.084157	0.013201	0.032716	0.350363	0	0	0.132472	0.195295	0.954091	0.358675	0	0.252282	0.018355	0.109057	0	0.034877	0.15375	0.164874	0.085908	0.085753	0.455018	0	0	0.317335	0.260588	0.041338	0	0.182247	0	0	0.315085	0.215625	0.25971	0.551514	0.497671	0.247417	0.024822	0.400364	0.229814	0.160772	0.071549	0.031511	0.048904	0.236913	0.071521	0.327827	0.157593	0	0.274383	0	0.245641	0.120825	0.042756	0.515591	1.029767	0	0.191111	0.029443	0.020637	0.274156	0.67596	0.044586	0.091109	0.014097	0.063675	0.245677	0.110508	0.099949	0.055964	0.198858	0.022291	0.154626	0.146849	0.015892	0.033471	0.189867	0.270231	0.288985	0.428878	0.535168	0.837702	0.016445	0.137499	0.334119	0.178116	0	0.073438	0.35622	0.102321	0.057845	0.19008	0.123652	0.217189	0.194746	1.104733	0.867818	0.42727	0.983589	0.158051	0.642835	0	0.202046	0.239208	0.18117	0.186761	0.048197	0.37138	0.375565	0.161271	0.072336
ENSG00000136274	1.64872	1.166744	2.75091	1.454004	0.524581	2.538765	2.450576	0.521507	0.421735	1.633509	1.011676	1.024488	1.255416	0	0.723497	0.047564	1.36663	0.312677	1.373107	0.623131	0.83947	0.046062	1.1109	1.416317	0.277178	1.09098	1.431582	0.721433	1.810772	0.35268	0.142903	0.868234	0.351309	0.985678	1.781693	1.103841	1.325705	0.740997	0.043478	1.371388	2.030107	0.048477	1.132128	1.913402	1.764173	0.562909	0.437659	0.687641	0.794783	2.026279	0.988231	0.558003	2.526464	0.334402	1.148385	2.208229	0.96472	0.723068	1.03312	1.402258	1.858122	0.992574	1.847737	0.870201	0.871538	0.090138	0.093322	1.127712	1.873766	1.00316	0.674688	1.685878	1.181615	0.567135	1.472898	0.96816	0.578591	1.994122	0.08795	2.154556	1.751835	1.869975	2.815345	0.643102	0.320476	0.756868	0.489212	1.38122	0.607036	0.776988	0.834562	2.295481	1.65329	1.250672	0.43624	1.29186	0.955586	3.122721	1.118084	2.03787	0.754553	0.531058	0.142147	0.960693	1.273752	2.402971	1.135208	3.510768	3.140709	1.485468	0.871988	1.143639	2.398832	0.228643	0.222602	1.574622	1.820504	0.462913	1.819849	1.07017	0.321374	1.32345	0.514255	0.427589	0.793937	0.617842	2.356245	2.014747	1.267507	0.750498	0.266361	1.714729	1.019793	1.456753	0.3412	0.476983	0.409279	1.100102	0.891586	1.172585	0.360703	1.360107	1.538363	2.571347	0.793561	0.864622	0.788738	1.098677	1.065935	0.778731	1.757443	1.111206	0.73408	1.025341	0.993449	2.290971	1.703662	0.524472	1.85371	0.479405	0.237861	0.572247	1.032075	0.664031	2.340125	1.033396	1.99503	1.335646	1.954817	2.620101	1.132199	0.972624	2.406251	0.813615	2.561539	2.187995	0.53145	1.029762	0.838229	0.478043	2.316306	0.571224	3.14373	1.351302	0.666392	1.247608	1.796914	2.135915	0.856828	0.268993	1.800836	1.486873	1.877178	0.464462	0.389184	1.804995	0.599573	1.753579	1.037318	1.31103	1.909058	1.566872	0.633734	0.400556	0.378068	0.582124	1.198902	0.995372	1.894795	1.145501	0.605395	0.658052	1.565036	2.885824	2.133727	0.688878	0.149708	1.643825	0.958247	0.826539	0.870664
ENSG00000140368	14.647717	0.530567	0.166223	0.336317	1.089969	6.0364	0	0	1.467539	2.492958	1.468963	1.998876	0.149556	1.221588	0.28609	0.447632	2.561183	6.286594	0.671301	0.453792	0	0	0.459555	0.796291	0	0.053337	6.491771	2.828973	0.87642	4.655411	0.192127	0	0.601133	0.025485	0.140906	0.106004	0.297058	0.483886	0	2.765652	0	10.330205	2.783258	0	0.067767	0.267108	0	0	0.85484	2.215495	0.603923	0.656434	1.19514	0	0	0.385566	0.790373	0.619734	3.559268	0	1.220905	10.417471	0.506979	1.498581	0	1.423935	0.167289	2.442697	1.645187	0	3.192248	0.728545	0.660208	4.93959	0.66625	2.816678	0.480461	1.976902	0.916392	0.189948	2.142634	0.290088	1.481127	5.259775	0.410348	0	0.032886	2.18553	0.029148	0.198118	1.990699	0	0.068923	0.40035	0.155251	0.077193	0.79305	0.795896	0.686249	0.620337	0.453524	0.931282	1.114805	0.058709	0.195714	1.68457	1.556759	5.819517	0.177791	0.02244	1.352709	0	0	2.228654	0.897836	3.603414	0.458922	0.142625	0.061168	4.75909	0.172829	2.456231	6.81515	5.375069	0.277527	0.290731	1.829714	1.083494	1.18771	4.663868	0.895275	0.482033	3.095283	0.956495	0.191137	1.690651	10.001728	0	1.084535	3.009655	10.825762	5.747029	0.400989	0.081343	1.320932	0.34345	1.1216	0.155486	0.626982	1.766759	0.193672	2.334321	0.575713	1.684862	4.823165	0.392013	0.335676	0.423077	2.033133	0.161134	2.198577	0.611991	0.100915	0.334784	0.334109	0	0.804668	2.095	0.553297	0.064635	0.03903	2.148278	0	0.665833	4.039925	0.573374	0	0.423032	1.189568	0.292139	0.133464	0.698168	15.73968	0.505934	0	0.288295	0.576092	0	0.24685	0.929955	0.532119	3.123488	0.772585	0.258392	1.283183	1.059952	1.439462	1.322559	0.650825	0.267064	0.015098	2.289768	0.154914	17.346316	3.117541	0.844425	1.422237	0.143382	0.023697	0.22001	1.67069	0	0.031641	0	0.977249	0.909917	4.553855	0.116318	0	0.959711	1.132807
ENSG00000158793	6.07886	7.758461	8.030508	2.348527	2.339141	2.233971	1.976976	7.32754	3.669486	2.267	3.287487	0.804321	12.106089	4.178178	1.913533	3.93693	4.6339	5.816636	3.802819	3.22359	2.830837	3.600808	5.544994	2.309089	1.699441	3.800591	2.975371	7.464261	3.552718	6.487081	3.01184	6.133409	6.510812	3.544692	3.694866	4.632783	8.95948	4.86773	6.830891	3.836279	1.634459	2.154858	4.586235	2.021905	1.680426	1.116603	2.452779	3.513396	2.517713	6.941478	8.503347	2.42338	3.478148	6.873143	10.401476	2.395724	4.320659	4.350163	2.325871	3.723048	2.719651	3.509086	2.851488	5.155547	2.769546	5.854679	3.242335	6.146001	7.971594	7.19899	5.866899	3.676222	4.704377	7.672585	4.409831	8.685054	6.129818	4.075467	6.841585	5.359819	4.717786	9.333874	4.919945	4.600165	8.257292	4.470748	5.624002	6.660851	4.685568	2.464078	3.053625	6.157417	2.435947	5.203382	4.995364	8.404721	5.732326	9.23277	2.75699	4.98017	3.701063	3.397601	0.726276	2.57697	2.76127	9.392379	2.818884	4.73297	5.118143	2.967687	1.927771	6.661308	4.808309	4.643672	5.800504	6.778587	3.429963	5.36601	5.788159	8.832722	4.581217	6.041671	6.662612	2.293937	6.741906	3.338288	3.051234	5.627413	5.710777	3.655611	3.41934	5.328374	3.528917	2.959915	4.24932	3.987937	4.686637	0.843121	6.377595	3.322363	4.439361	3.27608	5.221311	5.286078	7.529939	7.786123	5.20792	4.431731	2.399749	3.618231	1.810599	5.940129	2.100376	4.592705	5.837259	9.002495	4.052143	3.939176	5.794912	5.358164	3.007905	5.821044	4.674001	1.628527	3.015582	4.384272	9.530742	8.956872	5.729869	3.058135	8.254468	6.14085	3.131087	1.40978	5.562315	1.59162	4.731001	4.318746	9.315098	5.095918	5.249588	2.606826	6.098699	8.232694	2.83736	6.155342	6.991734	3.480717	6.191506	2.900927	4.989827	6.694817	5.284924	2.356732	0.937425	5.119995	5.284416	4.752985	4.593351	4.506272	8.02127	4.67289	4.018028	7.044552	5.930261	5.048437	6.53999	3.187648	4.457842	3.731139	6.813126	3.450699	5.916072	5.125048	3.881577	4.075467	1.520259	5.818432	6.418041	8.407766	5.811786
ENSG00000023892	68.307426	23.551181	34.514621	14.746383	18.823767	27.593583	21.464356	30.291638	15.002225	20.365255	23.637106	23.872738	24.852012	16.799278	7.581342	20.78107	21.588208	34.56596	19.574141	9.639799	10.494192	13.171877	22.753854	26.002707	14.429238	17.59342	30.93913	0	25.126413	35.922065	23.279413	24.527162	11.138956	7.499791	9.728013	18.406988	25.687522	30.88608	15.734713	31.019351	23.071186	32.497116	34.330413	18.972422	10.940296	20.241461	19.414066	26.272053	15.896902	19.501394	25.858858	16.436221	29.082908	15.33429	14.437489	15.863912	20.435946	18.96505	25.850191	11.339453	20.329152	44.879418	20.741514	19.086007	14.309752	15.275299	12.307773	26.197844	24.810207	15.960598	36.786326	25.948732	27.307776	37.937813	19.797898	33.927914	23.645363	23.568721	19.419124	25.697723	29.017022	32.18765	35.347563	22.811782	34.911685	27.259736	29.790745	23.887659	18.903582	18.990791	17.89568	19.369619	22.734497	15.690444	16.143733	13.296425	15.396744	42.265454	9.206675	23.937213	6.508522	11.495125	11.639151	25.076838	27.092066	17.476532	17.625466	41.085512	23.216188	11.986902	22.388357	20.403286	18.136809	22.508833	18.992241	36.21701	9.743298	8.73454	11.431815	32.995194	28.323297	23.602748	44.771206	39.528326	15.899819	11.96197	16.11157	30.769252	13.21623	18.638814	14.422066	19.321432	30.596173	18.422577	14.848686	12.19653	28.666811	8.831583	16.479698	14.69176	53.831143	24.066846	10.420081	9.728387	14.561561	25.645903	20.961956	17.565739	41.256152	14.876136	22.852134	30.656045	11.815016	24.011933	17.904162	16.714968	14.899015	17.431854	15.367474	10.562703	20.76799	22.095012	22.326213	26.303879	20.154076	25.364003	13.966293	19.410112	25.562502	35.878941	22.074152	27.791398	21.196996	12.371003	34.2694	12.134578	10.272092	13.731228	19.254557	20.983902	20.569153	8.228213	62.971583	15.267478	12.77351	12.062766	21.072182	27.635546	18.189872	19.257337	34.232138	30.669137	21.443151	10.331074	26.463074	14.511107	23.409263	16.160378	18.846071	11.286164	14.782312	23.185537	22.551531	43.405749	30.767658	25.88161	26.514541	12.631989	30.076694	21.134602	14.936892	12.112131	13.415634	9.553812	16.004195	46.321607	38.073207	19.102831	28.398074	25.784391	22.014059
ENSG00000139921	12.52375	9.060723	8.143037	2.440158	3.553668	4.193012	4.086599	7.227297	8.049517	3.263954	4.843788	4.926245	6.89995	4.670211	3.595868	4.856014	10.229929	8.3059	8.69759	3.839035	5.385321	5.918895	10.195158	4.170236	6.520872	7.495381	6.093428	1.128804	3.931146	8.747724	4.905144	6.622683	5.771663	4.626779	6.579933	4.148233	4.431435	7.627291	6.556218	5.371126	3.729916	4.892332	4.118519	6.583048	5.012986	3.691447	5.168032	4.169227	2.549324	7.935687	2.530235	4.720146	5.353128	7.456009	6.186852	5.620222	7.85395	9.227666	6.819572	3.247028	4.688914	11.253343	5.619938	6.2992	7.608275	5.936719	5.767702	4.264198	6.596603	7.170277	10.231814	8.91449	9.238176	9.635775	7.495324	4.54455	5.391881	4.609298	5.52168	5.402156	5.410703	9.63575	9.288978	8.36438	7.611121	8.221131	6.745572	8.216532	9.171601	8.143287	7.961249	7.071094	5.970813	7.582936	8.672667	8.893866	7.337435	8.249507	4.249976	3.271314	4.771114	5.798447	3.197176	10.018257	8.95782	5.398075	3.383707	7.39595	6.12978	9.117517	4.427652	3.566051	4.403001	11.448039	6.269383	8.492113	7.388261	8.884056	4.644921	7.052062	5.562714	5.401983	10.747675	8.204044	7.267152	5.474045	3.051098	6.383634	6.783546	4.188268	4.551873	9.055069	6.999052	5.009238	5.572217	4.070837	2.17543	4.014115	5.762831	7.651561	15.474822	8.854483	4.734233	3.088479	4.190604	7.19469	7.119886	3.053603	5.804851	6.996605	4.73329	6.145111	3.072484	4.211338	6.120522	3.837162	9.51367	5.462286	6.955337	10.360887	4.657986	5.250168	8.136668	2.922154	5.711	6.193392	8.233117	7.80426	6.962434	6.657134	4.905738	5.109013	6.013144	4.815405	5.81925	4.069018	5.061221	6.780622	5.328173	9.485729	4.853909	5.621652	10.029936	5.118577	3.779727	7.06871	6.909988	4.973423	6.715227	10.315454	9.927788	5.834336	6.945787	6.239846	9.275517	8.375271	5.201616	9.711944	5.329044	4.056035	4.915445	6.91521	7.758021	14.200562	10.041578	6.309898	7.875957	6.069798	8.728706	5.59303	6.43128	5.649438	8.644317	6.889813	6.108494	6.240281	5.094792	7.500376	6.184772	9.126302	8.536352
ENSG00000242802	7.275225	4.117989	4.327347	1.13591	4.593807	5.680176	1.250315	3.274042	6.176779	2.468776	4.839608	2.437599	7.485272	10.60684	1.551824	2.640324	5.611981	4.374076	2.904208	1.261119	3.220879	3.47821	4.929666	4.214864	1.939473	4.404477	4.69444	5.496726	1.640809	10.364655	3.733047	1.509998	2.67234	1.640246	5.668147	3.143157	2.230042	3.871395	5.732055	2.364985	1.640518	7.459615	6.020516	2.899144	1.995658	1.324514	1.741733	3.356397	1.124611	4.414343	7.993993	3.511306	2.253422	4.715213	0.830942	4.97489	2.891749	3.261238	4.282778	2.166791	4.607605	5.763428	3.109114	3.264555	4.294861	4.332201	3.313934	4.168258	6.108118	3.722363	4.766323	2.785269	5.96298	4.790788	5.686048	1.878696	3.695266	4.998749	4.80141	4.373099	3.654684	7.994745	2.264971	5.917073	4.883524	3.752379	4.313127	4.596916	2.707814	4.735278	6.988684	4.935701	5.042867	4.083894	5.352278	8.835184	4.998311	4.615144	3.095368	3.358579	2.224745	2.177045	2.649579	2.664675	2.161329	4.848058	2.372392	8.597943	6.058871	1.962036	2.532505	4.201194	3.979292	4.821814	5.36072	9.586004	3.467686	3.251466	7.316661	7.190592	5.496247	6.282675	8.276197	6.71937	7.595998	2.521848	1.840589	7.328138	3.888029	5.255277	2.568524	6.082779	7.656463	2.074197	3.098706	3.999998	4.107601	2.301273	2.899797	3.408312	7.508639	5.718977	2.870464	2.617694	6.123404	4.194853	5.510115	7.930434	2.311379	4.171845	1.622825	6.100399	1.717876	3.906127	5.474198	5.780654	3.488908	3.393071	6.072945	4.582142	3.0704	5.297889	3.416053	1.08415	2.772526	3.916728	5.781613	6.837351	2.81364	2.668712	6.706808	2.533212	3.434027	4.36053	5.817513	1.498548	4.371814	4.214858	9.009684	3.210657	2.525694	2.003028	10.813437	6.562881	2.614236	3.437344	6.036831	5.139131	4.796317	2.297854	4.70915	5.746558	3.533939	2.967899	2.526522	5.622974	3.600996	2.601172	2.785046	2.675617	4.794499	4.490755	6.513818	21.805087	3.127471	5.00222	7.30196	5.165577	3.482093	4.057748	4.681974	4.11378	2.833779	5.686448	4.249342	6.245148	4.246888	3.363629	4.829577	3.603711	4.768958
ENSG00000135372	12.78029	10.270811	13.268999	4.556453	6.83888	7.133562	3.430727	9.592477	9.203843	4.2276	6.420949	5.779588	7.366006	16.123568	2.97938	8.207099	14.004191	8.507692	5.456915	4.840349	4.608269	7.649642	9.909051	2.870904	8.303909	7.726273	6.308184	4.561025	10.152435	17.308646	5.982664	8.871083	6.41195	5.22615	9.357182	13.434554	6.132685	11.537118	18.32267	4.631131	10.055262	12.670276	6.838292	8.811129	5.397938	3.048219	4.643928	4.281111	4.461005	11.259525	8.124873	4.130101	10.28056	9.01443	8.886205	7.230255	10.208604	7.977579	6.108408	2.513643	6.437033	11.878982	6.861335	10.593027	9.833463	9.632128	6.245333	11.245046	13.125838	9.379632	12.568404	4.902128	6.474166	15.102559	12.621071	9.750328	9.383673	9.112953	11.066403	7.1348	9.465871	13.996016	7.034073	11.850321	11.012969	7.728381	3.745407	10.400134	5.285312	19.012773	13.176088	10.846395	6.284474	7.08045	8.119633	13.97084	11.984525	22.784411	5.149745	10.298712	4.221508	4.411315	5.326294	8.918591	7.239172	14.450925	8.234272	20.897726	14.391218	5.705865	6.779888	9.507698	9.204779	10.78854	9.86848	17.125545	8.965514	4.443458	12.480556	18.20293	5.456082	12.191267	14.02438	8.920863	13.060251	6.230717	3.890153	9.237334	8.617516	5.801746	7.747335	11.105227	9.192063	5.579191	6.458225	7.90333	9.800702	4.437016	9.584458	6.492787	14.320558	6.21193	7.305243	5.583654	11.047959	11.890096	7.830642	12.438649	8.274829	9.658923	6.61054	14.714449	3.350562	10.635326	10.289204	9.807954	8.152867	10.541829	9.003989	12.807313	9.146579	5.992309	6.371598	3.394331	5.977904	10.278013	7.690808	11.6365	10.89913	8.228622	19.593739	14.976366	8.889001	7.151158	9.555663	10.447572	12.084364	6.285385	16.242958	12.966942	7.347557	9.020438	16.693961	9.653594	5.223494	6.168192	11.343352	4.721936	14.184268	7.581697	9.484103	7.781016	10.597765	3.334022	11.316527	9.136871	6.181197	13.216661	7.613799	7.259382	12.12481	11.943967	9.914283	14.043529	8.733013	14.088077	11.722928	11.26476	9.482815	7.645796	12.351881	5.094924	8.176104	11.176974	12.061632	6.407022	7.046654	9.635449	8.104371	11.505424	10.121157
ENSG00000138386	44.374904	46.112876	50.720194	24.773673	37.756186	21.686209	21.455472	33.83288	38.875956	18.323107	36.351187	30.548078	60.182851	50.437305	12.559359	22.824859	42.828977	27.265252	20.483593	24.582161	14.643118	21.94831	42.469133	38.059795	39.893874	33.534152	32.099167	40.410351	36.616398	48.18226	36.625002	42.169176	53.307683	48.356615	39.626369	43.127241	43.56259	52.051861	57.762155	38.840239	33.626343	43.65563	30.698226	64.231185	22.710225	15.964559	25.188561	34.494481	18.345411	43.102821	44.50505	23.599332	48.649881	57.11931	40.355588	37.954907	41.939394	30.060433	44.11191	36.359572	25.320366	23.327334	41.64915	39.4439	38.094134	42.365622	24.084306	40.839939	40.410148	28.678315	44.045109	25.30581	39.771018	43.257387	46.79113	35.191063	45.101626	33.461911	66.29572	42.383919	52.425108	46.640361	37.978993	32.033604	37.537316	25.295538	33.862598	40.033859	34.377402	38.904071	35.295675	26.096427	39.315127	27.404106	29.823321	65.352659	55.947699	67.348161	20.943119	54.704031	20.91417	31.000959	20.867365	31.162005	28.063738	46.8648	21.022289	56.020489	41.554276	27.379056	23.961578	41.531381	38.395861	39.968876	46.779109	45.907762	33.214174	22.851542	54.337909	55.449456	34.830997	45.507602	31.38775	33.659952	40.561657	17.437463	14.088643	26.484087	27.247002	25.317081	26.810832	40.048674	40.794458	22.88631	17.717061	28.633109	24.952711	17.796198	41.529959	21.599842	31.491131	27.67154	44.170766	17.553296	39.677323	26.893362	39.550204	38.476892	15.289978	34.883067	24.921738	39.570321	17.661746	29.796011	29.473007	69.573429	32.464814	25.952012	37.548485	41.248756	30.128869	23.145662	30.898176	21.624279	22.187875	46.660135	53.062307	37.564344	40.689142	33.100822	81.000824	38.131145	32.838529	31.577197	43.074239	32.455443	30.337275	41.276823	42.330806	45.483467	34.930539	26.793934	60.051803	36.903869	22.108281	32.933762	37.538076	32.367767	39.964602	24.36714	44.614601	32.647017	46.230077	19.580009	41.687033	41.485565	17.677743	35.47772	33.744701	17.429298	47.810003	47.904196	50.095704	48.122922	50.000673	40.099431	42.658059	35.842361	29.947074	28.652376	45.295979	20.370075	42.599964	36.025359	51.248692	32.616848	19.691007	35.931566	31.317075	45.252607	34.842804
ENSG00000130038	2.205482	0.080559	0	0.360913	0.027988	0.386292	0.037848	0.08259	0.048532	0.293654	0.348331	0.20531	0	0	0	0.186099	0.226847	0.756276	0	0.081269	0	0	0.100305	0	0	0	0.398732	0.329314	0	0.200713	0.083869	0	0	0.014833	0	0.143964	0.424389	0.182238	0	0.429258	0	0.606948	0.468271	0	0.009861	0.051822	0.021405	0.044841	0.082925	0.076415	0.017575	0.209229	0	0	0	0.134649	0.035387	0.045973	0.309482	0	0.04373	1.459469	0.009836	0.283093	0.14139	0.202788	0.060856	0.17159	0.149619	0	0.258903	0.125642	0.174121	0.356967	0	0.136618	0.066583	0.244313	0.055918	0.027639	0	0.398656	0.079822	0.325011	0.107477	0.057782	0.004785	0.245267	0.029689	0	0.105333	0.032076	0	0.069906	0.100402	0.292041	0.064622	0.590634	0	0.015044	0.104198	0	0.352238	0.256284	0	0.087303	0.213199	0.606825	0.077611	0	0.498642	0.051139	0.024066	0.01491	0.283062	1.225625	0	0.015093	0	1.248099	0.025148	0.838636	1.283902	0.861592	0.205021	0.036261	0.079475	0.5956	0.105197	0.189236	0.117244	0.048793	0.199503	0.02651	0.02225	0.152693	0.536925	0.026902	0.121818	0.500496	0.535462	0.337878	0.073702	0.088771	0.347454	0	0.130563	0.022625	0	0.133301	0.101452	0.032608	0.052657	0.080235	0.34551	0.032595	0.097688	0.01026	0.152692	0	0.255931	0.03562	0.176209	0.064953	0	0.057761	0.494367	0.348392	0	0	0.068152	0.86983	0	0	0.60391	0	0	0.039172	0.163984	0.272058	0.116522	0.00508	1.537528	0.174007	0.188308	0.045763	0.032449	0	0.215514	0.1278	0.379399	0	0.029978	0	0.148647	0.162351	0	0.251016	0.018038	0	0.052725	0.013327	0.107072	1.476491	0.557179	0.449532	0.087379	0	0.020689	0	0.0374	0	0.082873	0	0.160547	0.037829	0.7029	0	0.130409	0	0.126373
ENSG00000135374	273.038629	369.279895	559.616225	183.44182	260.667383	253.137023	230.282761	385.048774	309.964481	151.990711	272.934341	288.325372	521.497999	331.436441	121.136578	228.988787	304.955195	290.527323	282.312625	166.630677	125.158953	174.69537	319.873676	197.572134	206.431511	214.912991	197.638598	412.849704	270.264175	409.640283	252.702187	378.26523	238.305441	216.883697	375.641881	383.846364	274.074302	498.981544	410.116833	260.951555	277.923742	276.711022	100.27872	320.808228	199.9607	148.7071	188.717098	253.781441	157.456358	330.297572	408.618482	98.340081	551.969436	457.010419	381.916446	268.865473	259.018407	304.177844	321.873772	171.746416	233.960759	145.796206	369.570744	352.778526	323.368107	361.654181	264.600549	257.40543	366.884891	334.457067	342.963724	260.988966	291.015588	459.279218	426.17736	355.932624	388.615694	182.923478	438.959138	297.721598	384.835957	569.344519	431.507228	305.090497	375.779798	336.206476	277.65879	456.324793	342.273304	439.673716	216.685842	314.918389	175.176543	322.745544	250.114539	559.48156	391.525708	568.168422	174.98909	347.026034	176.061218	211.457672	152.791249	339.601481	283.347219	500.92193	238.009594	397.105278	392.602435	332.458489	210.78403	380.443476	373.938051	376.356532	314.190692	368.771001	200.122219	188.120181	534.330568	458.51174	273.647664	265.808979	369.136845	285.004005	410.3311	118.393379	149.216042	306.686294	178.734189	152.294472	248.519886	435.620019	195.879914	234.129395	117.744305	260.597864	300.845102	151.262081	347.130549	170.263043	156.48299	125.27249	316.386187	166.617346	341.165209	400.970698	162.2925	413.543774	178.483758	347.452034	220.859919	483.017975	191.10904	346.538891	267.585634	462.431817	386.00452	328.439654	322.580247	392.043178	238.610857	217.924831	288.146006	189.371069	198.463514	340.54408	293.320648	259.10799	482.395268	350.654433	551.769302	329.589417	254.030056	230.108976	283.495066	350.871093	337.070916	323.880729	465.534858	352.485137	360.159107	285.774497	349.835057	367.316183	144.345038	267.293661	441.698143	136.470463	358.896311	314.224748	439.63693	393.334397	371.172962	160.124236	437.11733	442.297651	169.82324	437.986277	356.236621	206.242622	443.156083	432.568925	389.096538	193.590744	361.524044	382.56802	409.383179	398.25992	337.738953	276.833196	369.619097	158.491459	392.366137	367.475024	449.011121	401.769479	119.123423	396.893436	420.136504	551.314921	350.437563
ENSG00000197021	16.990499	8.661579	25.728867	10.453326	12.35718	20.072364	20.00042	22.605431	21.516227	15.648269	11.789723	17.646209	13.441375	27.081599	9.446927	14.112758	25.909877	13.929616	20.571962	13.037131	11.571173	14.16188	11.931845	13.829309	19.351076	17.736625	11.466991	5.004367	14.246363	27.42019	15.300849	26.455879	23.711787	15.727614	10.693999	9.915305	21.412431	25.354537	9.923345	16.294697	4.515129	15.880575	16.850079	32.69522	11.301398	8.446669	11.935527	19.195231	12.093418	19.108749	13.026638	9.427037	23.681177	21.387022	20.463982	14.32316	18.092625	18.517658	10.186181	14.388859	15.906002	23.428266	19.812237	25.808068	21.575808	14.643147	8.728728	16.318117	16.05253	15.427322	16.827492	12.906991	18.130527	38.170746	16.485276	13.424573	11.240885	16.604562	25.534801	27.725468	11.563961	26.972916	24.870298	15.037903	17.661431	13.383585	14.942431	29.955829	24.479063	22.050546	9.216792	17.225527	27.221266	13.273169	17.674065	30.179173	20.210542	28.930414	17.099774	19.771604	11.608396	21.854754	12.277642	16.591695	15.488827	14.471805	19.203857	19.535522	23.39146	22.565517	17.876001	14.652441	12.593536	21.743977	14.743918	24.559163	17.363907	15.692898	30.907832	16.467909	9.362963	26.961719	16.405987	14.983375	22.981444	10.742121	16.253668	11.421001	8.302426	15.002182	17.925345	17.077947	29.914109	16.647197	14.92613	10.828433	16.484792	9.600391	15.124407	11.115495	27.974023	7.333233	11.338555	27.942986	17.097541	19.391157	25.414791	21.815509	17.665284	17.577717	10.559824	28.607022	13.699376	20.067916	17.635691	33.38672	17.391479	8.238551	22.136937	14.267412	14.011445	10.197331	15.090995	19.435119	18.128036	18.333829	11.606843	15.989559	26.751615	10.198147	21.631856	20.084942	18.732848	20.184716	9.038635	16.928396	14.983884	10.945155	21.882685	12.836285	19.680867	18.196881	18.50967	24.480777	10.23923	20.204955	29.618256	11.953585	18.981039	23.113418	16.711904	18.839678	22.83678	13.67577	26.474005	23.955089	15.697101	21.476113	14.236387	15.25483	23.670778	15.320148	14.386996	16.925977	18.645442	12.916171	19.915237	18.947882	9.087147	11.150033	23.742194	17.065359	23.824106	23.727791	25.404673	14.570911	9.547308	22.418253	24.360167	19.419773	13.160031
ENSG00000213203	2.436087	0	0	0.178069	0.325895	0	0	0	0.268424	0.050284	0.829622	0.113839	0	0	0	0	0	0.71225	0	0.162644	0	0	0.291984	0.410613	0	0.225923	0	0	0	0.146068	1.220702	0	0	0	0	0	0	0	0.495191	0.117146	0	0	0.110524	0	0.344454	0.075427	0	0.195798	0	0.055611	0	0	0	0	0.059453	0.09799	0	0	0.661881	0.085559	0.063649	4.284945	0	0.512264	0.096843	0.102663	0.637736	0.071356	0	0	0.797994	0	0.384516	0.505519	0	0	0.038764	0	0.250426	0.26819	0	0.300359	0	1.617523	0.312863	0	0	1.149607	0.197539	0.457735	0.367946	0.186746	0	0.339157	0	0	0.537466	0.910229	0	0.569312	0.060664	0.105191	0	0	0.269424	0.625571	0.25859	1.316809	0.075308	0	0.22919	0	0	0.781243	0	1.907896	0.064796	0.087873	0	3.562866	0.366031	0.622601	2.524144	0.876608	0.759577	0	0	0.611921	0.174986	0.113971	0.341295	0.035509	0.246378	0	0	0.246937	1.206507	0	0.225661	0.121411	1.643297	0.676194	0	0	0	0.156667	0.034551	0	0	0	0	0.348044	0	0	0.502886	0	0	0.179205	0	0	1.523884	0	0	0.189075	0	0.210177	1.590574	0.76062	0.058591	0	0	0.791267	0	0.141015	1.346527	0.633566	0	0	0.106078	0.098994	0	0	1.603795	0	0	0	0	0	0.139412	0.043767	0.157775	0.317528	0	0	0	0.756159	0.292666	0	0	0	0.076741	0.853502	1.279545	5.522607	1.205686	0.069791	1.097751	0	0	0.372764	0	0	0	0	0.240351	0	0.255766	0.221713	0.688056	0	0
ENSG00000273472	1.391269	0.833332	4.396365	0.271192	0.992646	0.652398	2.237217	3.446069	8.262011	0.612637	3.790431	2.123795	0	0.378254	0.83664	0.990038	4.166375	0.493057	0.378916	4.548652	0.58245	5.752662	3.557431	3.082056	2.38104	1.032212	4.040443	0	0	0.556137	2.106952	3.60135	1.55113	0.394554	4.908415	3.874981	0.418098	9.54806	1.659139	0.416286	6.117947	0.75678	6.115721	0	0	0.574358	0.047447	3.727391	1.10289	3.430044	3.428327	1.774483	1.136164	2.372917	0.543262	6.168343	5.229317	2.571144	3.304049	1.042425	3.004954	2.999082	0.523272	1.594229	2.286061	4.182383	1.187075	1.521414	2.962759	1.05458	1.710436	5.430815	5.696295	7.399432	1.528137	1.596757	0.767467	6.149257	1.678108	3.594288	1.772571	7.277343	3.633085	2.928212	1.800025	2.689732	1.272864	4.607369	2.519559	9.294795	9.05925	0.995422	5.513209	1.239649	3.338345	4.332273	0.736683	1.951002	3.71016	2.667805	0.492736	1.722171	1.643761	2.916191	2.619741	1.309986	1.890341	1.467397	6.480016	1.042244	2.094273	0	3.200737	3.701596	3.732503	2.440738	2.499929	2.040851	2.209668	1.999085	1.170641	3.443437	4.332643	4.22761	2.974632	1.393204	1.691209	5.513913	2.531708	3.008596	0.750788	3.136566	1.500893	0.470112	4.586742	4.512891	1.336332	1.073369	1.080112	0.986152	2.686688	3.070717	2.722867	0	4.981593	1.158901	4.20962	4.8145	2.195624	0	2.098912	2.987583	0.169776	2.924699	0.765872	3.757108	3.821291	3.002132	3.046171	1.801722	1.237764	4.827679	2.571397	1.151812	4.238734	3.456974	3.22983	4.343964	1.189747	0.416951	2.014242	1.928103	2.342148	2.945275	4.898898	2.7017	4.396473	8.385224	3.715706	3.919863	1.377535	2.522118	5.339436	2.848329	1.79808	1.487799	2.97303	4.016901	4.883338	2.76621	1.441702	5.802965	1.594829	2.333592	3.986122	1.007647	0	2.5224	5.597846	2.687552	0.85707	1.890685	3.19785	4.534456	1.04926	3.720087	1.957259	3.4531	3.179659	2.625625	19.5651	2.403036	4.49044	0.138088	6.18208	3.10258	1.038719	4.614669	3.46884	0.521344	1.510234
ENSG00000281991	9.120642	2.935351	1.935734	1.146302	2.913767	4.95511	3.004414	0.910389	3.372535	0.741802	6.799381	2.251907	0.9224	4.330208	4.073798	1.598362	2.467044	1.128892	3.432097	2.657162	2.137123	2.462557	5.395199	2.55674	2.98385	3.029909	3.187411	0	5.863745	2.840481	4.69306	4.093953	3.561187	1.33188	4.48247	0.642322	1.656807	3.1692	6.508307	3.508735	1.252908	1.406899	4.249144	0.221415	0.30797	1.972556	0.58495	5.208019	0.323737	5.705424	1.235048	2.343932	1.50077	3.250498	4.943468	3.679663	1.934088	0.4694	4.536952	1.835932	4.310715	2.787734	0.921594	4.062316	2.467696	0.41305	3.23107	2.201045	2.647966	4.132583	4.439388	4.077312	7.36021	3.38982	2.565216	3.24861	0.415899	2.830608	2.586068	0.755321	3.010379	12.743711	0.706343	1.678138	3.962783	3.383707	2.054969	4.024821	2.682357	8.553384	4.646766	5.322062	3.132237	5.094333	3.645313	7.630054	5.946673	1.130306	1.782104	5.755751	0.596621	4.161708	0.651378	1.967701	0.833841	1.206018	1.664646	3.058204	4.494377	0.99429	2.510202	1.896618	0.704647	0.698496	2.380144	5.117451	2.780783	2.916745	1.598375	3.520814	0.834517	4.702283	5.872652	3.788174	4.171765	0.471871	1.551343	5.539472	4.869564	3.566486	3.509175	4.095498	4.67314	0.310487	4.256272	0.132469	0.441293	1.3128	1.772605	0.922687	6.384729	6.925116	3.932349	1.1552	1.847083	2.281197	7.414037	6.88948	2.187886	4.386266	1.452248	3.564424	1.681938	1.635796	2.107601	4.135667	0.762745	2.803921	6.482655	1.586608	2.316215	1.907119	2.780325	2.789306	4.618371	5.186472	2.945788	3.570301	5.814731	1.321811	2.571945	2.900579	1.745201	1.78312	3.912698	2.379134	1.686003	11.534898	5.121508	1.394019	3.437021	5.909429	4.201735	3.135321	0.961351	6.908144	4.096011	4.911021	1.589241	0.293487	0.453419	6.387661	0.936278	2.103904	2.292957	5.070516	2.355006	1.175951	2.253485	1.456416	6.312385	3.746135	6.51211	8.887803	1.693973	0.748785	7.468824	2.280616	0.64616	3.311988	8.127877	1.534194	2.372586	6.262451	2.578727	2.067575	2.801278	6.904998	2.163734	4.304052	2.102134
ENSG00000223361	13.388567	9.328672	11.719305	11.408337	2.388125	2.354325	6.689477	8.349836	22.538984	4.421681	7.816362	9.831627	12.96	12.740146	7.104016	5.444232	8.591608	11.590926	6.250997	12.073155	4.40399	2.306644	6.724561	5.89505	8.309257	9.365645	3.12447	6.021192	20.726377	25.000836	7.411734	6.481268	13.479947	9.492255	3.37393	10.340927	11.495622	14.236909	15.551639	9.320166	1.466977	7.976296	8.330474	13.273393	13.161506	2.605683	4.109363	17.42243	3.032405	12.749219	8.355048	7.651086	15.396315	20.877922	19.044715	13.950887	11.214875	10.34543	10.39329	12.897695	9.994526	12.598051	20.322207	5.455865	11.253148	9.672468	5.785955	20.61689	14.042951	6.08911	14.851122	3.876594	9.001992	19.05119	6.302435	14.53339	19.96532	5.763895	11.3252	17.350561	12.3583	10.804917	12.259463	13.035177	18.559426	9.904601	4.899648	23.106419	14.268675	13.991966	14.251754	3.518896	5.134367	4.260529	10.830989	11.500868	20.423947	5.50546	7.303069	6.601633	8.636727	8.589288	10.50791	9.84038	6.50873	11.296604	5.522349	17.954046	14.899932	11.104417	7.437698	5.84387	15.840809	10.086693	14.862992	18.694443	17.364811	17.109969	5.858515	21.789684	5.517748	13.995811	14.190047	7.953156	18.175047	8.839899	5.812489	14.41319	6.594584	9.783416	4.287387	9.813528	5.747926	5.816588	4.068155	7.13473	2.75569	10.083388	7.086966	10.676261	15.330694	16.06221	14.149562	2.16412	5.136347	19.118434	12.370118	3.309375	7.38724	17.757318	8.244248	12.321568	7.001994	6.683121	5.132818	28.90468	12.607999	6.378388	12.214224	12.003555	6.806484	9.117941	13.692673	11.638414	5.037083	16.897732	8.087544	19.110012	10.549681	8.598074	16.406839	13.915998	13.374869	6.073541	22.083801	7.958939	14.915195	9.003819	11.326833	12.746693	7.575085	7.244161	23.89537	10.03411	3.707875	6.972807	6.130774	3.216844	14.010544	5.085749	16.846871	11.634068	12.058731	4.583019	10.20859	2.374741	8.272134	5.201517	5.606837	7.105234	9.318969	8.041353	27.20183	15.684941	16.588454	5.917863	10.258479	13.732858	6.052497	13.462786	11.397114	11.14959	13.468904	16.800545	25.328766	3.631254	6.425924	5.260904	9.5376	16.394956	8.237821
ENSG00000250326	0.255625	0	1.418519	0	0	0	0	0	0.355787	0	0.812509	0	0.546979	0	0.081381	0	0.118786	1.222992	0.447559	0.29789	0	0.660605	0.939587	0	0	1.365508	0	3.966171	0	0.367855	0	0	0.091606	1.196143	0	0.226155	0	0.364358	0	0.442529	2.352732	0.973331	0.649463	0.166311	0.397589	0	0.392296	0.082182	0	0.490171	0	0	0	0.610384	0	0.575811	0	0.466649	0	1.077358	0.561021	0	1.009508	0	0.548749	0.323181	0.089226	0	0.292494	0.174387	0.074432	0.690807	0	0.67191	0.394837	0	0.097623	0	0.504536	0.067541	0	0.240679	0.31209	0.307438	0	0.317699	1.754026	0.822833	0.062185	0	0	0	0	0	0	0.082344	1.082838	0	0	0	0	1.29145	0	0	0.052193	0.590786	0.651229	0.727954	0.189654	0	0.096198	0	0	0	0.532081	1.249253	0	0.331946	0.195747	0.118062	2.488877	0.247571	0	0	0	0	0.116526	0.642106	1.432216	0.574046	0	0	0.620476	0	0.652449	0.248753	0	0	0	0.10192	0.304298	0.061924	0.360207	0	0.162585	0.056364	0.391562	0	0.286636	0.628216	0.082638	0.079683	0.912419	0.359457	0	0	0.505516	0	0	0.687545	0.341132	0.59687	0	0	0.237602	0.74103	0	0.478884	0	0.275791	1.249045	0.132848	0	0	0.565179	0	0	0.410235	1.202157	1.994448	0	0.148951	1.502874	0	0	0	0	0.128979	0.175547	0	0.283812	0.666381	0.769194	0	0.265787	0	0	0	0	0.113953	0.064421	0	0.247876	0.604698	0	1.274261	0.067428	0	1.617828	0.117345	0	1.589482	0.270017	1.826756	0.739808	0	0.053676	0.930597	0	0	0
ENSG00000165389	83.501194	81.01234	122.860408	32.890416	89.32158	64.697827	56.058921	83.16908	115.55461	44.23271	76.897324	80.84725	77.860957	207.883817	40.899826	45.277929	92.838957	170.797607	78.775002	63.605845	49.462396	64.140636	111.179323	48.769938	82.557239	48.395884	69.514302	49.475626	136.748346	140.052692	83.042572	78.556559	82.706957	69.835777	81.014319	79.258071	117.463277	95.576888	134.945934	107.783002	32.894453	66.578477	72.807679	77.025851	51.713938	38.228133	35.331616	89.397463	32.631384	121.808881	124.365299	53.346665	107.604713	159.717671	107.014963	85.937731	96.939995	58.454397	71.877421	46.195341	85.253229	48.220736	66.541199	81.548302	89.109221	68.611787	73.069956	108.694444	175.898151	106.390641	95.014681	99.665361	131.668338	215.938003	103.805352	95.726831	83.656339	65.171637	128.879457	93.29763	81.110128	137.932814	72.543012	69.90385	179.734023	92.811545	90.029523	206.741529	215.792205	115.989475	121.046004	116.503613	81.350533	102.892263	118.479945	120.91727	170.705979	88.401724	89.726026	85.149579	67.571404	101.530739	55.520455	95.79153	70.609992	114.15592	98.454595	84.450053	94.533797	85.916126	54.256208	111.182634	91.152921	106.127485	68.78122	125.256981	126.055307	77.876775	88.437705	89.20687	79.255441	261.178341	101.409131	92.088702	171.117865	59.909243	58.562245	75.277063	72.219613	44.901774	75.698915	78.472534	101.951193	78.285764	77.274767	86.849421	51.740866	80.09744	56.124783	56.870159	173.649642	109.542223	153.167372	89.716684	73.489632	175.708858	91.236118	112.665771	74.039446	74.139372	79.006495	126.042917	50.409621	47.395771	73.494554	253.614629	92.103125	90.920707	147.819773	123.235809	74.64823	66.439239	62.606244	50.81668	110.11882	248.849381	113.622726	99.736809	169.090562	102.752352	172.405607	159.403671	105.51081	82.161831	105.777515	73.804853	63.721309	127.106908	140.30841	85.93711	81.604856	78.820387	75.910685	42.665239	77.580635	75.290385	112.295939	105.829332	117.132711	88.467574	108.949497	149.61958	117.026558	42.363488	97.28287	135.272169	78.113515	80.108465	86.267029	69.502959	107.940966	72.028904	123.083591	93.488026	99.269541	95.094362	149.856348	77.788002	72.735216	121.999107	82.832956	95.794888	83.948285	83.592601	111.432911	74.034403	47.798948	116.62295	178.453685	99.239252	112.684592
ENSG00000166508	11.731935	5.517283	9.895651	2.634432	7.466508	5.479363	5.953926	4.114771	4.354358	3.967555	9.432624	5.070072	6.471153	6.838592	5.298721	4.341237	11.513973	6.725534	4.907867	4.101507	2.200368	4.107142	7.299556	6.291733	6.227336	7.854643	7.359378	6.458021	4.805613	10.354745	11.237079	4.956144	6.794107	4.844247	9.087493	5.812472	2.31281	8.829332	7.539745	4.741981	4.319148	13.477898	9.697252	8.447022	2.972662	2.673501	3.476061	9.052236	7.440133	12.118076	6.339065	3.885043	8.080674	4.546207	9.015565	4.268569	3.196109	5.914227	6.7321	3.516116	4.767075	7.013726	3.24761	7.015739	8.491963	7.246113	7.381964	5.982157	8.770358	5.570444	13.828166	7.947292	11.118803	12.343589	5.508797	6.574497	5.519859	8.65488	7.903817	3.438691	6.457222	16.545807	9.377044	5.813264	7.221528	7.530181	8.174616	7.817608	7.047423	15.34969	5.538062	7.050904	10.743771	8.529966	5.945434	13.363176	4.936557	10.307551	4.027371	7.099855	3.427887	5.625185	5.222854	7.266131	8.508521	15.834669	7.651379	9.701122	12.812573	6.011512	8.924207	3.716457	7.103859	10.969441	3.646698	13.172236	7.535812	4.59072	12.521451	22.482902	4.87369	7.837444	21.749181	6.364372	11.950991	4.793284	5.076983	11.064806	5.878767	6.34643	9.420604	11.601174	9.589891	4.757081	6.38809	6.758592	10.141802	1.737836	7.193735	6.411455	11.306698	7.609029	2.402606	7.77349	9.100148	8.802127	8.157391	7.510716	11.483006	11.242338	6.290787	10.649286	2.989266	11.582107	7.827399	4.532958	5.176333	3.995262	9.041809	10.43415	8.412623	7.06749	6.323869	5.431343	5.815857	5.830214	7.050149	6.994011	10.425871	6.14308	8.112122	6.926251	8.726574	4.843049	9.960549	6.509198	6.113528	4.07684	9.939321	6.468493	8.92118	5.8517	16.071053	7.926154	3.32706	10.565948	9.762817	9.644834	5.628982	4.99124	7.30822	14.908478	6.347672	3.575793	8.97796	9.264181	4.480161	10.660143	7.833176	5.048595	10.091911	6.098302	9.748208	12.847625	4.176223	13.143042	8.747472	7.886927	7.57353	12.293469	13.377644	7.732627	8.922562	13.05094	9.317665	7.280282	3.994124	7.683968	8.351198	10.339988	7.197388
ENSG00000131828	77.121918	101.838537	151.392244	53.64987	67.985557	72.787398	72.695996	106.868098	78.792408	53.135441	81.366493	72.095305	103.650793	87.8315	37.742136	90.646842	77.232171	106.041136	76.946372	50.73718	63.8494	61.744161	100.170651	59.705645	53.473523	57.015714	55.629645	69.531321	71.337855	96.808638	71.614418	81.481553	49.553946	57.970369	125.531956	124.199375	60.08875	122.226997	103.94453	88.925295	60.534167	93.542364	53.053259	74.464086	53.232008	36.176088	50.788976	87.526709	53.918289	107.485629	93.837781	29.708892	114.053597	80.030196	77.757346	66.785221	73.718056	77.273365	95.921185	35.509837	60.597344	50.945033	111.470965	74.708973	76.737299	80.028642	65.047169	64.180266	109.880971	102.719605	96.204624	90.510394	97.833809	147.966228	97.153914	87.089292	82.110617	59.488592	114.013837	92.349874	81.801991	167.04938	115.149051	77.732744	94.007938	73.644328	91.067798	136.746836	76.816498	124.222422	76.886451	67.231068	62.415614	76.100014	75.961609	130.2869	113.637975	131.448678	50.295856	107.874872	37.366902	64.102702	57.672338	114.22928	106.849443	114.103306	72.156923	107.63631	109.415532	83.921882	65.195735	99.996616	117.431959	108.70314	52.182709	94.518401	56.678069	35.195619	120.143199	86.629546	75.103412	68.842346	110.419343	72.985328	87.367068	39.957712	49.392238	86.546267	53.709791	54.117378	64.882319	99.572883	84.721192	77.855709	36.525612	69.171138	75.53054	36.20099	105.840768	51.962529	57.157771	35.865106	55.213724	43.59989	84.963937	128.384005	52.090696	93.581679	69.018911	88.048834	79.80931	135.139559	52.383494	116.941069	81.575664	99.584534	94.413316	92.469499	78.747093	93.198627	71.387191	61.070337	84.676384	67.14231	76.677505	103.494595	55.577713	64.099064	125.135598	85.465345	151.050678	68.04615	87.44276	78.54828	79.720869	73.93413	99.295243	82.66762	87.607564	80.336306	120.648829	78.469565	83.331425	97.889482	44.683702	88.323892	115.463336	46.37076	69.157573	113.844186	128.374874	117.60549	83.343585	43.875502	133.538961	95.075952	62.628818	125.150826	87.611582	67.108633	131.010135	87.235122	96.847339	65.249357	89.322376	94.617399	132.866321	103.149022	94.375549	86.131988	95.057709	63.104237	109.660499	107.281727	102.771807	103.441015	51.571362	86.669976	112.16293	126.72124	88.648801
ENSG00000265735	42.628514	50.923019	34.225909	35.80201	73.641837	89.598471	35.461628	34.04577	19.995214	41.902661	71.634202	17.504806	47.642538	35.59044	33.981667	77.747785	45.85698	16.273034	18.3357	75.297374	35.411524	51.698791	31.755825	24.247065	25.850236	48.112875	96.504913	152.614577	74.747322	37.91747	12.91739	25.023212	33.439721	42.549975	64.736482	54.244911	25.419291	19.775214	54.365819	21.177054	106.273118	79.605226	38.497807	29.481354	15.946805	33.422995	15.041453	48.992244	40.71074	41.928297	66.319821	42.733333	37.004957	46.715163	46.00466	45.149284	29.067837	17.837809	37.451819	24.5208	64.616321	22.43031	13.255684	38.887908	39.710526	19.011473	37.257222	55.687664	33.798078	38.698501	34.598255	15.571678	36.065423	10.215808	41.26892	37.301235	42.814468	43.394408	35.940556	21.462156	70.928864	22.75428	9.015612	65.196188	56.557786	30.870266	16.214412	14.726127	11.758176	35.520595	50.900494	68.547217	35.140822	55.179827	29.188024	26.382387	35.546428	34.559197	56.025943	61.40273	69.275823	17.740492	49.968275	28.124131	13.843927	30.512917	40.703668	51.616704	51.30062	20.116132	30.568484	58.826106	45.637596	69.179239	63.997848	37.35006	33.997635	52.30482	53.462752	32.555186	61.246714	56.347439	35.416996	61.841362	58.848085	43.515159	26.623372	54.635419	56.997271	59.045414	37.118767	33.583055	24.209333	55.121682	28.700135	50.628266	62.022331	44.023362	62.896427	37.204576	23.814331	22.44206	37.602026	22.787309	66.038988	26.93993	63.069548	102.361249	23.335395	31.162894	31.251092	47.292733	32.25607	53.721912	57.788179	53.340493	27.878997	36.939011	54.751469	61.390678	76.148861	61.915507	35.33782	19.007412	34.007002	42.813511	44.583015	48.209124	36.425176	53.234134	39.362438	70.473867	37.294388	27.978969	44.775065	52.517424	83.144627	46.325934	70.858608	58.270043	63.560802	58.675445	37.001261	72.412408	25.656451	59.030346	26.654789	24.895967	49.789806	9.69705	21.912973	48.300797	40.112099	17.855214	12.843238	9.3769	28.066273	42.527191	60.426841	44.58988	33.159474	28.480645	35.152068	42.559452	17.466971	53.311977	23.02015	50.342721	17.658616	63.790959	31.681846	33.654858	12.76399	54.270223	35.677969	32.773403	40.879355	33.074188	33.423382	26.319343	43.793585
ENSG00000223342	0	2.845911	3.364421	0.567264	2.471862	2.193189	0.501396	5.792388	0	0	5.034046	0	4.44794	0	0.147062	1.232684	1.073276	1.473358	0	0.874754	1.740484	0	0.590575	0.467165	6.567737	2.467573	0.628838	7.790396	4.505155	4.071544	5.092366	3.032812	0.993236	0.589505	3.531035	1.770945	0.728795	9.876326	1.352143	1.243951	0	0	0	0.826475	0.195947	2.059564	0.708909	3.564233	0.823917	7.276015	2.211894	0.241024	0	1.339368	1.352818	0.743238	1.250104	2.295565	0.836711	0.648955	0	0.414902	1.042431	1.469711	0	3.796072	3.385993	0.974208	1.717814	1.418088	2.488319	1.664453	0.159082	0.830762	5.779343	10.03649	3.351823	2.923339	7.806727	4.332811	0.378344	1.615434	0	0.277781	1.265612	1.818002	0.253572	0	2.528386	2.499732	0	0.637399	1.860039	10.649953	1.197081	1.339215	1.956768	3.145134	0.251971	1.195794	0.322087	1.795189	1.719166	2.037084	0.896014	3.202784	5.648735	0	0.342719	1.513965	2.520635	4.064778	1.992599	2.271485	2.692225	1.910186	0	1.69958	2.358197	6.827068	0.333154	1.043884	1.142369	6.981388	2.469118	4.48343	0.21057	2.552733	1.791776	1.556017	1.035467	0.969592	4.00445	0	2.358047	5.731323	1.247887	3.831123	3.080893	0.920884	0.329934	0.167853	2.440949	0.1568	0.195869	4.787142	2.201365	7.792816	0.776959	3.027286	0.522666	1.727908	0.44391	3.661189	0	1.295426	0.913506	0.407773	1.5171	0.207074	3.005194	1.348235	2.723398	0.774418	1.932136	3.443388	0	0.14423	0.711043	5.232937	5.868505	0.720197	1.076743	1.191816	0.34044	0.57666	4.23793	1.037856	7.241289	0	1.029091	1.749572	2.800674	2.659814	0.383789	1.616675	6.376446	1.281911	2.220589	4.083213	2.256628	1.92672	2.184272	2.905526	0	4.086439	1.775861	3.54704	2.987061	3.912524	2.095451	0.882775	2.015687	0.218547	3.004768	0.635223	2.680655	2.579647	5.116187	4.241038	0.660617	0	1.707794	2.063177	5.59062	0.62643	0	3.979925	2.429443	4.576288	1.091829
ENSG00000142185	15.101394	0.72764	1.13	3.703818	1.778328	3.540692	0.931266	0.535654	4.870319	5.423145	1.642163	1.744812	2.254158	2.949741	0.259315	1.269381	3.724466	8.105698	0.673125	0.854284	0.982081	0.673589	2.759614	1.374494	1.669583	0.058014	10.130303	2.5056	0.251559	5.403579	1.776288	1.090256	0.770606	0.512809	0.459788	1.162612	0.71965	1.253878	2.718033	3.647418	0.899616	16.446516	9.259371	0.890295	0.783167	0.169476	1.080019	1.717854	0.929803	1.142413	0.919636	2.770993	1.31705	4.934595	1.564843	2.002529	1.554042	2.313018	1.192105	0.714047	1.511842	11.565119	0.468722	2.302011	1.569807	1.351084	0.659602	3.48146	2.590985	0.377857	3.481672	0.484265	1.49231	4.372125	1.157467	2.065663	2.488542	4.109063	2.098004	2.298477	3.273412	1.76169	2.098292	5.975722	1.472896	0.742371	0.295103	4.195032	0.499331	0.940329	3.041218	0.824215	1.030799	1.698285	1.613604	1.322409	1.699312	3.830682	1.883842	1.532213	1.220255	1.274627	2.338519	0.415076	0.751722	3.124942	1.045847	10.061776	1.281156	0.164751	1.90047	0.800365	0.348545	2.270843	1.559799	6.650744	1.109258	0.832074	0.74848	5.43224	1.257149	7.099789	10.107535	4.87723	2.774827	0.937385	0.772303	1.34219	1.137401	5.902072	0.985956	0.296346	5.829617	1.188997	0.686063	1.157244	6.83006	0.339343	3.528574	3.637311	12.713699	9.636962	0.780484	1.592562	0.676939	0.912367	3.04989	0.761046	0.438405	1.174366	0.305451	2.762458	1.234506	2.049194	4.963639	1.629419	0.590623	1.639384	4.583355	1.13922	2.684864	0.836827	0.809511	0.776838	0.545111	0.701624	4.54634	6.205433	0.300909	1.019393	0.99765	4.741062	0.607561	0.944074	9.112557	0.29827	0.777167	0.428756	4.222151	3.16169	1.451681	1.139088	17.550928	0.963026	1.353473	1.496613	3.365506	0.410982	2.013724	1.173065	0.78859	1.749658	1.232492	0.468419	2.547507	1.365279	4.430908	3.095985	1.129266	1.176457	1.650397	2.527922	3.306788	30.382163	3.436999	1.70254	1.24616	0.857756	0.360856	0.792694	3.063608	0.595109	2.142368	0.465665	2.348768	0.592059	9.550636	1.020055	0.715879	0.549405	1.273218
ENSG00000117461	16.037372	12.720682	18.085899	9.066441	8.464864	9.651374	9.581183	13.402576	15.448513	5.253175	12.513912	14.539309	23.677484	14.423083	5.490586	10.059629	25.504595	12.460433	8.946474	9.717935	4.372327	11.488626	19.386162	8.889196	7.740393	8.416462	10.469811	18.905606	15.48468	18.477424	14.002388	17.633642	16.568156	10.7196	14.937267	17.474663	13.342195	24.000927	34.42242	8.237368	11.27484	15.022522	5.678094	17.693241	7.472245	6.342896	6.285961	11.070529	8.868051	16.351731	17.796693	6.034577	32.514965	16.953374	12.166199	11.18393	13.61947	8.154526	12.178882	11.083052	9.891946	9.34659	11.96506	15.859403	13.056602	11.344043	10.890611	13.352851	17.900412	10.662439	16.167886	13.239414	13.34343	26.696219	17.50407	14.080818	9.846157	10.587738	16.624558	10.853167	16.201398	16.896266	13.604525	11.41336	11.443796	10.493887	9.051371	21.179103	12.217832	23.97131	8.914708	15.449541	10.574243	14.289621	12.397999	30.470948	17.469625	19.15784	6.642376	15.95008	7.138492	7.630729	5.792784	11.683719	7.756485	21.803386	13.270079	14.453714	15.951119	8.407687	13.440902	10.873501	12.094045	13.478309	16.869664	17.215972	11.616913	7.692163	28.301856	32.412841	8.456829	19.543205	16.922514	11.643197	25.247025	5.079446	5.949373	14.255014	11.488368	7.708806	10.219904	13.850104	11.2029	10.653522	6.589839	11.892488	17.896242	5.596455	15.442219	7.886798	7.449134	6.478519	9.53409	15.080381	18.022587	11.934939	9.113298	26.728005	7.676632	10.802843	6.997468	18.652447	8.054754	13.697404	8.226943	19.689097	10.081968	10.569542	23.648308	22.174782	11.585377	6.377097	8.845338	5.806475	7.541304	14.03102	14.521294	8.459287	15.224104	13.20084	15.800584	18.682772	8.567473	9.805905	12.334657	20.947814	12.214228	10.388413	31.815368	16.550102	11.2062	12.97753	25.53072	9.863355	8.096257	8.691867	17.323546	7.621489	13.24415	9.358377	16.327614	12.864948	19.498384	6.544294	16.756692	20.671519	6.397807	23.026916	12.071537	8.817982	23.625827	19.274065	16.007894	14.403132	16.741828	14.532142	17.151749	8.947856	11.264222	7.943733	16.477543	6.838241	16.117118	19.985898	23.783729	9.00748	5.652329	13.412505	12.931389	19.920139	9.63086
ENSG00000160908	7.3456	3.227257	4.111596	4.651436	3.836923	3.29508	5.569072	4.946259	5.473402	1.736575	4.789723	5.879361	7.364558	10.527007	1.998682	2.211065	4.531473	7.562367	4.318607	2.924553	3.582187	3.524827	5.683629	5.70914	3.747499	4.653065	4.685319	3.310676	2.654782	7.245805	7.90777	5.979901	3.940005	4.487153	4.497243	5.422682	3.950451	8.721313	4.819582	4.85486	4.502287	7.523236	5.910574	4.374778	3.082126	2.628593	3.276737	3.975237	1.743117	4.478366	7.388818	2.876623	4.450226	4.924428	8.007614	5.640234	3.514392	3.710325	6.926811	3.536863	3.147344	6.262814	5.933048	5.041686	5.184038	3.980655	3.17021	3.718904	4.366613	2.587106	5.242751	7.456647	7.067766	10.422151	5.020767	3.677676	3.626772	3.831856	5.142007	6.04564	3.619389	6.755362	8.744442	3.92856	5.762635	5.076257	6.883719	9.475389	4.372365	9.66693	4.726717	7.284892	6.012765	7.091683	6.212212	5.933514	3.678598	5.673181	3.772136	3.739819	2.590252	3.764958	3.236157	7.268797	4.626338	5.646631	2.80907	7.774424	4.8706	3.521327	3.933619	3.680549	2.133478	4.714816	3.462584	5.307172	5.058718	3.924473	5.010803	7.388639	3.677411	4.855933	9.527287	4.403522	5.700734	2.938397	2.45505	5.571452	3.117766	4.293888	4.250401	5.295508	6.342949	2.810519	3.924608	4.031481	4.356145	2.753672	3.380495	4.027826	6.449127	4.840398	4.905976	2.736802	3.986248	4.321456	4.393347	5.624274	3.251807	3.063102	5.625035	5.374191	2.668721	4.758278	5.427337	7.849619	3.298117	3.713374	4.291158	5.457145	4.050786	5.106397	3.824762	3.846664	3.302757	5.569323	4.256595	7.840748	6.389254	5.054172	7.536609	5.631	3.39225	2.656388	9.065772	3.050024	2.338946	4.326692	4.862437	6.045118	4.318888	3.713855	9.80123	3.596531	3.494963	5.074702	4.646148	6.849851	4.792815	4.651397	5.682368	5.798698	6.274165	2.485553	7.177034	5.089346	5.834724	4.159983	5.011689	3.849898	6.641817	6.029231	5.047331	6.633974	8.760439	6.836397	5.001631	3.406775	4.355248	5.778508	4.728403	3.356272	6.126539	5.978086	8.485142	4.771094	5.045535	6.172	6.175259	6.529174	4.3989
ENSG00000127152	4.434671	0	0	0.035464	1.487378	1.732931	0.07314	0	0.189917	0.75107	0.849067	0.01417	0.054069	0.298845	0	0	0	0.145073	0	0.073617	0.285625	0	0.775337	0.438085	0	0	0.619178	0	0.102684	0.345447	0	0.06422	0.144886	0.064494	0.237729	0	0.922629	1.788849	0	0.291629	0	1.896802	0.623657	0	0	0.037554	0.093069	0.40619	0.18028	1.079829	0.687763	0.026369	0	0.224109	0.148004	0.308991	0.102575	0.071756	1.88572	0	0.728869	4.521052	0.128302	0.210694	0.186842	0.038336	0	0.213165	0.910768	0.086192	1.250799	0.108121	0.800594	1.929643	0.015612	1.206039	0.077201	1.233614	0.199495	0.867939	1.476331	0.815702	0.277653	0.683786	0.363467	0.115151	0	0.445852	0.06147	0.09116	0.457991	0.511384	0.058142	1.384672	0.087311	0.643042	0.254219	1.007096	0.165401	0.719538	0.865841	0.157121	0.32243	0.420969	0.185737	1.245861	0.514997	1.263278	0.018747	0.094648	0.817796	0.463234	0.610397	1.166918	0.168309	1.956837	0.752762	0.360945	0.386995	3.664531	0.400934	1.158369	12.831289	2.02466	0.558273	0.157663	0.506821	1.853403	0.337604	0.68094	0.415377	0.477349	2.269379	0.422648	0.137052	0	6.252811	0	0	0.544043	1.251334	1.401771	0.05341	0.034309	0.128574	0.367728	0.068811	0.573844	0.207784	0.538197	0.016338	0.693149	0.06938	0.077526	1.690074	0.28345	0	0.356897	0.19364	0.090619	0.935762	0.265505	0.09577	0.282415	0	0.282541	1.282172	0	0.116687	0	0.032925	0.18385	0.039267	0.12036	0.98701	0	0.09273	0	0.237668	0.591459	0	0.206135	1.467034	0	0.083976	0	1.175748	0	0.312354	0.370452	0.763099	0.935387	0	0.254302	0.15764	0.400014	0	0.497204	0.156863	0.270345	0.063681	1.352112	0.661574	3.251756	1.322085	1.381236	0.693196	0.100794	0	0.510387	0.325235	0.157122	0.026691	0.180576	0.159558	0.164482	1.846474	0	0.070878	0	0.700778
ENSG00000287932	1.193495	0	0	0	0	1.259228	0	1.034669	0.073828	0	0	0	0	0.540806	0	0	0	0	0	0.309073	0	0	0	0	0	0	0	0	0	0.95416	0	0	0	0	0	0	0	0.126012	0	0.204063	0	0	1.058896	0	0	0	0	0	0	0.217959	0	0	0	0	0	0	0	0	0	0	0.498927	1.810454	0	0	0	0	0	0	0.075868	0.180934	0.386129	0.059728	0.822036	0.146765	0	0	0.202575	0	0	0.420456	1.013729	0.998855	0	0	0.544992	1.09875	1.965459	0.695625	0.129038	0.079735	0	0	0.076282	0.354476	0	0	0	0	0	0.114428	0	0	0	0.064978	0	0.102161	0	1.00704	1.082255	0	0.598855	0	0	0	0.441643	0.299111	0	0	0	0.73496	0	0.171243	0.910966	0.699878	0	0.919349	0.483599	1.465661	0	0	0	0.185565	0.2759	0	0	0.129046	0.573183	0	0	0	1.736467	0.064249	0	0	0	0.20468	0.361121	0	0.148698	1.013908	0	0	0	0	0	0	0.262246	0.078041	0	0	0	1.006323	0.502602	0	0.12326	0	0	0.33124	0	0	0	0	0	0	1.075058	0	0	1.362032	0.831523	0	0	0	0.243639	0	0	0	1.234065	0	0	0.05718	0	1.106234	0	0	0.110306	0	0	0	0.137203	0.118231	0	1.621916	1.028724	0	0	0.455895	0	0	0	0.426126	0	0	0	0	0	0	0.556913	0.128737	0	0	0.250751
ENSG00000143633	2.408512	1.778168	2.112497	2.039312	1.448594	1.260081	1.281926	2.862058	4.454873	1.873534	1.843825	4.196906	2.214794	1.623518	2.040518	1.614763	1.757433	2.628405	2.537122	1.194602	1.274977	3.559649	1.107001	1.092798	1.981059	1.293675	1.517437	0.456543	1.714818	3.551881	3.447103	3.035288	3.238476	2.54022	1.310872	2.94679	2.099602	8.870934	1.981002	0.980164	1.080896	3.399787	1.820608	1.851896	1.06951	1.65663	0.769794	2.047804	2.13019	2.344649	3.330906	2.160266	2.800544	1.398724	1.259148	0.999232	1.912309	2.729317	0.605715	1.051444	2.371507	4.147795	2.380713	0.960883	1.025521	0.754964	1.750858	3.302372	2.915321	1.792455	1.727167	3.227511	2.604876	4.802457	2.10297	2.268745	1.733189	2.159464	2.936725	1.388446	2.130272	3.19136	3.195695	1.508194	3.435776	1.599765	2.382001	4.356928	3.389554	1.914937	3.295079	3.497335	2.381611	2.075089	2.017472	2.141597	2.687653	3.186515	1.302915	2.370271	1.221349	2.743558	1.481601	3.150304	3.300129	2.806208	3.225156	3.023168	3.189893	2.393297	2.816524	2.072658	1.730988	1.157536	3.612879	4.010804	1.321488	1.766282	1.788448	1.875418	1.363807	2.377604	3.905222	2.559468	2.142107	1.297161	0.961804	2.199981	1.509863	2.711794	2.379681	3.634893	3.740983	1.271203	1.930589	1.394636	2.043349	1.412827	1.808036	2.888816	5.658398	3.066746	1.59877	2.36482	2.46452	1.544916	2.94061	1.601498	2.217101	1.543634	2.007679	3.958619	3.082404	3.12473	2.268188	2.028157	1.220272	1.92112	2.854617	2.801812	1.514106	0.964401	2.573387	2.71411	3.718818	1.48378	4.040037	2.436265	2.466468	2.641466	3.190154	1.986163	2.876652	1.769813	3.286039	1.358396	1.4244	1.597213	2.933103	2.79547	2.113743	0.823494	5.295425	0.978033	1.686848	1.880919	1.296646	2.129191	1.804378	3.407394	2.192313	2.283152	2.772315	1.345018	2.60774	2.835936	1.147846	3.610951	4.015894	2.307068	2.508179	2.58668	2.406271	2.768698	3.501524	3.010943	1.83768	2.477253	2.621901	1.059946	0.683195	1.160343	2.375907	1.991444	2.115764	1.306476	2.87562	3.149762	1.191099	1.29226	3.14906
ENSG00000245148	3.545575	0	0	0	0.702696	0	0	0	0.511761	0.390318	0.954045	0.883654	0	0	0	0	0	0.502612	0	0	0	0.475104	0.503662	1.973099	0	0.350738	0.715059	0	0	1.039343	0	0.778726	0	0	0	0	0.473555	0.124783	3.843842	0.909328	0	1.285743	0.857922	0	0.334221	0	0.322443	1.266541	0.312295	0.647502	0	0.822214	0	2.01575	1.845966	1.943833	0.355377	0.372902	0	0	0.247031	2.736382	0	0.288142	0	1.427784	0	4.892708	1.051802	0.268754	0.53531	0	0.316564	1.05367	0	0.654822	0.601799	1.662081	0.161991	0	1.79258	1.483673	1.442918	4.264223	0.13492	1.278444	0	0.250488	0	0	5.989929	0.120799	0	0	0.264681	0.338408	0.764866	1.74457	0.358149	0.396594	0	0.47631	0	0	0	0.708152	0.133818	3.033216	0.097428	0	0.395344	0.096294	0.543794	0.673808	0	1.777168	0	1.023147	0	7.763138	0.805022	2.289239	3.536169	5.859455	0.093589	0.455193	1.077489	2.506913	0	1.47447	0.588721	1.470045	5.600813	0.798703	0.670341	0	0.567595	0	0.417062	1.570722	3.626658	1.304259	0	0	0.44545	0.202684	0.447	0	0.392662	1.864613	0	0.982412	0	0	0.975892	0.122754	0.519379	0.309122	0	0	0.350486	1.073166	0.276501	0	0	0.543822	0	1.640053	0	0	1.62551	1.160171	0.153047	0	4.161525	0.109288	0	0.590079	0	2.305283	0	0.153035	11.628903	0	0.109103	0.229792	0.325876	0	2.164334	0.113246	0	2.053964	0	0.70798	0.054615	0	0.631047	0.882302	0.407595	0	1.191381	0.100381	0.848911	6.461317	0.668496	1.264059	0	0	0.831096	0.602817	2.723084	0.510334	0	0.117303	0.690995	0	0.551483	1.274822	0	0	0.910457
ENSG00000144645	10.998497	19.030619	20.033723	4.379384	7.857213	10.669214	7.182415	18.269076	7.354084	5.434648	11.233605	10.200748	15.263646	10.279415	4.543934	11.232086	11.470201	7.194561	8.878619	9.311068	4.05382	6.431955	13.703603	8.167419	7.388829	8.396719	7.76179	19.407676	6.118453	12.23628	10.493352	14.398982	9.748289	10.896992	20.690452	14.949309	8.452268	16.59428	16.665918	7.191881	10.792531	11.427376	7.1713	12.872929	5.814322	6.453767	8.979167	7.941682	4.703246	15.450181	14.256389	3.62137	19.942125	15.611632	10.217641	9.720184	7.908186	6.853489	10.124814	6.38501	8.645723	4.484371	11.336339	12.998027	12.834302	12.935649	9.976889	10.518999	15.360069	11.875233	11.582203	15.562961	17.566611	17.097137	13.123694	11.941799	10.851681	8.121702	18.5596	9.045802	12.097586	21.787399	15.529259	8.554853	12.517419	11.593957	10.06758	11.659792	10.053198	16.395302	10.894397	13.798947	5.822283	11.420727	9.863328	15.728273	16.932841	25.276021	4.884971	13.064518	5.634744	6.854326	4.989504	11.788468	8.605522	13.84862	8.745758	12.291016	14.209127	8.560786	6.564826	11.745339	11.56341	16.083195	9.716509	8.872442	7.257232	6.089247	14.9823	12.735863	8.120684	8.149326	14.980067	11.314828	11.86748	6.396145	4.652155	9.869853	6.97156	5.300089	8.385337	17.720544	11.464002	9.759109	6.369216	7.543718	9.788007	4.613339	15.364892	5.668388	6.205426	4.673338	8.840146	3.698528	13.164028	13.069691	7.951298	15.834287	7.371065	10.912679	8.643148	18.052225	4.620649	10.947447	9.890563	12.958358	7.594455	8.888195	7.526621	13.808369	10.002842	8.712753	12.170382	8.38262	8.957054	12.934172	7.865945	11.499305	14.266041	9.390259	15.595137	10.588207	8.8863	6.450355	9.473924	15.014991	10.586763	13.964884	10.34379	13.765352	13.196757	12.230401	12.59382	17.518066	4.61157	10.937224	17.703853	9.201984	11.403279	11.278878	17.420997	17.460743	11.468845	6.893655	14.929484	14.524371	5.307747	15.642592	11.977756	6.537258	16.870464	16.807746	15.14278	8.579867	12.273333	15.451572	23.101008	13.686223	14.180725	8.598952	19.224435	5.74257	12.28778	11.599661	16.645606	17.068227	3.917681	15.812132	16.362764	18.719408	10.918805
ENSG00000245958	4.434166	0.031914	0.6324	1.105043	1.774036	1.09308	1.529353	3.57977	2.607068	0.328468	3.537628	1.859071	0.118232	3.380039	0.686045	3.273344	1.116909	3.648091	3.714878	1.545364	0.36433	1.413643	3.81466	1.724302	2.062206	1.143744	1.895512	7.603905	0.976731	3.369379	3.355727	1.860664	0.920749	0.493597	0.974691	0.366633	0.48569	2.638372	0.121303	0.223193	0.076283	4.147674	1.835018	2.911851	0.398451	0.523505	1.958797	0.826028	1.281191	2.474746	1.336808	0.864905	0	1.187432	0.242727	2.427044	0.70093	0.554774	4.98416	2.189025	1.741046	5.866111	2.641887	1.436711	0.355843	2.850154	0.781104	0.932242	2.53685	1.667981	3.644094	3.45304	2.711576	4.425874	2.125102	1.623652	3.038624	2.472711	1.758552	2.211775	0.74672	3.455858	3.946379	2.143136	1.050245	3.399259	2.843546	4.426703	2.560607	3.338905	1.351991	2.820982	3.146633	5.206367	4.152491	1.281525	0.833837	4.734696	0.904189	1.680666	0.363251	1.782277	0.925374	1.360472	1.996878	1.628184	0.295608	2.884751	2.275196	1.443574	1.465946	0.212717	1.086856	2.799739	2.725767	1.495555	2.610148	0.878956	4.23115	1.646005	0.866746	1.097025	2.482382	2.942668	1.86067	1.436484	1.549028	3.830706	0.928737	0.403268	1.45533	3.769287	4.253465	1.260261	1.375036	1.451762	1.835978	1.023095	1.000275	0.925276	1.657536	0.903499	0.963518	2.419486	1.757171	2.814346	2.65198	1.02177	1.641874	1.855814	2.840143	2.454377	2.048083	1.12309	2.25844	0.464859	1.557088	0.902354	0.63514	1.783385	1.327264	3.265711	0.453738	1.760013	0.962972	1.750499	1.236919	2.846596	7.399497	1.3413	0.458976	2.369033	1.416745	2.072596	5.34475	0.793241	0.304153	3.564694	0.389776	3.112058	1.754106	1.448832	3.654586	1.495327	1.514932	0.543879	3.290841	1.463664	1.30911	2.340819	0.938611	3.06807	0.855074	3.574755	3.205762	4.206261	0.438117	2.147921	0.728889	1.403994	1.503889	0.696917	1.607381	1.568494	2.109619	2.963315	1.902023	1.520787	4.081653	1.90235	3.259575	0.740828	1.838505	6.256067	2.442297	1.753377	0.661335	2.031637	3.93277	0.698801	1.645555
ENSG00000174903	46.794833	48.074649	75.556511	31.595395	40.401404	25.723274	30.518107	52.760942	44.222992	22.791945	34.550792	31.257331	43.824433	56.048199	17.088529	45.961784	47.875562	23.140663	29.949297	23.02712	15.310222	23.373106	56.05586	34.201105	34.768821	14.879174	26.979911	41.780261	42.426194	73.352165	24.19727	47.138015	46.574026	30.862698	40.11707	56.939599	27.741055	44.186045	60.238197	39.181038	35.921128	57.431988	33.183817	44.132367	26.077246	19.943331	35.605199	57.901715	14.962814	49.174237	58.866498	18.466046	70.189799	57.142834	37.54292	42.707371	40.505549	25.164833	39.531169	35.411456	38.343232	39.840604	44.369911	48.83729	50.086386	54.885964	35.206689	63.028405	51.013028	38.160511	43.395492	29.445187	40.559046	60.983186	57.337203	69.401163	51.585221	61.947672	50.788597	35.897193	47.935579	64.686476	48.669612	53.619338	48.415081	44.962552	34.105945	53.303493	30.993952	56.745741	39.021874	41.5996	63.166698	55.710308	41.441294	79.993019	53.304074	72.48521	20.055516	43.008496	34.234016	26.030401	16.307425	30.539838	31.915345	62.178374	26.848242	56.115781	56.672307	43.856173	29.892647	52.264246	47.902228	57.673636	38.879259	66.448283	43.594725	40.042696	61.428882	80.002078	34.954546	46.209013	46.246485	30.658836	57.662244	17.583817	25.722915	44.153107	27.285894	24.284364	29.823069	52.343566	35.861604	32.437914	21.516307	37.787915	46.634891	24.346346	42.712455	30.102825	40.585014	25.005608	46.684047	41.312186	44.185805	62.34167	53.876701	78.202866	28.660997	52.185471	30.38261	58.162982	19.218429	37.299715	35.189778	55.873536	25.727144	52.300588	48.753095	65.927762	42.768751	33.972581	51.211078	26.809268	26.590672	64.406705	35.358265	36.711072	46.683369	50.804579	74.999931	40.770319	40.712628	25.91045	57.889381	41.399067	35.625584	37.170251	78.18445	51.678343	51.613473	38.723652	66.683969	54.266278	16.008819	30.191234	54.830151	35.912423	41.047314	34.929031	49.073242	36.186318	51.810232	30.740936	34.549191	43.758295	20.786561	48.972763	48.822089	30.326383	65.654109	46.742476	61.518495	27.720558	43.150513	44.882327	53.522819	48.076605	45.302839	39.352267	55.182413	31.328268	43.666102	64.545333	71.128875	35.72879	18.330887	57.405467	53.495623	60.921967	61.90135
ENSG00000213881	10.020015	7.049633	7.636855	5.989627	4.766067	7.30895	9.667551	8.82447	18.319381	5.883004	6.06643	8.671041	8.205624	12.612085	5.277269	3.433116	6.668114	10.889825	7.017377	3.171456	5.748492	6.010061	6.088906	4.932705	7.255097	6.167517	3.906883	0.667595	6.635534	9.078764	5.752391	10.165272	6.915591	9.156282	4.218812	5.472132	9.702648	19.983213	6.638461	6.472134	9.336105	4.306475	6.196049	7.565339	8.955529	3.125405	4.632161	10.737968	5.295393	5.828512	3.616364	3.61453	13.118339	5.316859	0.869469	6.050692	10.963795	11.491919	4.302098	2.502538	7.679376	6.488765	9.77055	8.794528	8.025641	1.814189	6.217742	2.782812	6.935732	7.257596	5.18681	7.131732	5.793783	25.875497	5.579301	5.551701	4.346291	6.151022	9.216985	8.890246	6.687043	15.906599	13.819124	1.63655	9.320449	3.53609	4.074334	23.419526	15.287204	9.371843	4.334741	4.324215	5.906164	6.613359	14.176457	10.998165	6.222665	7.06671	12.550689	4.91017	4.090882	15.832493	3.946158	11.334738	9.092793	4.955551	6.681121	5.088435	9.912108	8.664689	12.569245	3.900565	4.354252	5.606883	6.591689	12.090933	7.475616	3.159207	6.820361	10.741022	3.925562	9.424747	8.157904	7.953156	5.642403	4.11649	3.15783	5.344593	4.691669	6.852309	8.411241	3.462032	9.351104	3.009578	3.63098	1.44454	9.490677	7.539599	5.73606	7.891479	9.424514	5.394026	4.706464	5.542732	6.713968	6.328051	11.116586	4.173765	5.363485	5.539743	5.038835	9.023161	5.638173	3.668783	7.048049	6.475645	6.034276	3.639993	6.364939	5.767166	3.466735	4.54925	1.979567	10.876228	7.47381	5.430288	3.692294	5.407373	3.998699	5.338506	10.477067	4.114467	8.650413	5.794037	3.646738	2.059029	3.858657	4.923391	5.688278	7.721331	5.695446	2.018274	8.272819	4.178748	4.316631	6.710546	4.220995	6.928218	5.606831	10.667968	6.153028	10.835311	4.466803	3.290197	11.524487	21.425839	2.377839	11.636054	2.0478	5.6248	4.239819	3.404209	9.676273	5.384383	10.075791	5.103298	4.633509	3.651467	3.425232	4.542926	7.076417	3.076769	13.589521	12.155213	6.379134	6.978615	4.052169	2.281727	6.76618	6.779417	2.962857
ENSG00000172985	2.934577	0.837015	0.653394	0.864384	0.348961	0.152899	1.048648	0.121145	0.766461	0.969168	0.707384	0.71106	0.503896	0.768294	0.11534	0.348045	0.824932	2.022214	0.380591	0.147768	0.182008	0.037451	1.065329	0.209369	0.23609	0	1.085031	0	0.559452	2.828352	0	0.214844	0	0	0	0.213684	0	0.809024	0.247446	1.533128	0	1.596262	2.156537	1.107836	0	0	0.155679	0.326132	0.344638	0.694711	0	0.415876	0.114118	0.123584	0.212202	0.769454	0.245113	0.756905	1.981815	0.030538	0.090872	6.989735	0.020439	0.413379	0.535772	1.960404	0.113812	2.801585	0.725457	0.271872	3.196374	0.195814	0.598883	0.410987	0	0.258085	0.221375	0.540438	1.635725	0.162731	0.494557	0.136444	0.597132	3.093657	0.930578	0.075045	0.019888	0.49239	0	0	1.794842	0.666547	0	0.411584	0.292092	0.268421	1.477137	0.529442	0.276669	0.375143	0.526877	0.375456	1.309813	0.381668	0.044384	0.809401	0.701462	5.846396	0.295673	0.081422	0.518091	0	0.32506	0.185898	0.180986	1.852263	0.709241	0.062728	0	4.885936	0.418067	2.701761	2.349398	1.182009	0.82625	0.351634	0.082575	0.109206	0.921242	1.423776	0.419592	0.101393	0.615573	0.44071	0.161823	0.123394	0.978715	0.027951	0.609837	1.661168	2.941308	2.387188	0.255257	0	0.599116	0.535222	0.579619	0	0.148956	0.573787	0.655881	0.383971	0.019895	0.981854	1.21158	0.3048	0.573168	0.714254	2.419376	0.292334	0.556002	0.528709	0.656043	0.391419	0	0.330078	0.865094	3.981788	0.181242	0.039087	0.07081	0.414222	0.168897	0	2.883669	0.090455	0	0.302338	0.70045	1.80202	0	0.506653	6.94912	0	0.180603	0.570579	0.303433	0.43872	0.34832	0.390543	0.337884	1.624455	0.062295	0.312521	1.649928	0.168683	1.566903	0.765032	0.224903	0	0.493037	0.110777	2.98614	6.067762	0.030739	0.909222	0.076452	0.028903	0.358269	0.532198	0.505167	0.197115	0.153076	0	0.333619	0.019652	0.593382	0.298955	0.592793	0.091638	0.867736
ENSG00000233559	6.839242	0	0	0.275368	0.719952	0.414028	0.608483	1.093482	0.87388	0.388795	2.749147	0.031436	0.279893	0.914475	0.606804	0.418869	0	2.109884	0.745947	2.809113	0	0.173847	0.860052	1.684629	0.398524	0.499099	3.052581	0	0	2.662167	0.269672	0.949822	0	0	0.98889	0.297579	0	4.794283	0	0.90578	5.262799	2.683425	2.848581	0	0	0	0.89473	0.937187	0	3.040599	0.565118	1.404009	0	0.688417	0	0.505108	0.037928	1.432724	1.665282	0	2.8825	6.847829	0	0.664242	0.829024	5.329755	0.54789	2.601013	4.522203	2.065156	5.908961	2.701678	5.058123	2.233542	0.346355	2.595755	2.183715	2.229986	1.051139	0.977583	0.55098	2.835124	1.779498	3.10141	1.075145	3.855202	1.538651	2.726795	1.145535	0.471897	0.948327	3.764535	0.773933	2.472526	2.84094	0.541748	0.712408	0.521329	0.183472	2.612145	0.446718	0	0.953757	2.829254	1.007262	0.172748	1.256785	5.07308	1.91322	0.230977	1.392368	0.986586	1.083344	1.294417	1.726964	3.540467	1.097441	1.722857	1.602642	7.404889	1.495945	1.013469	12.600432	4.142096	1.837836	0.233186	1.073284	3.323249	0.773142	3.315103	1.884933	4.981264	3.965531	0.085241	3.64864	0.327314	5.633607	0	0.997042	1.117566	3.870542	2.417271	0	0.304463	0.522946	1.928285	1.831907	1.091216	1.92771	1.836926	1.37733	0.349492	0.46176	0.372651	3.888337	1.205279	1.995501	1.35263	1.472897	0	1.122167	1.734362	2.384365	1.169551	1.927948	0.278588	4.099465	2.45048	2.588722	0	0.219135	0.52441	1.916513	0.311524	3.553103	0	0.462876	1.619384	0.234343	1.694879	0.249777	0.457314	10.711499	1.205081	0.232879	2.844847	1.70417	0.282855	0.307984	1.861261	0	5.43638	0	0.483578	2.634613	0.208809	1.346968	1.614231	2.726027	0.449826	2.542996	0.771349	3.515275	21.483147	2.029371	2.042868	3.046167	2.012533	3.015752	1.646988	3.487446	1.220022	1.125095	1.101685	1.917405	1.307583	2.354278	6.14969	0.628975	0	1.095351
ENSG00000159461	23.335785	15.014536	20.224918	9.402602	11.198241	7.968738	7.19025	18.067468	8.451633	5.618527	12.920479	10.947046	18.165646	10.171603	7.573016	13.579358	9.024893	7.154931	12.793143	7.529555	4.285951	4.461342	20.338735	10.208568	6.436534	10.745423	7.186944	17.705606	14.948308	23.416537	13.800685	18.068508	12.103359	11.570585	17.705145	16.442411	13.188509	18.001946	19.561746	11.95048	11.431762	11.738066	11.165608	27.915972	9.23886	4.773353	14.494377	8.809213	4.952904	16.400452	11.762055	5.891589	25.318443	21.946169	18.900354	16.18137	12.070224	13.55868	20.670722	10.829178	15.938824	12.134179	18.006703	17.28834	22.910728	21.470447	15.397323	16.404876	15.202615	18.675626	16.789739	12.284875	21.309463	16.981634	15.921481	16.891702	14.968149	9.618483	12.752792	17.595511	20.811952	21.343587	16.343684	17.276993	15.880796	18.025175	9.820895	15.412021	11.414636	23.264565	17.448841	15.072768	9.382031	15.292661	16.50201	22.696786	13.618611	23.451414	7.418396	11.778601	10.967346	7.593138	4.909386	11.163795	11.24055	15.483789	7.54313	27.597946	20.292002	12.810419	7.799766	9.86234	15.205267	16.158339	17.214725	18.205386	12.301759	18.301307	17.882372	22.134884	14.730913	15.342418	21.029228	17.64919	17.578983	5.862352	5.83347	13.009241	14.967074	6.818172	8.661972	20.610819	8.805277	12.285634	5.764009	12.379762	8.486709	7.995163	10.790352	11.064956	15.580188	13.141723	12.834937	11.77102	12.171706	16.907968	16.330953	16.118177	10.691781	16.307178	7.024794	16.441131	5.828499	9.725665	16.65835	12.642701	16.292428	16.199189	10.465922	12.84551	15.621011	10.721768	16.124909	6.562352	10.588652	15.961156	14.080247	18.928288	16.76275	10.151895	16.314848	17.839219	9.709118	7.68905	15.959212	12.404378	14.364748	16.912897	14.816059	19.381773	11.49681	9.021179	21.556724	13.427107	5.795575	20.00049	14.570824	9.368852	14.095581	14.195205	12.971193	17.451953	17.23655	6.457425	18.043662	15.842025	7.524248	15.871617	11.293093	4.004479	19.830817	25.050305	25.385937	18.804397	14.959372	17.494187	22.662695	15.614081	14.02459	10.528051	20.490174	8.990875	17.095691	13.045148	18.841511	23.805748	7.01816	20.315719	16.575092	13.751449	18.251096
ENSG00000279748	1.134966	0	0	0.106191	0	0	0	0	0	0	1.649145	0	0	0	0	0	4.359883	0.965339	0	0	0	0	0	0	0	0	0	0	0	0	0	0	0	0.257495	0	0	0	0.718993	0	0.465733	0	0	2.361796	0	0	0	0.18579	0	0	0.248725	0.839025	0	0	0	0	0	0	0	0.219284	0	0	0.761159	0.085375	0.332052	0	0.459171	0	0	0	0.929127	0.440632	0.272636	0.729608	0.418702	0.280489	0	0	0.273623	0	0	0	1.058427	0.277133	0	0.103653	0.376152	0.581489	0	1.104393	0	0.731414	0	0	0	0	0	0	0.201042	0	0	0.361766	0	0	0	0	0.233161	0	1.723779	0	0	0	0	0	0	0	0.796439	0	0	0	0.279567	0.436563	0.586242	0.997968	0	0	0	0	0	0	0.566387	0.113072	0.95291	0.419792	0	1.2553	0.294521	0.817612	0	0	0.482688	0	0	0	0	0.256665	0.066734	0.103023	0	0.904997	0.330578	0	0	0	0	1.312041	0.707299	0	0.890571	0.993999	0	0.100974	0	0.3505	0.225509	0.421976	0	1.580893	1.322984	0	0	0	0	0.823058	0	0.446111	0	0	0	0	0	0	0	1.33454	0	0.377186	0	0	0	0	0	0	0	0	0.652694	0	0	0	0	0.156569	0	0	0	0	2.863824	0	2.08098	0.399172	0	0.359154	0.833614	0	0	0.079924	0	0	0.985043	0.254209	0	0.56596	0	0
ENSG00000285756	1.305885	0.35878	1.689248	0.287295	0.71768	0.37238	0.521006	0.656969	2.141783	0.167849	0.602583	0.898539	0.830735	1.226327	0.278661	1.024717	2.000897	0.670931	0.113702	0.255004	0.106386	0.685897	1.119051	0.852574	0.380539	0.490193	2.26011	2.419004	1.910407	3.499416	0.792316	0.861112	0.78924	0.870799	1.328195	1.985928	0.350012	0.643928	1.776946	0.619146	0.26637	2.964211	0.517532	0.91391	0.646764	0.241288	0.350985	1.343476	0.335742	1.856309	0.910823	0.611395	0.859736	1.642172	1.347846	1.953483	0.305646	0.486806	0.736464	0.317335	1.181821	0.26375	0.852226	1.536487	1.043884	1.699188	0.650465	2.5804	1.833462	0.438213	0.834476	1.154095	1.570383	1.605419	1.796817	1.221917	1.051345	1.167846	1.111098	0.249919	2.759699	2.092574	0.417976	0.82349	0.459322	0.742776	0.193743	0.716996	0.563233	1.277529	1.377487	1.590888	1.299353	1.000041	1.166665	2.815021	0.897044	3.760477	1.108912	0.785739	0.469683	1.013169	0.825649	0.788596	0.305549	1.169168	0.719322	1.947633	0.869361	1.327287	0.286892	0.672903	1.817197	2.42673	0.717012	1.231273	1.30977	1.035799	2.306287	1.825684	0.539641	1.996235	2.599094	0.535108	0.689215	0.269152	0.205935	0.780169	1.423772	0.702759	0.200425	0.89886	0.822423	0.450801	0.60356	0.755598	1.403481	0.261404	0.739817	0.940015	0.87054	0.683991	0.213855	0.987181	2.083187	1.030362	1.422457	1.813717	0.590999	0.956043	1.031449	0.677709	0.75199	0.256273	0.472122	1.66282	0.804988	0.947142	1.197782	1.531526	2.114791	0.997159	0.873944	0.189343	0.46584	1.859191	1.327354	0.740538	0.532409	0.814879	1.917707	1.68749	1.255971	0.543564	2.408659	1.368794	1.087969	0.425942	2.995049	1.252949	0.576605	0.98715	1.867516	0.027097	0.903163	0.728783	1.813019	0.89753	1.17311	0.136966	1.708508	0.463716	2.045159	0.294305	0.34055	0.861085	0.759837	1.653177	0.752237	0.774091	2.163176	0.410088	0.912646	1.489473	0.734656	2.227728	1.370406	0.506825	0.550057	0.589749	0.67636	0.493784	0.779178	2.427618	2.228623	1.317177	0.693679	0.71953	0.485093	0.499929	1.187922
ENSG00000154930	44.680347	34.07452	42.988875	15.206895	34.682598	36.781605	15.636462	39.271829	28.822925	10.686256	30.128253	25.604209	50.641233	54.31008	13.466721	24.918041	39.738969	25.354424	24.614513	24.170204	9.373399	19.863744	36.058559	25.555687	22.326982	24.039675	26.233339	28.38463	33.350961	53.226881	20.396054	27.264677	24.097546	21.748884	42.805205	42.958745	19.570665	43.599738	54.131014	26.402987	22.238839	26.313441	33.630807	18.430416	18.307817	14.776794	19.322571	23.786776	8.727017	40.447289	48.190295	21.954526	43.957902	57.378452	31.659769	35.872874	25.305408	14.081973	36.342379	24.062951	31.04897	19.802822	25.584862	35.532488	46.798336	29.579509	27.616932	29.475141	49.124383	22.243261	33.224835	27.399935	44.197324	64.692955	34.690266	31.298795	32.157113	33.220886	29.479306	28.871298	38.673328	60.530529	26.15481	30.759848	56.817694	27.5699	20.320932	35.631754	33.331406	39.716143	30.604263	33.198185	30.7578	32.807693	38.995521	63.617313	49.778558	52.078575	20.557799	32.52076	19.066656	20.749292	15.660948	24.432075	16.812879	44.898027	24.395187	50.038444	35.237317	15.681617	14.62153	33.163649	34.764712	37.340779	29.283603	61.686714	24.280278	28.124749	31.847301	46.413334	27.163475	47.458889	53.823615	35.379693	42.613752	13.433625	16.14014	34.815799	30.060268	17.947752	20.110688	40.195319	29.473084	19.831233	27.560847	26.601445	21.661936	18.871075	27.057795	17.616699	44.474699	17.857219	32.711558	16.740295	43.431307	36.979748	42.630781	32.948295	22.056899	32.755936	16.896961	51.954093	17.884169	29.953269	46.557396	42.994935	30.515198	22.376529	41.299685	47.494184	23.153821	26.182807	32.259172	17.541618	23.369266	37.376341	42.313688	39.281417	36.191007	36.608585	62.68483	55.486335	25.651567	19.762478	39.927707	37.298309	32.017256	27.527804	52.226309	36.865323	26.69823	25.558081	43.941796	31.104555	16.006451	35.762964	35.749229	24.43939	37.903309	24.130242	44.519777	35.498584	40.598206	12.08449	28.951545	22.072991	13.654801	34.020619	38.646935	17.276044	40.997453	45.403392	42.195829	32.107117	28.252853	43.532534	44.389263	27.831602	28.368976	28.102513	31.948952	22.210803	25.450937	29.97827	49.285426	30.134172	13.901209	37.544249	41.103121	39.218431	25.825391
ENSG00000235703	0.482571	0	0.016737	0.211645	0.206584	0.10183	0.03492	0.067235	0.241796	0.11953	0.48207	0.135304	0.137679	0.06888	0.084498	0.206041	0.145759	0.261661	0.557637	0.070295	0	0.236948	0.169664	0.299794	0.014294	0.257781	0.026277	0.618521	0.01961	0.381942	0.46428	0.112424	0.060527	0.020528	0.425629	0.426938	0.087012	0.687837	0.18834	0.129953	0	0	0.437879	0.047094	0	0.01793	0.08887	0.046543	0.143454	0.502332	0	0.176254	0	0.197535	0.409844	0	0.040811	0.151718	0.131114	0.006779	0.24208	0.433438	0.027225	0.021178	0.080573	0.219637	0.202129	0.525828	0.559074	0.230447	0.955487	0.782466	1.329509	0.380531	0.17889	0.171883	0.377801	0.207232	0	0.127504	0.230561	1.006072	0.346135	0.16686	0.247904	0.569767	0.423841	0.345189	0.475442	0.217617	0.357149	0.732463	0.895231	0.499852	0.444644	0.023317	0.102209	0.208358	0.065807	0.832812	0.067295	0.275057	0	0.579314	0.325152	0.037176	0.024588	0.183232	0.187966	0.08134	0.145283	0	0.033306	0.051586	0.803572	0.244905	0.051342	0.09922	0.172449	1.67158	0	0.093473	1.226555	0.300993	0.576072	0.451645	0.285971	0.42426	0.051995	0.397352	0.468749	0.329195	0.443435	0.146755	0.431094	0.1174	0.208582	0.055846	0.076632	0.182785	0.448076	0.04676	0.085	0.00819	0.173927	0.356455	0.336744	0.250491	0.369761	0.039532	0.280808	0.24068	0.059624	0.049352	0.16437	0.18044	0.127242	0.0142	0.277354	0.17306	0.160998	0.563388	0.2083	0.323606	0.448546	0.099923	0.540139	0.391751	0	0.156192	0.298674	0.225712	0.215596	0.105351	0.133369	0.311252	0.022136	0.061956	0.050432	0.082362	0.053753	0.098417	0.265982	0.138932	0.070164	0.147779	0.224539	0.231313	0.14913	0.109242	0.096441	1.157359	0.103721	0.121413	0.316106	0.146045	0.173925	0.138957	0.61162	0.354951	0.674962	0.092221	0.031196	1.015982	0.887111	0.398161	0.254583	0.076997	0.892384	0.376593	1.147343	0.09377	0.331331	0.441847	0.063482	0.039265	0.334391	0.977945	0.203038	0	0.167289
ENSG00000104325	19.012578	12.533925	14.832373	9.757555	9.729234	10.597095	13.98773	11.876082	16.326326	7.4816	14.07041	12.936336	18.859666	13.155243	5.554957	10.199291	11.015261	17.865061	11.24432	5.111854	5.279086	12.176041	10.200931	5.324213	11.292255	13.35884	10.539151	13.122426	12.095597	18.392312	12.61782	9.95796	7.601556	7.40164	14.39819	14.211839	11.67683	15.930102	20.672922	13.236991	17.431374	15.526117	6.102423	12.449169	9.384888	4.321977	8.280774	13.827672	5.927942	14.673978	16.776421	4.768848	19.577628	16.172024	11.765834	8.367219	12.383674	11.341256	13.899103	6.38571	8.642669	13.257579	22.417623	10.660117	7.344453	11.233797	11.890799	10.720043	16.819377	10.653032	9.449611	12.415729	10.923858	24.97709	20.186749	18.679415	14.017771	10.428087	18.087612	11.854837	10.674977	26.203831	17.76721	12.226663	16.721981	9.820284	9.01473	21.291399	14.921625	16.310057	14.660962	17.219897	8.504736	14.011914	11.779264	22.876249	13.509255	18.700334	10.664062	14.360312	7.224716	12.561517	8.861059	11.674883	16.066776	19.842997	14.493541	15.557754	15.864573	12.448824	11.293325	15.10653	18.519268	16.050364	10.315797	21.552246	13.686505	8.145071	24.676749	18.397272	11.685323	14.484665	15.256459	16.203946	19.08854	6.454891	5.748155	13.111895	10.700806	8.981828	10.992418	16.055162	15.32085	13.228592	7.765571	12.437353	16.60992	6.957057	14.110187	10.406094	14.114902	8.2761	12.396856	10.584703	13.905925	16.93036	10.49796	12.748489	8.019765	13.506235	9.164223	20.400062	10.467258	16.757176	12.198156	20.856614	17.446165	14.582989	17.095244	14.372788	8.756362	6.348006	14.026862	9.486632	13.08366	14.229197	11.852985	12.269374	15.460349	13.921041	23.308563	16.840508	13.46228	11.155144	19.199052	14.27735	12.712133	9.945804	17.545386	15.849367	18.111093	8.116615	14.888287	11.08815	9.177241	12.48697	14.645606	6.004897	21.649174	17.713219	17.820589	18.041532	15.442331	8.730813	18.558907	19.934578	11.179886	27.162282	12.439722	10.981091	16.788517	17.335635	16.335083	17.643336	19.075406	15.693674	17.507716	16.103631	14.780102	15.458699	14.643521	10.351886	21.709253	15.280797	16.459766	12.924644	10.776067	15.91881	20.404088	17.431204	16.188545
ENSG00000162664	8.178034	3.38308	4.550406	1.981722	2.119866	3.14514	3.505251	3.355417	5.4319	2.613423	4.042917	5.828632	3.371128	3.791008	1.804396	1.38162	4.638657	7.862789	2.609594	2.513959	1.662591	3.355123	3.503966	3.326394	2.538569	2.435712	2.776548	3.823405	2.701663	5.510324	5.133731	6.437963	3.015029	1.685197	5.29303	3.146254	2.767036	11.125517	5.147383	3.938298	1.949419	4.853811	2.996728	3.445036	2.545619	1.369887	1.51087	4.438748	2.938297	4.373037	3.449841	2.179581	4.478641	3.25794	2.136561	3.376329	3.23086	3.739249	5.072672	1.923105	2.699322	4.847604	3.88907	4.113911	2.834738	3.267906	3.46378	3.088243	4.398269	3.873222	5.01374	5.781283	5.126189	6.310679	3.968238	3.283091	2.943425	3.572639	4.398203	3.186761	3.02515	8.847325	5.016178	3.479029	3.774679	4.127314	3.385755	6.518533	5.596183	4.569363	4.194381	3.472833	3.327966	3.892405	3.738283	5.93207	5.581627	6.396315	2.984615	4.99218	1.242411	3.775206	4.212443	5.914628	4.749075	4.570287	2.727945	6.137149	5.565488	3.125651	3.579453	2.869006	2.571737	3.153065	3.575941	5.005941	2.170009	2.287781	6.637838	7.807725	2.256001	5.343547	8.153345	4.300118	4.479625	2.304544	2.002526	3.625713	2.459615	2.473629	2.681633	4.967171	3.70623	2.564564	2.984585	2.003858	3.83572	1.550867	3.737159	2.814948	4.925961	3.349339	3.689281	3.528217	3.683855	3.935073	3.491393	5.522603	3.437886	3.255958	4.203418	4.5666	3.042343	4.43247	2.744853	6.379751	2.682508	2.671844	3.488826	4.633074	3.264912	2.71317	2.659329	3.528929	3.335871	3.086243	3.556085	2.804486	3.418748	3.099751	5.034103	3.669151	3.276139	3.2072	5.514023	2.921561	2.123092	4.387376	5.646499	2.515171	1.995199	3.051144	6.622579	3.063991	1.702713	4.81314	4.179347	1.885051	4.417504	4.240843	2.386442	5.460128	2.900049	2.530546	5.081491	5.643037	3.590681	4.931857	3.266803	2.60527	4.44816	3.043261	4.671859	5.780503	5.313512	5.009426	4.143656	3.027444	4.410135	2.655811	7.572629	3.05625	6.012742	2.715383	5.304302	2.79251	2.652029	4.740661	3.635217	5.034957	2.05812
ENSG00000108405	3.976111	0	0	0.82332	0.592955	0.137544	0	0	0.508045	0.322904	0.177585	0.328965	0	0.318987	0	0.069576	0	0.166321	0	0.03798	0.695851	0	0	0	0	0.029016	0.425921	0	0.423806	1.360097	1.254229	0.579805	0	0.24955	0	0	0	0	1.20838	0.526591	0	3.155566	0.331214	0	0	0	0	0	0.465042	0.178556	0.065708	0	0	0.133408	0	0.671207	0.0441	0.370195	0.944527	0	0	2.997537	0	0	0.357589	2.389835	0.091007	0.641516	0.055937	0	0.094897	0	0	0.432836	0	0.1393	0	0.235716	0.402038	0	0.284731	0.368226	0.11937	0.313575	0	0	0	0.155419	0	0	0.452875	0	0	0	0.037537	0	0	0.303083	0	0	0	0	0.06931	0	0.266177	0.050215	0.265692	1.732469	0	0.04883	0	0	0	0.222972	0.596973	0.245037	0	0	0	1.475126	0.235052	1.36778	2.310481	0.437833	0.394865	0	0	0	0.22474	0.219565	0.681855	0	1.423942	0	0.041592	0.095145	0.49304	0	0.372631	0.051977	2.684729	0.821087	0.137774	0	0	0.057489	0.088751	0	0	0.213586	0	0.081273	0	0.333303	0.565138	0	0.021484	0.07672	0.356789	0	0.173971	0.266344	0	0.048567	0	0	0.340471	0.081407	0	0	0	0.06775	0	0	0.98479	0	0	0.481189	0.13624	0.254283	0	0	11.233117	0	0	0	1.031187	0.065777	0	0.463747	0	0	0.112079	0	0.40664	0	1.064993	0.500513	0	0	0	0	0	0.246708	0.423994	0.49299	0	0	0	0.418908	0.256349	0.025331	0.258195	0	0.445886	0	0.437984	0	0	0	0.451924
ENSG00000153113	43.956385	34.102053	46.432419	15.413135	37.599639	23.761569	18.261391	32.895006	45.588181	15.373259	39.746258	35.009541	41.073445	45.861553	16.682207	16.895673	36.360575	30.958481	25.022888	21.491038	16.316459	17.835625	33.470329	19.479353	25.405014	25.138967	25.354688	26.667122	41.241365	47.490125	26.796016	31.464811	25.316507	23.410756	43.694694	34.381049	22.947431	46.722558	48.027977	30.812176	19.778554	31.013661	25.355218	35.451913	19.2562	12.982782	16.099882	32.313689	17.853057	45.241692	41.971037	20.314435	43.216387	49.326184	38.134126	31.880645	31.998495	23.426982	38.988317	18.369461	31.189468	29.351018	29.539449	33.063763	32.470348	29.272754	28.705246	44.700516	51.336877	36.062185	43.266826	31.231851	40.766326	53.035097	41.290346	39.910001	33.573729	22.938007	43.298719	27.230952	34.030473	54.069077	32.012229	35.216685	33.176517	27.87195	24.226136	49.063811	38.003709	45.921487	42.352901	43.844622	17.577806	34.327724	35.07781	48.460854	48.534108	51.146606	21.014971	39.639743	18.611666	27.137907	19.703693	35.027771	24.59111	43.892402	27.764037	49.087723	33.105775	28.03754	18.769225	28.738734	32.801771	36.720331	31.183886	53.451613	29.463923	21.529965	52.198218	56.766227	25.024867	45.612804	45.925908	39.548338	46.536204	16.676747	14.80211	39.118939	30.669275	18.860141	23.603525	37.754607	28.883745	21.756447	23.51785	26.988477	35.968397	19.909715	31.240713	22.299618	51.446908	27.150134	29.917791	23.592918	28.815219	41.971423	28.954741	36.536347	24.284187	34.725971	23.127675	45.904399	17.861127	28.342304	37.495377	55.480058	37.306726	35.191536	58.197033	56.241498	26.503759	27.204128	33.517243	19.430564	23.8354	49.359789	35.676927	45.200184	47.475497	33.319841	58.875783	60.207144	30.841357	24.678942	48.422996	29.84881	28.694691	41.488961	42.575122	39.983511	31.260765	26.965644	46.869134	34.101118	17.290182	35.573349	45.967137	22.68562	41.765083	27.575704	39.488798	48.59568	36.401947	16.023418	40.989439	48.870695	22.310549	35.780133	33.554088	15.685692	49.640669	34.431178	42.790584	57.392223	38.23143	35.506018	38.887792	39.486092	29.334917	35.807423	49.923121	17.810625	40.39424	37.955614	46.824172	30.404829	20.124699	47.752934	43.687813	44.500717	34.079963
ENSG00000230303	0.457521	0	0	0.020066	0.030603	0	0	0.031872	0	0.084994	0	0	0	0.011661	0.209382	0	0.053151	0.255374	0.720941	0	0.251396	0	0	0.330501	0.135521	0.025458	0	0	0	0	0.252186	0.266469	0	0	0	0	0.541374	0.122275	0	0	0	0	0.124544	0	0	0	0	0.036773	0	0.117497	0	0.02984	0	0.097542	0	0	0.096731	0	0	0	0.080688	0.061641	0	0.075293	0.286462	0.028922	0.039924	0.522654	0.196316	0.039015	0.016652	0.231827	1.004456	0.158236	0	0	0.065522	0.129259	0	0.075553	0	0.292308	0.034911	0.171955	0	0.165848	0.164817	0	0.194773	0	0	0.052609	0.246732	0	0.230542	0	0	0.113967	0	0.172721	0	0.133353	0.060812	0	0.151801	0	0	0.135719	0	0	0.279786	0	0	0.073363	0	0	0	0.160908	0	0.132067	0.06187	0.036925	0.298578	0.137196	0	0	0	0.057462	0	0	0	0.200068	0.079324	0.086961	0.036492	0	0.154496	0	0	0.068406	0.040848	0	0.060441	0	0.290997	0.145016	0	0	0.021376	0.124932	0.092441	0.071308	0	0.043865	0.070835	0	0.150796	0.168282	0.015652	0	0.05724	0.116843	0.030105	0	0.066447	0	0	0.107139	0.308109	0	0.093148	0	0.244396	0	0	0	0	0.183561	0	0	0.021235	0.016662	0	0	0	0	0	0.014428	0	0	0.253985	0	0.024584	0	0	0	0.109931	0	0.029585	0	0.043238	0	0.295767	0	0	0.078644	0	0.022813	0	0.315039	0.102235	0	0.135922	0.07663	0	0.077556	0.012009	0.111039	0.040104	0.096438	0
ENSG00000151366	34.093221	15.546476	35.456578	27.659072	21.964255	25.043051	33.345034	19.080597	46.13048	25.084586	21.81686	28.394893	24.932814	26.907937	16.45653	17.044116	35.651685	37.807276	30.324427	14.137466	22.041867	24.932399	29.364943	21.309706	25.338912	28.645731	16.345258	31.312189	21.746093	34.225778	22.643877	26.810584	35.776721	21.417773	19.51117	23.021563	30.433982	42.739979	32.65692	26.674234	22.022544	18.571075	16.88195	24.926563	26.306804	14.110347	19.221269	30.153817	26.228208	24.98359	42.005776	12.860031	10.522498	23.488436	23.142759	21.108756	34.842474	33.652573	24.562557	15.601696	26.610258	30.871825	36.27729	21.485148	23.423721	25.24355	23.130944	27.304484	41.973263	34.871176	21.054951	25.916801	18.825358	51.928144	30.248074	29.581383	32.339756	22.846007	18.786571	37.552438	21.679254	30.597025	49.293153	26.355292	33.862414	31.068916	32.849977	48.84318	42.57673	22.229203	31.403606	24.922251	26.396991	24.22529	27.475955	32.499147	26.101234	18.251078	29.242299	27.349868	18.608564	28.399695	19.936322	35.501722	32.034887	34.576381	29.367232	34.380791	38.991318	45.854004	25.082759	32.10295	25.979342	33.133862	24.632983	35.006668	46.200868	28.995966	36.621006	30.650597	18.121557	21.33153	31.332446	22.86842	35.780456	28.655514	18.841828	23.463359	21.658136	19.490371	27.01501	22.310421	28.233137	23.550666	20.255319	18.24484	27.56548	22.08567	19.036449	20.495018	51.03071	21.60571	24.358545	40.170771	16.103103	40.684792	29.021133	28.810491	29.464969	26.868176	34.041368	28.429449	21.27584	22.190018	24.291228	25.056584	32.43067	27.654875	40.315559	30.867301	21.276888	22.028709	27.76543	27.86801	30.619672	20.493295	22.899783	28.985362	27.678705	31.661118	45.079364	29.006924	32.786276	35.85876	34.279252	27.376104	33.609786	24.686644	31.269994	26.095252	19.050437	21.234923	25.689447	19.87936	23.106742	22.65557	37.483297	18.387692	34.510395	50.242713	24.212877	25.100414	33.928322	24.369955	41.660751	39.65089	27.09847	38.108782	24.160814	32.704945	29.389155	24.045435	24.333662	28.584706	44.969312	32.738895	26.258149	30.106171	27.749253	29.143972	24.481427	21.579361	47.079874	25.743018	25.383336	26.374786	24.084586	32.050075	33.871717	36.588334	34.605697
ENSG00000163666	1.73202	0	2.252659	0.101284	0	0	1.409986	1.206586	1.446405	0.85802	0.196616	0	0.308843	0.412034	0.551409	0	0.268283	0.828653	0.101083	0.168199	0.181276	0.447601	0.18453	2.08528	0.769554	0.771013	0	0	0.351918	0	2.198682	0.244549	0	1.105174	2.630947	1.191823	0.390374	0	2.534928	0.777365	2.391182	2.198307	0	0.93905	0.163267	2.57411	0	1.484898	0.858132	0.632612	4.219495	0.753099	0	0	0	0.371569	0	1.493089	0.993461	0.324434	0.362025	0.414847	0.244287	0.031671	0.68854	0	0	0.405866	0.165152	1.280047	0	0.520072	0	1.237989	0	0	0.110243	0	0	0	0.394055	0	0.660814	0	0	0.358768	0.316923	0.550638	0.140447	1.041415	0	0.929416	1.162368	0.578724	0.997434	0	0	0	1.259688	0	0.517571	0.822685	0.84412	0.28289	1.237749	1.056332	1.323745	0.137009	0	0.216252	0.869068	0.687956	0.099617	0.493735	1.44207	1.085188	0	0.562286	2.063146	3.066436	0	0.186383	1.348449	0	0.205732	1.400884	0.131589	1.3052	0.248824	1.188465	0.107847	0.100986	0	0	0.967038	0.983184	1.24772	0.389742	0	1.150951	2.06181	0.559434	0.40677	0.391948	0	0.190951	0.343917	0	1.294758	0.9459	0	0.449916	0.198148	0	0	0	0.47572	0.67953	0.94806	0.64702	0.433383	0.337014	0.850948	0	0.670791	0	0.323107	0.360526	0	0	0.329119	1.800252	0.560729	1.145823	2.446587	3.243281	0.52967	0.370613	0.30168	0.281534	0	0.841028	0	0.997297	0.959343	0	1.074538	0	0	0.43565	0.897402	1.354543	0.248179	0.103755	0.960466	2.620884	0	0.969764	1.791996	0.836447	1.600477	0	0	4.097205	1.061325	0.297721	0.685303	0.921179	0.54238	0.265029	1.341699	2.468061	0.076231	0	0.911392	0	0	0.490418	0.269902	0.730161	1.455578
ENSG00000142892	5.54949	5.1766	5.299717	1.823701	1.610274	3.339899	4.652003	5.651938	4.231849	2.110259	3.726577	5.895151	7.484355	2.900679	1.468141	1.772905	7.42762	3.776903	5.022353	3.153822	1.668832	1.898717	2.960386	3.647455	2.500421	4.436228	2.085498	4.429081	2.604517	8.126542	3.650293	6.654642	2.85704	2.576814	4.343155	2.846713	1.832128	5.291912	5.96761	3.187321	4.172451	3.826448	2.595782	6.00059	3.094502	1.321357	4.294259	2.437482	2.462935	5.149389	1.378871	1.85561	4.698339	5.279115	3.5938	6.526949	5.830148	6.135493	5.181691	1.12003	5.023726	2.976641	6.416015	5.042272	8.827591	8.290829	3.273881	5.824399	8.306277	5.252208	5.860389	6.195967	5.181618	7.742145	6.06055	5.052933	5.641624	3.904166	4.734181	6.515618	3.37161	6.696845	6.787238	6.075031	3.399611	7.504217	4.140417	4.528718	3.926411	6.673508	6.658335	5.752082	2.922484	3.212319	6.650488	8.10734	2.793624	6.022658	0.959287	4.232177	4.313204	3.148938	1.662243	5.361784	5.848981	4.139736	5.137414	5.156539	4.827674	6.689736	2.029579	4.269989	5.583354	6.283257	4.376435	5.479951	5.155867	4.076848	6.364374	3.664082	4.890238	3.355991	7.785505	4.368899	5.500885	1.259854	1.69241	5.497378	4.716112	2.3257	3.431136	6.220622	3.713114	2.258138	1.9451	3.32765	2.42822	3.512598	2.743055	3.209867	5.731537	2.328933	3.813574	2.135783	4.905038	7.152229	3.897773	4.61506	3.228217	5.698603	2.703677	4.62922	1.362748	4.446368	2.250844	3.360967	8.308155	6.669756	4.877335	4.835258	4.472155	4.094917	5.151247	2.023776	3.668863	5.858777	4.082684	7.199323	5.759962	3.626098	5.181341	3.209018	3.64382	3.009417	2.909024	2.53693	3.872242	8.705294	3.451169	4.421316	5.499544	4.941549	5.758481	3.420423	2.256638	5.163266	5.988672	2.228222	5.20663	4.987981	6.36969	4.177028	2.990328	3.413327	4.583572	7.860678	2.366325	5.532903	3.335822	2.926831	5.505562	3.435524	8.551904	5.362008	6.288981	4.769572	7.545954	5.830271	7.489746	3.570098	3.758609	5.422063	5.975452	4.346309	4.688694	6.412726	1.739723	8.394111	7.883514	4.497726	6.946364
ENSG00000129757	1.107929	1.279837	0.153703	0.388731	1.304304	0.23379	0.601288	0.802695	0.061682	0.109771	1.308011	0.497027	0.474142	0	0.670172	0.886962	1.029683	0	1.163884	2.324005	0.139149	1.660648	1.274822	1.888803	1.345521	0.591837	0.603297	0	0	2.311815	6.173533	2.674981	1.191117	0.518431	4.169372	0	1.098733	5.421908	1.621528	1.150803	0	0	0.643405	0	0.971273	0.164659	0.544092	1.389158	0.526968	0.515949	0.111687	3.352898	1.628599	2.343176	2.595741	1.497405	0.299832	0.2472	1.364635	1.463102	2.431573	0	0.781321	2.163645	0.792795	0.784407	0.928133	1.012525	2.915765	1.058159	1.548487	1.771503	0.915721	0.766365	2.909205	1.578498	1.015479	0.300493	0.601358	0.351281	0	1.430603	1.961354	0.599622	0.910655	0.734383	0.182455	0.581178	0.37733	3.663917	2.041567	2.038366	0.637318	0	0.701836	0.428273	0.410657	2.465427	0.060434	1.051623	1.103589	0	0.412335	0.434299	0.361946	0.256058	0.338706	0.280453	0.1644	0.705487	0.083388	2.274813	0.726433	2.652969	1.568174	1.9159	1.791723	1.678505	0	1.023402	0.878963	0.894183	0.517541	1.275776	1.776623	0.076809	0.909079	1.335845	1.00275	0.995211	2.317956	0.232552	1.383049	0	0.883699	0.700794	2.334544	0	0.633376	0.706784	0	0.96621	0.234181	0.639333	1.221437	0.610732	0.980549	2.587949	0.745401	0	1.146141	0.897935	0.09126	0.368244	0.411681	0.310703	1.387636	2.412464	2.850315	0.794653	0.739265	0.646737	0.653196	0.908066	0.411924	0.275294	0	0.553486	2.728651	0	1.948896	4.836614	0.344336	0.835567	1.837196	0.368826	0.20329	0.497851	2.373616	0.756378	0.246823	0.710139	0.244265	0.425297	0.644351	4.022933	1.787121	1.285745	0.760855	1.051001	1.033282	3.061516	2.000301	0.557502	0.506868	6.80922	0	0.638057	0.917035	1.284129	1.954497	3.048911	1.28921	0.20967	0.125336	0.457067	3.565415	0	0.306774	1.424073	3.327371	0.516684	0.585153	0	2.565174	2.58424	0.37223	0.591563	2.79692	1.027543	0.069832
ENSG00000102882	23.325814	9.596878	22.430329	8.677453	15.217672	11.630989	10.982897	14.566746	15.0142	6.300015	13.058177	13.868605	13.264237	24.811009	6.042567	6.514471	29.310467	21.015082	9.935811	5.13861	6.942708	9.776948	17.096398	7.829472	11.736276	7.937013	8.664875	19.054864	18.775903	25.77287	14.576836	14.211409	14.061566	8.291447	20.667379	13.814332	19.358464	18.217896	26.313448	13.030019	11.234295	13.765682	13.174821	10.560752	11.024063	4.938799	7.257484	16.292665	9.042807	15.615457	17.36175	9.869976	16.439332	18.834709	25.191179	18.940074	8.993185	7.712668	22.086049	12.174144	14.987283	11.502905	15.827637	14.274993	12.682205	13.315038	14.231527	23.49612	25.026508	17.155352	22.08763	13.053379	19.34518	28.892128	29.553526	22.489149	17.498898	11.901794	14.458121	13.626332	17.168194	18.618234	17.321001	12.624161	20.967192	10.153137	11.787054	19.458488	17.784881	32.834249	21.679312	15.490482	20.328864	12.256729	17.186684	27.873428	20.167854	18.359697	10.841156	19.76917	8.275281	9.967344	11.008517	13.950127	12.917861	18.363608	14.229364	15.428582	18.728369	12.279744	12.962679	16.167347	12.923246	21.204983	13.089181	26.810891	15.638211	13.84493	14.615787	21.398649	12.559612	20.837215	18.315225	15.116185	22.841027	6.867175	6.379775	14.286859	15.01073	9.639196	9.311377	15.202344	16.420454	10.106005	16.00539	12.375475	14.432638	15.185618	12.015535	4.841196	23.187533	16.069355	14.903545	12.494906	17.505012	15.471944	20.165446	25.915835	9.650083	14.030152	14.833533	17.091915	8.685525	10.91443	14.12895	21.237098	11.079236	12.27932	20.463638	21.571716	16.630165	14.082403	11.827858	13.665916	15.652003	22.12503	18.454737	19.634234	21.198605	21.477235	31.767387	16.672392	14.076931	14.534982	13.47011	13.455925	12.077724	15.240247	21.405075	21.783115	12.101434	8.359859	17.212609	14.032019	11.176564	23.232597	19.010842	11.978928	15.404275	11.545861	16.673981	26.588606	20.521006	8.54464	13.395678	23.714491	5.52784	18.187162	12.926319	7.862788	19.39079	24.572101	21.585873	17.385074	26.044211	15.554768	15.441082	16.340086	15.103945	19.860717	9.756227	8.593135	17.804258	18.838418	23.472084	17.090053	11.459914	22.00863	21.450761	23.249861	17.481446
ENSG00000114796	17.584222	16.895495	21.14553	6.191859	11.855046	9.803939	5.716298	15.451133	12.045055	5.882587	11.243871	9.825053	14.519521	11.977673	4.957322	4.689021	12.247947	11.758198	10.869706	7.811591	7.393375	4.855036	19.049895	9.89123	6.967249	7.85584	10.161023	13.954446	11.36925	16.359517	12.36247	14.60703	10.262068	9.704257	14.947322	14.694607	11.641495	13.304822	20.936881	9.399472	7.748383	10.205346	7.14962	10.443771	4.761464	5.851341	8.960261	9.645934	5.088034	18.289715	12.289607	5.93168	20.257228	10.726888	12.130919	9.663039	12.77041	7.682919	17.381444	7.796977	11.145393	7.377303	12.013084	14.672479	11.716021	11.350916	14.520292	11.978888	14.833162	8.938656	17.361861	14.100897	21.449935	17.877843	18.842185	17.333108	15.354972	6.84421	15.510515	8.161542	14.046243	25.262355	10.989213	11.761768	12.443244	15.691824	9.722113	14.525155	10.15054	17.103897	16.903047	13.264321	5.512655	13.840538	12.801967	17.739361	12.407858	21.561274	6.380639	11.284351	5.412228	8.10134	5.8961	12.033977	9.170985	12.161653	7.598473	18.201902	15.910845	6.700251	6.288643	12.318776	10.624648	14.788832	12.321649	14.953065	10.516616	7.227839	15.38148	19.259674	11.193791	12.922816	22.69441	16.654811	14.97717	4.054762	5.943955	10.112321	12.036155	6.737711	9.270056	23.215371	14.416077	11.511299	6.938998	11.013448	11.915014	6.543853	12.769647	8.742263	14.991751	7.814074	10.881741	6.385668	11.981221	10.607258	8.713372	13.931183	6.690769	11.241748	7.538532	14.84565	4.782845	12.674892	15.758494	18.863438	14.996127	9.92367	13.19383	19.363137	9.334073	11.232602	12.597603	5.782216	11.590509	14.469837	16.569273	11.320585	17.391827	12.183222	25.815365	18.737479	6.777213	8.582715	19.5557	16.783626	10.847802	17.529128	15.968825	15.939549	11.976862	10.209293	12.717982	13.286165	5.059158	12.272795	15.833621	8.533802	15.092488	9.765616	17.361438	20.461212	15.814324	5.687715	13.047053	14.641449	6.923125	9.915334	12.338319	5.699882	19.971944	18.502873	19.101222	12.733533	15.388299	16.999631	20.804021	18.209541	15.668774	12.401598	17.244713	11.581344	11.981643	9.103394	14.795231	16.611519	5.763148	18.545427	17.671973	16.832485	12.447702
ENSG00000219665	2.019652	2.568135	0.130319	0.955814	0.552936	0.297333	1.019621	0.052352	1.804276	0.046535	0.810434	2.18607	1.541031	0.689563	0.358873	0.601618	1.13494	1.04866	1.28286	0.875751	1.120806	0.388415	1.741411	0.352861	0.723446	2.718069	1.636843	3.168456	0.229038	1.453181	1.769877	0.159159	1.380204	0.07992	1.104706	0.609457	0	4.016832	3.574572	1.011862	0.432291	1.328526	2.488934	0	0.876637	0	0.749639	1.026815	0.781895	1.595422	1.84656	1.02929	0	1.025391	0	0	0.44488	1.009852	1.259115	0.052788	0.913013	2.396196	1.669384	0.927545	0.873837	0.641318	0.52462	0.924521	2.579658	0.769007	2.024064	2.030865	0.776407	0.909682	0.696455	0.568799	0.681615	1.783441	0.764805	1.216174	1.077142	1.111877	1.834992	0.677864	0.643426	1.109108	1.675882	0.963121	1.576769	1.553252	2.468762	1.469019	4.9713	0.87885	0.486869	2.118185	1.342986	0.561586	0.46116	0.810575	0.860838	0.535426	0.849037	1.33482	0.652121	1.736819	0.478628	3.120936	1.184802	1.847249	1.025175	0.103325	0.453833	1.164846	0	1.765677	0.199886	1.60612	3.40484	3.68775	0.711366	2.638346	2.03915	2.073229	1.238542	2.083966	0.085642	1.840499	0.647768	0.91412	1.08794	1.478796	4.234523	1.071277	0.749257	1.462591	1.015064	0.652256	0.507183	1.011246	4.405853	2.093549	0.59566	4.942383	1.394094	1.014922	1.566817	0	1.966219	0.66692	1.973912	0.585636	0.619008	0.504357	1.570723	2.414807	0.74307	1.382055	2.468098	2.189713	1.222252	1.535366	0.375807	0.209977	1.353366	1.128158	1.12153	1.818464	0.759125	0.202696	2.080798	1.611025	1.350271	1.305035	1.315385	0.234535	0.129272	2.201001	0.490855	0.687113	1.046362	0.821047	0.828415	0.901485	1.05362	0.246571	2.06888	0.710959	0.967653	1.316406	0.166873	0.293858	0.605708	0.60774	1.054853	2.055642	0.677124	0.090164	0.971902	1.507524	2.651436	1.543856	1.153801	1.422174	0.717307	2.228299	0.297343	0.299765	0.966095	3.320406	1.578505	0.62061	1.463584	0.167824	0.04943	0	1.696353	2.644617	0.219575	1.386027	0.384853
ENSG00000286271	0.660007	0	0.200294	0	0	0	0.65669	0.045978	0.091862	0	0	0	0	0.168226	0.210121	0	3.220322	0.499966	0	0.096142	0.103616	0	0.105476	0	0.146624	0.146902	0	0	0	0.474888	0	0	0	0.14038	0.679149	0	0	1.175933	0.201243	0.253906	0	0.583392	0.359329	0.322053	0	0.275877	0	0.769186	0	0.497195	0.665333	0.387419	0	0.900554	0	0.265483	0.837251	0.36815	0	0	0.103466	0.533527	0	0	0	0	0	0	0	0	0	0	0.369353	0.13696	0.101944	0	0	0	0	0	0	0.022193	0.050362	0.099223	0.395564	0.102535	0.067932	0	0	0.421646	0.27414	0	0	0	0	0	0.262107	0.054802	0	0	0	0	0	0	0.454814	0.286007	0	0.026105	0	0.030902	0.310471	0	0	0.493877	0	0.248114	1.720401	0	0	0.381033	0.327255	0.106535	0.02267	0	0	0	0.225646	0	0.142226	0.15439	0	0	0.028608	0	0.184251	0	0.178297	0	0	0.098681	0	0.819406	0	0	0	0.072764	0.112332	0.802954	0	0	0	0.180018	0	0.063279	1.328402	0	0	0	0	0	0.110097	0	0.052114	0.153678	0.230051	0.956643	0	0.309111	0.063496	0.712073	0.026875	1.372014	0	0.22923	0	0	0.529822	0.1324	0.04311	0	0.367589	0	0.18189	0.380032	0.548353	0	0	0.270575	0.566563	0.035574	0	0	0	0.177917	0	0	0	1.187807	0	0.367775	0	0	0.533332	0.390322	0.023333	0	0.087048	0.065817	0.097901	0	0.058993	0	0.130719	0	0	0	0	0.160182	0.366401	0	0
ENSG00000141404	0.986106	0	0	0.026112	0	0	0	0	0.145018	0.221209	0.287245	0	0	0	0	0.03972	0.051875	0.059344	0.182424	0.075887	0	0.115398	0	0.064514	0	0.066259	0.324203	0	0.241945	0.080323	0.193923	0.977245	0.133352	0.126635	0	0.351164	0.268383	0.176799	0.072615	0.071577	0	0	0.229604	0	0	0	0.33122	0.323011	0	0.142709	0	0	0	0	0	0.119745	0.050352	0.226435	0.458335	0.125465	0	0.32086	0	0.081651	0.23077	0.037636	0.116898	0.052319	0.021289	0.038079	0.195032	0.041901	0.307559	0.082367	0.091963	0.053016	0	0	0.12853	0.117983	0.101593	0.340348	0	0.794382	0.407811	0.208115	0.265548	0.354905	0.307778	0.134246	0.044963	0.017115	0	0.149203	0.278582	0.155829	0.275852	0	0.081191	0.160547	0.074132	0.038564	0	0.02735	0.045587	0	0	0.671136	0	0.013938	0.252065	0.313799	0	0	0	0.041966	0	0	0.189967	0.687452	0	0.264287	0.092025	0.107122	0.490626	0.077393	0	0.112166	0	0.069637	0.139022	0.039053	0	0	0.415526	0.434534	0.221155	0.12919	0	0.089019	0.372094	0	0	0.176837	0.078892	0.09846	0.152	0	0	0.406444	0.072178	0.115995	0	0	0.161315	0	0.098118	0.262789	0.570321	0	0.124147	0.010861	0.007835	0.083179	0	0.184924	0	0.697115	0.114558	0	0.133338	0.116032	0.028913	0	0.164547	0.371628	0	0.310535	0.291665	0	0	0.15178	0.177754	0.257117	0	0	0	0.093878	0.102218	0.008023	0.214837	0.582033	0	0	0	0	0	0.035717	0.154	0	0.468892	0.085335	0.288668	0.352105	0	0.498918	0.294468	0.059373	0.080956	0.068328	0.904684	0	0.009827	0	0	0	0.218784	0.252873	0.330526	0.094123	0.445631
ENSG00000147526	21.279136	2.899278	2.739171	2.045987	2.704344	2.827975	2.183846	1.123187	5.33674	3.486773	3.456127	4.187853	2.13798	6.85058	0.501571	2.893799	5.476521	7.550618	0.401222	0.739154	0.578192	0.274955	1.955362	0.928203	0.30909	0.892598	5.58184	5.024139	3.192791	7.51553	2.271996	2.27068	1.73043	1.618901	0.264681	1.961038	2.195105	1.613733	3.922876	2.471585	2.109149	8.658823	5.443485	2.928603	0.497608	0.425719	1.538605	1.302449	1.362451	2.292397	2.000706	1.654752	1.385653	4.292369	5.033377	3.825383	4.374355	2.224483	4.536259	1.373989	2.521103	13.841936	1.448678	2.105609	1.820359	4.718313	0.299955	9.018592	3.839524	1.598222	6.726189	1.921447	4.241868	11.28266	1.516965	4.831771	1.21897	1.979273	9.222694	2.670602	8.004836	1.90442	2.891464	8.378976	5.073294	4.619639	0.696361	10.132845	2.359283	1.439387	13.67804	0.799926	0.082388	2.256074	3.817657	2.807747	3.548146	4.505465	1.049107	0.953388	1.679358	1.807649	2.077753	3.458807	2.072115	3.262844	2.105873	16.60602	1.540798	0.754892	2.571753	1.222796	0.762561	4.339449	3.585966	7.976319	1.889538	2.444401	1.93238	18.786308	1.401877	8.283093	11.12067	6.076628	5.147497	0.893642	1.324422	1.64465	3.280386	4.89343	1.574683	2.490907	5.72555	1.088907	1.775588	3.245437	5.018824	0.852417	7.369045	3.622086	19.855484	7.662797	3.056146	0.43755	2.672128	2.693355	5.33499	0.663792	0.3212	1.966644	1.124465	2.870071	1.241538	2.034937	8.134922	5.613586	2.124278	2.432312	5.297425	5.475714	5.208387	1.218251	0.870253	0.830864	0.228217	6.575307	8.03081	6.618436	4.865923	1.280339	4.012362	4.785016	0.842573	0.633477	9.884496	2.068931	0.86348	2.048965	1.828233	6.056312	1.572584	1.961215	18.916034	0.989627	1.274953	2.336221	6.50554	0.851706	2.613508	2.148266	2.099037	4.053713	3.702856	0.772177	4.484577	2.867469	4.070615	4.173264	1.524184	0.711441	1.309723	1.000993	9.867312	25.681634	5.109573	2.032848	1.020048	2.187297	1.161398	2.470238	4.206284	0.993945	4.268499	1.361644	4.112788	6.71473	4.545544	1.037848	0.951739	3.898744	2.714666
ENSG00000179144	29.022216	1.093589	0.369382	2.117528	2.08968	1.498257	2.312036	0	2.865871	0.527605	3.062827	0.895846	1.012857	3.329923	0.226044	1.136831	2.722002	3.057279	0	0.310282	1.114684	0	0	2.974839	2.944391	0	5.412774	0	0.432795	4.47017	1.850092	0.300751	0	1.359164	0	0.942252	0.960178	4.216828	0	1.092592	0	0.193109	1.803945	5.832052	0	0	0.326892	0	0.844277	0.486249	0	0	0	0.2422	0	4.455388	1.801401	2.952367	0	0	0.500879	39.985839	1.902716	0.389491	0.338712	0	0.495667	1.497423	1.827966	0	5.478645	1.758884	2.811969	6.335576	0.438679	3.540568	2.169254	0.802387	1.138636	6.894323	1.74462	3.91555	2.058792	3.629234	0.121583	0	0	10.369389	1.468158	2.561505	3.967951	1.143013	0	0.237242	0.204444	2.058463	0.563941	1.061184	0.580945	0.612672	1.414485	0.183955	0.377496	1.478592	0	3.965665	8.863373	1.010981	0	0.265951	3.540387	0.520653	0.245021	7.286456	0.443371	6.873108	0	1.767191	0.181235	13.281045	0.768121	3.438258	21.753628	2.043974	0.75904	0.369179	0.647322	6.063935	0	2.059522	1.525267	0	8.801808	1.07963	0.906119	2.072807	26.277793	0.547786	1.465763	3.963291	19.989393	13.029046	1.250635	0.602531	0.602128	1.252453	1.510557	0	0	0.290821	0	1.770607	0.974742	2.178385	5.276571	0	0.23402	0.522312	1.165942	0	5.685152	1.139781	0	2.248406	0.32998	0.29404	10.06652	1.330145	1.092921	0	0	0.553496	0.482716	0	1.17738	0	0	0	1.113035	0.519353	0	0	14.349418	0.681386	0	0	0	0.537377	2.194197	0.61231	2.128453	2.591311	0	0	1.845623	1.900869	1.876612	1.36301	0.183653	0	0.357872	5.427542	4.18837	20.239259	11.345524	3.051189	0.936443	0	0	1.955629	0	2.483401	2.437494	0	0	0	18.636416	0	0.912809	0	0
ENSG00000139990	24.118086	14.739915	19.785545	7.154525	11.851744	13.706232	7.339204	19.190062	11.396901	5.921143	12.583211	15.211313	18.683364	18.346993	6.813838	12.658848	16.588422	11.666212	8.846211	6.755001	7.288531	7.017016	15.332206	11.014895	11.299404	10.037072	9.001715	11.008161	11.466718	19.987125	16.690081	22.788455	9.119981	10.554001	15.261529	13.479287	9.971795	30.203134	17.454415	10.640338	7.399291	12.351574	11.043667	20.073138	8.122768	5.301436	9.85377	10.218661	5.95093	17.01278	16.986706	5.750366	18.139841	19.904737	17.431949	8.694784	7.915526	10.842317	14.966908	10.478946	8.863731	14.881616	13.366333	12.564327	12.438745	18.746108	12.878484	13.417893	17.864692	12.040351	17.207671	14.627705	19.050227	23.716689	18.08354	18.716901	12.951847	13.826299	20.051185	12.069615	14.550044	26.145236	13.918361	11.998018	11.459898	14.728193	10.69665	23.815063	13.83238	18.599097	10.960549	13.958215	12.013005	14.089273	13.038278	21.352158	17.161416	27.081151	6.432646	11.060284	7.265419	10.407416	7.402121	14.015468	8.58239	17.175315	12.275052	21.512608	14.862096	9.103606	9.086236	13.459367	14.670659	11.974645	15.647781	15.671463	11.521549	7.720265	18.658874	22.671485	12.095421	14.600993	24.175203	13.168147	13.783231	4.835244	9.052548	16.235517	10.53219	8.787697	11.049282	17.936125	15.94153	10.3016	8.705449	9.766093	12.944422	7.280626	13.797878	9.233981	14.190392	11.317459	11.159616	9.69574	15.023761	13.159787	11.589624	13.248029	11.820527	12.531824	10.413009	15.343027	6.622009	16.531902	15.546194	15.353643	12.924017	11.506775	14.950133	16.575349	13.161969	12.431414	12.645238	9.481029	9.315904	19.634155	14.739119	16.374039	16.58508	11.086089	20.473574	15.09349	10.145294	9.129444	16.450492	14.965426	10.232992	13.858772	16.678178	17.914001	11.564403	12.005888	22.400047	13.090131	8.083777	12.82197	18.563068	12.404142	10.036382	11.444009	20.038806	14.711917	13.789096	9.434056	19.956306	22.062067	7.035847	13.414369	15.836772	7.701635	17.187743	19.301113	20.272127	18.387905	20.493025	15.338221	19.127582	13.942214	17.827077	10.851504	16.874599	7.138309	15.648304	13.45915	18.174995	12.88048	8.529995	15.563889	19.146371	17.259834	9.991716
ENSG00000103051	22.996798	14.644329	20.082328	9.373107	22.851209	14.92596	14.998233	12.211239	13.480743	8.474969	15.297352	16.345635	13.77443	18.139714	10.306385	10.886386	18.376226	14.606895	12.418965	8.645485	5.702144	9.182303	15.646902	10.837217	14.617603	16.109863	14.90502	16.467731	14.278417	20.192145	15.193217	14.214261	12.638815	10.552324	21.821172	17.94915	14.681928	23.978312	26.836004	12.099664	3.785025	23.443374	12.084346	14.897611	9.1735	6.3319	9.04771	11.82516	7.902307	20.83646	12.834885	9.715991	21.209611	18.517203	25.050884	15.245119	12.932206	11.704787	25.48142	6.600141	11.717795	14.609472	15.925208	16.329278	7.674614	12.361759	16.651182	23.405679	21.457441	18.314342	22.550238	13.573361	23.498434	28.546299	24.900029	14.50718	16.760758	18.054279	21.201274	14.064692	19.509026	37.401221	18.235687	15.352359	17.847451	13.438724	10.384369	23.690346	12.293129	27.061221	18.385851	19.217828	16.635012	19.435299	10.74248	32.344655	22.664023	22.094126	10.336749	17.828105	8.821872	10.450082	7.416447	18.087127	17.317476	25.547946	12.035795	19.591485	21.406651	15.625628	9.533294	14.716203	15.485835	22.452017	16.024315	25.279834	10.976946	8.416285	28.115506	22.670622	12.338414	21.178233	24.534887	19.257565	15.076548	7.640777	5.818878	21.288196	13.101576	8.274682	10.103396	21.315174	14.5111	12.806557	11.756036	9.796625	18.948416	7.28467	18.995974	13.327203	16.025865	12.337249	14.0469	11.323866	17.019076	15.509454	14.558537	28.43385	12.985535	14.409767	10.125195	17.741724	11.002324	18.942585	19.681811	19.897848	13.27247	13.804698	18.836704	22.387612	17.386149	14.557114	13.619055	10.246591	12.568325	13.515606	16.251788	25.63951	21.497302	13.949516	30.500581	21.201283	16.513293	11.935822	22.549365	12.047362	16.872365	18.986248	26.336845	17.262406	18.592063	15.566282	16.682767	18.034272	14.022319	19.804389	18.022694	15.487704	25.440099	14.767579	20.572181	22.984959	18.187177	8.750418	16.405883	15.99198	8.505728	24.441478	25.869496	13.346124	27.858297	17.327655	21.012926	16.125557	16.859772	22.009966	24.489817	18.503832	21.485517	18.938695	24.207261	7.492373	21.858901	24.509971	24.582771	16.382699	9.975553	17.58224	13.78074	23.772051	19.367821
ENSG00000090376	4.658109	0.186005	1.491892	0.645672	0.652386	0.764502	0.258004	0.230756	5.282681	0.88884	0.626703	1.070633	1.296155	0.450287	0.358841	0.073661	1.731655	2.560581	0.668558	0.274765	0.404466	0.499346	0.264681	1.475572	0.231664	0.604151	1.703502	3.506975	0.532817	3.848139	1.327866	0.292307	0.700688	0.949168	0.270516	0.610533	0.570302	0.174867	0.504997	0.752192	0.423431	2.515008	2.220847	0.793191	0.208163	0.495709	0.706033	1.124096	0.273525	0.856978	0	0.336065	0.869483	1.122075	2.074889	0.458938	0.459106	0.531904	1.358307	0.103412	0.44715	6.123908	0.538568	1.171	0.186548	2.745351	1.08394	1.90817	1.684525	1.074945	2.444736	0.113967	0.800103	2.310334	1.065907	0.532562	0.904835	0.499111	0.584548	0.935981	2.242014	0.581673	1.151449	2.572887	0.882335	0.781429	0.858649	1.497344	0.425284	0.338861	3.912144	0.804097	0.370499	1.152908	1.178979	0.444594	0.66382	2.903178	0.250949	0.605396	0.009165	0.327783	0.305749	0.991868	0.70451	1.151869	0.093764	4.345267	0.255997	0.241252	1.203266	0.244584	0.28577	1.209823	0.411772	2.542348	0.499264	0.512784	0.469726	2.709126	1.327212	1.314414	2.800092	3.973182	0.926262	0.143526	0.178259	1.086289	0.456041	3.831215	0.50704	0.70815	2.879485	0.209864	0.278882	0.693923	0.919691	0.310571	1.592644	1.320694	6.593815	5.371787	0.405175	0.007808	1.199708	1.242651	0.313205	0.417911	0.034391	0.326626	0.074364	0.674019	0.202107	0.582238	2.151094	1.032137	0.538298	1.780154	3.374446	0.659949	0.928599	1.141352	0.73621	0.33422	0.256573	0.638253	2.626207	2.844165	1.07109	0.620442	0.284742	2.65392	0.232348	0.054784	4.933314	0.670042	1.7094	0.819534	2.235694	1.929354	1.323851	0.797518	15.417297	0.653426	0.095558	1.187461	1.056052	0.290162	0.379128	1.274548	0.41374	1.858939	1.097594	0.231499	1.659871	1.28522	1.437034	1.148112	1.285176	0.533226	1.762314	0.738523	0.66917	22.114294	1.327144	0.767084	0.582498	0.642296	0.677875	0.422383	1.332324	0	1.670494	0.184933	0.907817	0.5615	2.994718	0.61969	1.54316	0.46547	0.565448
ENSG00000274422	5.169718	0.705536	0.181569	3.030757	0.770383	0.345218	2.130893	2.571131	2.040204	0.064836	2.793147	2.843933	0	0.640493	1.791675	0	0.851451	3.423041	5.316235	1.544249	4.766906	1.894067	0.878465	2.893036	2.926924	4.22393	0.427602	0	0	2.024657	1.364112	0.498938	0	0.389722	1.154356	1.061413	0.17699	1.834403	0.5108	0.906291	0.060229	2.562895	0.807553	0.383177	0.148046	0.437649	0.281195	0.673232	4.513154	2.760619	1.121449	1.91209	0	0	0	0.21058	0.221369	2.216665	1.70686	0.367735	0.984823	4.278948	0.110756	1.27795	0.905306	0.628774	1.119239	2.852213	3.63157	1.428567	1.848272	3.242158	4.552302	2.951283	0.44474	0.256392	0.774728	2.632698	0.371335	2.005669	1.339944	7.992115	2.017331	2.302072	2.129091	1.843485	2.478626	2.012814	1.114343	2.105061	1.739579	2.708898	3.651368	0.743425	6.632599	1.096152	0.779636	3.216673	0.678211	4.827933	0.534502	1.5937	3.200866	8.673484	3.647656	0	4.968052	3.25085	3.277196	1.348126	1.452961	0.623819	0.316153	0.783484	0.163454	3.050455	0.974727	1.274662	0	4.533519	1.415881	1.014041	7.282472	1.255889	3.008155	1.655904	1.342362	3.649182	1.297355	3.575893	1.197957	0.549425	2.178382	1.691574	4.133878	0.286561	5.515563	1.464116	0.540369	1.148015	6.559149	2.187641	0.046106	0.488685	1.553867	2.02007	4.833744	2.038085	3.766745	1.286574	4.929149	0.652754	0.21561	2.543103	3.485266	0.061172	1.811754	0.385112	0.931314	0.11734	0.829624	0.744887	1.736135	3.94946	1.703112	0.650406	1.562582	2.24754	1.108022	0.882523	0.895307	1.496383	3.025295	1.19485	1.495074	0.980305	0.420254	0.92417	0.512915	0.702039	0.899009	1.601503	2.645034	1.406721	2.174764	1.374149	2.293808	2.674484	2.202044	2.073937	0.087186	6.755441	1.350253	0.282246	0.979789	3.229663	0.817621	2.072765	1.049435	1.866996	1.814085	1.350622	1.269113	1.362251	2.424456	3.329568	3.365989	0.104412	3.999234	2.853814	6.363833	0.712081	0.449304	1.139885	0.378778	1.632865	4.232238	2.271133	1.223698	2.289726	1.196138
ENSG00000122122	29.534669	1.898042	0.056987	2.421307	0.703392	2.687067	0.653936	0	5.442845	1.465144	3.208173	4.399613	1.171949	2.144256	0.31386	0.745391	7.329867	9.040257	0.172608	0	0	0.169848	1.864347	1.899092	0	0	5.547201	0.886733	1.135091	10.019502	2.041888	0.904775	0.294411	0.209687	0.483072	0.629925	0.518464	1.756502	1.523029	2.812862	0.075614	9.250435	8.140448	0	0	0.335769	0.504317	1.135734	1.172268	1.93543	2.070447	1.671777	0	3.839326	2.021026	1.268974	0.639201	1.516416	3.244034	1.500415	0.824253	28.689656	0.278094	2.127156	1.861591	3.32372	0.745579	8.027837	4.394684	1.401149	7.822317	0.240518	3.734626	4.50072	1.218198	1.40458	1.44324	2.413892	1.013449	1.779953	2.758823	0.309405	1.529604	7.756326	0.562722	0.646663	0.135293	7.541682	0.87936	1.679512	8.810151	0	0	2.964666	1.088159	0	1.065783	2.292018	0.717009	2.339389	0.261866	1.064246	0.393111	1.006375	0.469681	1.93036	2.009253	20.224153	0.548573	0	1.731344	1.44584	1.077325	4.847799	2.941271	10.346206	0.69926	1.066835	0.503286	13.811441	1.836795	10.237523	9.68444	10.800283	4.069291	0.398689	0.936247	2.724018	2.230669	8.394362	0.491087	0.114961	10.170082	1.24921	0.891179	3.117904	8.389199	0	1.852546	4.946127	33.8967	10.906137	0.463064	0.613511	1.288905	0.054344	2.628725	1.705786	0.859799	1.884408	0.053118	1.178014	0.58648	1.848402	9.158059	0.959964	0.758178	0.483482	5.441287	0.589249	5.426958	0.71935	0.103791	0.061213	0.152724	0	7.540346	8.413603	0.853597	0.265908	0.267619	9.051475	0.44683	0	7.02348	0.64954	0.678344	0	0.772717	8.052452	0.610079	0	50.625003	0.063073	0.477797	1.006338	2.038741	0	4.739175	1.06273	0.547283	1.584834	1.907046	0.472455	4.544385	0.918028	3.711078	3.114774	1.019996	0.512725	0	1.193211	6.160708	42.755369	4.089302	1.242717	0.541766	0.065541	0	1.583962	5.463315	0	0.976277	0.220161	3.328712	0.044564	9.004991	0.259205	0	0	1.190981
ENSG00000068903	18.394096	17.949522	17.355948	11.728004	11.278675	13.438352	5.122944	10.125065	17.187605	4.804321	11.478867	11.837425	16.924178	22.332798	6.133855	10.213856	22.382784	10.702667	9.033281	8.551547	7.023946	5.179592	14.486032	11.769539	10.437281	8.346476	13.166999	22.679798	10.588144	21.980685	11.689065	13.200097	10.101923	10.506211	11.633125	15.043717	10.317088	11.365825	17.348033	9.625701	16.394052	18.04148	9.128475	9.9482	7.002658	3.795486	7.858358	11.494665	3.536441	12.167429	17.858195	6.746937	21.892736	21.679584	7.384486	12.816074	10.301332	7.789801	14.732368	9.591685	10.642236	11.219388	12.091699	10.55488	15.853195	14.484422	10.74212	14.044465	17.459068	10.828259	12.989719	11.196808	14.739886	25.080013	14.600144	13.702042	10.444416	11.719574	16.621204	12.521653	11.36757	23.340749	19.260257	11.352781	19.728984	12.026339	11.321629	21.95232	10.081734	18.11562	15.956589	15.195936	11.994163	12.054498	12.510272	26.325162	20.420959	15.546772	6.489112	11.018403	8.166029	9.966718	6.599899	10.232582	10.402408	13.622561	7.477943	18.248139	16.669014	12.762473	9.124089	10.264311	11.244931	13.325254	12.919355	17.475443	13.647501	10.130888	19.572717	12.690815	6.621408	21.9368	14.869818	13.524899	18.615654	5.894194	7.869095	12.73254	9.780581	6.50939	9.613568	9.861441	9.057338	7.078332	7.879746	11.545085	16.73236	8.978556	13.306036	6.85698	15.608451	9.757564	12.139787	10.205064	16.202037	16.237476	10.497811	17.996777	7.225587	10.310303	8.381404	18.964671	6.3019	10.430526	11.251236	19.128527	8.310763	12.556174	12.84653	10.723676	12.510717	7.604788	9.461375	8.574901	8.503506	13.467836	13.122544	11.627694	15.773989	12.346556	21.124194	18.110699	12.709477	8.545871	15.176331	12.510315	10.291285	11.537992	17.297404	14.944225	10.298553	11.810612	20.431179	14.072117	7.923198	10.125862	17.548623	6.442857	14.696516	9.39495	18.74981	5.764227	19.566041	8.389001	14.81624	18.633669	8.295575	12.535563	13.311697	7.378358	18.786704	17.965155	16.885617	16.273186	11.263677	16.047956	16.201608	16.041277	9.040535	9.972356	23.069427	5.980049	15.195454	16.488793	24.035914	10.766812	8.607262	13.667246	9.883671	19.59705	8.353986
ENSG00000235554	1.875657	0	1.011929	0	1.115206	0	0.527823	0.116147	0.232053	1.755111	1.703372	0.584331	0.297294	0.67993	0.132697	0.667366	0	0.265888	0.729772	1.578618	1.570475	0.646294	1.198999	0.843066	0.987701	0.742181	1.815725	2.24942	0.677516	0.899716	0	0.529659	0.14937	1.063846	1.715607	0.860441	0	0	0.203344	1.443141	0.959068	2.947426	0	0.542361	0	0.309731	0.511731	0.134003	0.99125	2.283583	1.050441	0.652443	0.218819	0.142181	0	0.536512	0	0.338177	0.452989	0.702679	0.261366	0.44925	0	0.091459	0.894769	1.37011	0.581953	1.172064	3.100039	3.270015	0.121366	0.469335	1.578969	1.441566	3.090265	0.890767	1.27344	2.072549	0.308504	0.881034	1.137959	0.336379	0.763323	1.503888	2.99772	0.518028	0.343206	0.596302	0.506981	0.062654	0.251821	0.958565	3.956115	0.835624	0.480067	0.537067	0.220704	0.415306	1.023116	1.07899	1.079468	0.215978	2.659268	0.357409	1.234015	1.44497	2.548486	0.791316	3.401673	0.624495	0.784283	0.916934	1.726046	1.069361	0.347036	2.977129	0.709539	0.18042	1.702281	2.695091	1.352755	2.691196	2.977819	1.199896	2.227937	1.011373	1.140012	2.722182	0.359279	0.936018	0.934324	2.041393	1.08399	0.95068	0.930876	0.811215	1.125995	0.160786	1.588546	0.99712	1.339678	0.504857	1.615181	0.70742	0.176737	1.286671	1.276932	0.540894	4.673777	2.731584	1.48221	3.118256	0.686656	0.745967	2.323171	1.168891	1.511172	1.594415	2.053367	0.373695	1.39059	1.703158	0.526581	0.776415	1.065416	1.726134	1.55512	0.780849	1.122781	1.124236	1.629316	3.899094	0.647712	1.654462	2.073509	0	1.147192	0.668914	1.306794	0.813017	1.547618	1.214366	0.76579	2.560007	0.692601	1.45876	1.034355	1.787619	0.858722	1.168215	0.462773	2.60778	0.358348	0	1.040118	0.582202	0.600899	0.200036	0.862492	1.486464	1.050427	0.318619	0.94308	0.788798	0.589406	1.003056	3.848109	0.997573	0.329746	0.956695	0.447067	1.133889	0	0.744659	0.657983	0.565241	1.050272	1.112757	1.656282	0	0.919502
ENSG00000164163	29.36683	32.336762	39.895268	19.996565	23.975526	18.890581	23.392201	39.848554	34.314437	16.186745	29.462829	32.756554	38.725379	31.171368	15.53902	7.929546	33.711511	28.192588	23.493126	12.782652	10.022547	20.007832	27.509514	19.285331	18.102127	25.680407	18.930078	33.39606	29.57486	38.021542	24.545171	35.694975	26.871409	22.762714	27.676183	22.712212	21.033923	41.086189	26.954723	21.835877	24.064113	31.190484	10.111142	32.227548	18.431227	11.967781	18.365623	21.94264	20.289261	30.52486	28.345958	7.994493	28.122401	41.930857	22.74166	27.9767	36.81155	33.820959	27.773787	15.181722	24.437678	29.629648	30.696259	30.881791	28.59989	31.918104	27.348102	25.989415	31.178485	27.299317	33.730405	22.258348	22.045605	42.826552	34.745926	29.788092	29.611515	25.500229	42.455097	26.053221	27.681207	48.024071	39.85705	30.974059	31.464316	29.381143	23.734762	41.583906	23.422538	43.689993	28.822402	35.343123	21.049205	27.110185	21.022699	44.77544	37.276648	43.428339	21.020639	31.725503	15.45836	23.111037	13.206574	26.916197	29.897527	42.542264	24.070831	39.023212	34.985561	32.021179	25.5319	25.811491	35.028894	38.986568	29.234478	37.897407	37.172205	14.130965	59.908431	50.12479	21.221707	29.6781	26.058093	34.723569	40.142355	21.807623	18.17526	22.800591	22.436771	20.548945	24.089399	30.535996	29.060078	21.97395	13.442989	16.039461	32.956021	9.828311	37.712877	22.330012	24.968379	26.276833	25.270433	20.251922	27.0452	43.650264	19.301243	38.560953	21.345552	28.874689	19.437596	34.499814	18.946777	33.787047	27.316049	44.215627	32.136306	25.94069	38.884007	48.234977	22.499388	14.601575	28.839772	16.778426	20.202436	32.182574	31.614213	24.463312	32.227674	34.250764	41.365368	24.88346	26.898495	23.128965	18.969739	29.777534	32.506198	21.757483	37.817062	28.301237	27.7337	27.189503	38.322464	29.407675	19.986805	14.599138	32.243408	14.524575	31.247324	35.347881	29.086777	29.199984	32.357923	21.986396	40.153146	26.454575	23.315882	57.711532	26.180456	25.458055	42.942536	33.317842	38.531542	31.988747	31.104202	35.874229	29.301295	34.447828	31.933184	25.336661	38.823119	22.171325	36.093163	37.923415	33.165662	27.814142	16.842019	39.129606	32.62616	42.278145	32.59327
ENSG00000221923	5.82333	3.592135	5.365717	3.354491	2.91459	1.253265	2.725386	2.906318	6.742135	1.435225	5.972515	2.420692	1.901115	5.529485	0.977692	0.247399	12.924335	6.431511	3.814517	2.667197	2.474304	2.395868	3.685476	2.410963	2.900592	2.115087	3.723114	6.762248	3.013935	7.025034	1.440138	4.687838	6.665485	1.922589	1.362838	4.20361	2.402984	5.863919	4.32502	4.703412	3.493133	2.206287	2.187213	4.090272	2.162954	2.282051	3.094532	4.694408	2.68709	2.126944	0.788551	1.632599	4.562898	6.107522	3.733254	3.057928	2.587352	0.916735	3.652416	4.232953	2.089203	2.914468	5.851483	3.814264	6.910394	1.904671	3.296703	5.621276	4.011193	4.170314	2.193326	2.100888	3.033115	9.619226	2.541776	7.883895	3.496311	4.269374	6.461634	2.495482	2.151443	3.678607	0.778169	4.895588	3.234624	6.025179	4.023629	8.538234	3.707166	6.323435	6.738882	3.491299	2.499831	2.362022	5.005274	6.047531	3.881194	5.985097	3.603143	3.999914	1.708412	1.606305	0.739361	3.577358	2.070403	3.615727	4.339931	4.711899	4.900824	3.939218	3.314446	3.144219	1.779612	1.63524	4.920836	6.491196	1.282283	3.047364	1.094479	3.907173	3.447665	6.172962	4.378467	1.223233	7.763614	2.89228	1.056532	5.501738	3.845806	2.320497	1.558631	3.121647	3.05402	1.938341	2.329317	1.719769	5.196835	1.83285	3.349301	3.14195	10.594786	2.975763	3.633398	4.228734	4.864705	3.117409	4.220883	3.233293	2.685547	4.904892	5.825617	4.280684	1.495478	2.162912	4.952017	7.528904	2.349041	4.347731	4.535492	8.259965	2.551745	6.66327	4.270185	0.60443	2.77369	6.622898	3.026609	3.220329	3.545345	3.000703	4.322389	5.239681	2.498672	3.656945	4.419843	2.55582	1.010027	1.729607	4.662736	3.164625	1.29086	3.308797	4.556359	2.113047	2.118216	3.954419	7.117694	4.970149	9.112363	2.848253	4.760631	1.147989	2.864424	2.728246	7.952606	5.206839	3.313533	3.197934	4.076603	3.771219	1.752313	2.834756	7.603976	3.152593	7.947863	0.956165	5.456471	4.645728	1.833597	2.314125	4.516187	0.765625	1.820873	1.630431	4.893647	1.131515	1.825056	2.714122	6.43344	3.419786	4.656496
ENSG00000143851	4.916009	0	0.266869	0.719935	0.457498	1.443273	0	0	1.796832	1.122368	0.698785	0.1678	0	0.383531	0.149702	0.136889	0.35756	0.463577	0	0	0	0	0.65583	0.518784	0	0	0.977649	0	0.138971	1.399489	0.085682	0	0.091915	0.109107	0	0.176492	0.115618	0.406207	0.250258	0.559138	0	0.976613	1.442946	0	0	0	0.026241	0.151176	0	0.351303	0	0.156133	0	0	0	0.495217	0.043382	0.381515	0	0	0.187638	2.518747	0	0	0.08157	0.724204	0.477476	1.442469	0.330165	0.160394	0.622357	0.038508	0.117773	1.076316	0.290523	0.197939	0.685665	0.888882	0.210932	0.655095	1.377154	0.068997	0.417523	1.028248	0	0	0	0.978499	0.083193	0.231328	1.807859	0.117971	0.04918	1.828283	0.566205	0	0.271622	0.425933	0.046635	0	0.272515	0.221505	0.068183	0	0.14838	0.362254	0.26137	1.339083	0	0	1.029572	0	0	0.74943	0.249142	0.530313	0.036385	0	0	1.658435	0.184983	0.85562	2.079084	1.476722	0.578854	0.133361	0.311783	0.987883	0.663252	1.567952	0.495087	0.269181	1.704652	0.130001	0.054554	1.206362	1.385771	0	0.448029	0.766977	3.582475	1.532617	0	0	0.108756	0.150811	0.11641	0	0.095868	0.186766	0	0.173228	0	0.459034	1.985518	0.0999	0.056358	0.679244	0.280788	0	0.513423	0.087337	0	0	0	0.035406	0.701763	1.388107	0.0329	0	0	1.15523	0.083036	0	1.464971	0	0	0	0.089349	0.792131	0.126978	0.024909	12.581897	0.131276	0.071032	0.037402	0.106082	0	0.176139	0.552974	0.189846	0.534903	0	0	0.391136	0	0	0.410309	0	0	0.064638	0	1.65808	6.208947	0.036269	0.646627	0.225519	0	0.050728	0.039247	0.366806	0	0.406392	0	0.067482	0	1.346436	0.145248	0	0	0.390685
ENSG00000168005	6.06244	6.002654	3.87754	1.933713	4.971449	1.827524	2.962575	3.247011	2.125907	2.418204	3.503554	2.229595	7.581163	9.150927	2.707083	3.235558	4.5367	1.280723	1.102791	1.559762	2.323772	3.174088	5.23426	4.982227	4.057893	4.170735	8.059973	6.479719	7.006795	10.25365	4.797416	2.50122	3.018991	1.004765	4.444334	4.643748	3.62005	4.114835	5.377447	3.664944	7.318913	4.154197	6.086796	3.790579	1.514027	1.404145	3.76983	2.556543	2.995843	3.688066	6.746312	4.025902	5.580005	2.605132	3.965926	3.369663	2.982985	2.060109	7.700983	3.915568	5.011066	2.319511	3.420228	4.802702	4.788774	2.229698	3.600103	5.202775	4.684604	5.129453	8.917862	2.87239	4.229814	6.426319	3.648308	3.533454	3.788566	5.94353	3.205083	3.578052	8.705572	7.667104	3.484503	6.415333	7.25337	4.256554	1.599118	3.360346	1.915304	3.905546	3.282144	3.186763	4.868657	4.945763	5.554233	8.369479	3.356001	3.870115	3.349829	5.80869	2.133148	1.937846	3.892956	4.147169	1.864774	4.306459	1.684869	7.025275	4.088968	3.612608	2.69625	4.21459	3.450567	4.847876	2.622105	5.741978	3.082619	3.663599	5.265362	5.818099	4.826601	5.032645	6.684966	3.475329	7.631262	1.69208	2.584083	4.113607	2.40922	2.593171	5.324032	5.067949	5.132602	1.017602	2.285866	4.2139	4.168773	2.065254	3.87584	2.605493	6.129571	2.937207	2.302091	1.737147	5.074418	3.767168	5.574478	2.247764	2.736815	4.299808	3.996065	2.895998	1.513219	3.240882	2.925538	4.415904	2.698797	3.822591	4.39582	4.023531	5.305986	2.068165	3.464785	1.349266	4.976351	4.825608	3.172513	3.982416	5.271838	4.58698	7.899333	2.782376	3.609273	3.312672	3.771649	5.17646	4.839555	3.184099	5.019163	3.417005	5.378947	3.371962	3.037699	2.840958	1.504516	3.857692	5.812627	4.528733	1.027308	2.138778	4.230869	2.216661	3.722918	3.650508	3.798437	6.158537	1.17289	4.874305	5.579965	1.333718	4.127101	3.641183	5.0134	5.959934	5.165924	2.97739	4.278212	4.20837	4.873933	4.192538	3.068268	2.937376	3.181087	4.712139	5.012961	3.288516	1.98389	6.05735	4.453653	2.987204	4.342186
ENSG00000182979	32.286572	27.669321	24.692609	12.6643	16.258021	18.560936	13.269068	16.817064	17.514056	9.350542	22.667349	12.812807	28.401923	26.030065	10.542374	15.154907	20.965995	19.750924	17.277465	12.927506	11.801088	20.024922	22.517601	20.715619	9.440886	16.952124	23.305955	47.190403	24.188271	30.319242	31.626948	28.508987	19.966124	14.438689	24.582582	26.342728	18.733492	44.485961	34.329512	18.535553	14.286542	23.821638	19.741272	20.063227	13.227376	7.043798	12.145788	27.467051	9.548638	26.351744	31.337047	10.064535	33.98664	20.614909	16.534886	16.250446	17.58706	14.205988	27.741171	21.818505	22.244136	20.87951	22.068193	23.614832	27.072121	22.314431	23.752866	23.511981	37.819442	15.248673	25.16589	22.763798	37.975327	37.656738	31.481756	22.911341	22.731801	25.671587	19.607722	17.214466	18.465665	30.176073	21.174708	24.169617	33.030419	18.262821	19.24566	28.227189	15.023709	47.462337	27.908939	17.629854	27.691795	29.376538	16.519308	38.694794	25.052038	40.336009	11.515129	26.395332	10.687049	12.289974	15.229067	16.469101	17.122937	24.968609	25.13991	26.954435	25.151863	18.713828	19.004184	16.299615	15.769811	21.982709	17.576441	28.320561	20.998045	19.207235	28.907709	30.16746	18.091133	30.013141	30.209214	26.771246	41.005574	10.072493	10.67975	27.241526	18.517658	14.407948	16.88711	30.640842	24.170879	12.839844	16.005993	16.917707	19.45683	12.32686	21.454825	18.088101	25.760754	22.882325	19.860588	17.310301	27.239869	28.074516	19.528763	24.709071	16.2451	24.640313	14.344927	26.399304	13.979106	20.848471	21.225377	21.204084	15.143646	22.216179	23.246509	26.608616	20.825081	21.238903	16.978119	22.206124	18.467748	21.838883	25.698254	28.381452	20.771172	16.21102	32.792455	34.074758	18.267817	17.547471	33.40432	16.363268	14.696444	17.191781	27.209638	31.205827	11.987943	12.879745	33.948479	17.00166	15.682109	20.027893	23.42022	24.749184	23.65053	13.439734	27.169976	27.235505	22.668923	11.574809	20.331408	26.249195	15.395979	32.658441	23.426037	15.1309	24.243122	29.616488	33.582301	35.955454	21.774268	20.520075	24.828823	17.138668	15.947582	20.141672	25.720961	15.0247	21.205892	23.516409	28.315418	22.07158	12.41181	22.422716	16.970758	24.360062	23.402565
ENSG00000250995	1.21747	0	0	0.711942	0	0	0.293661	0	0	0.20104	0	0.341355	0	0.993006	0	0	0	0	0	0	0	0.419503	1.815935	0.586313	0	0	0.220982	0	0	0	0	0	1.090736	0	0	0	0	0	0	0.156121	0	0	2.135784	0	0	0	0	0	0.482558	1.111688	0	0.105874	0	0.138433	0	0	0	0.164631	0	0	0	3.936648	0	0.267142	0	1.128758	0	0.570581	0.580443	0	0.295414	0.365568	0	0.112285	0	0	0	1.375845	0	0.536128	0.055398	0	0	0	0	0	0	0.29029	0	0	0	0	0.175082	0	0	0	0	2.021779	0	0	0	0	0	0.248561	0.082861	0	1.757584	0.513635	1.204359	0	0	0	0	0	0	1.067919	0	3.249761	0	1.968025	0	0	1.561166	0.19471	0	0	0	1.223266	0.52471	1.367009	0	0	1.970099	0.617077	0.388428	0	0	0	0.644443	0.64722	3.188428	2.162802	0	0.964277	0.086039	0	0.138141	0	0.455055	0	0	0	0	0	0.251324	0	0	0	0	0	0	0.118447	0	0	0	0	0	0.506841	0	0	0	0	0	0	1.794525	0	0	0	0	0	0	0	5.368318	0	0.421463	0	0.251771	0	0	0	0.450572	0	0	1.021038	0.168782	0.944754	0	0.194762	0	0	0	0	0.262347	9.216011	0	0.418547	0	0	0	0.186294	0	0	1.393182	0	0	0	0.681721	1.378897	0	0	1.023153
ENSG00000131732	6.387371	4.380391	3.25019	6.26524	4.840025	3.172816	4.875046	5.066773	7.527406	4.573107	2.371077	6.902134	4.589084	5.590008	1.95928	1.293918	4.636358	6.453863	4.701868	2.540012	3.513352	3.759186	2.637607	2.856013	3.38347	4.503708	0.964726	2.453216	3.959738	5.36741	3.737994	6.655265	5.496913	4.958247	5.757045	4.001073	4.014141	5.515742	3.002388	8.12503	1.88809	4.285948	3.858236	6.809811	3.032476	4.365321	1.946171	5.755828	3.936156	3.129058	6.039424	2.870543	9.325469	6.981799	3.058504	4.500916	5.993237	6.411727	4.729174	3.877556	2.441155	6.633193	6.299625	4.2967	3.914459	2.852911	3.124566	2.589281	5.801545	4.898163	4.181256	5.176309	4.624172	10.887485	5.516249	4.168189	3.543254	3.646019	4.946165	4.397757	2.393013	9.858031	5.350637	4.696124	4.135539	3.129014	4.197275	10.67203	6.555569	7.975445	3.140713	7.098064	3.94242	2.679469	6.336433	6.457996	5.752107	7.665001	5.060879	3.902372	1.263182	5.26656	4.437051	6.636425	5.692646	5.172128	4.941116	5.458343	6.018798	6.138396	6.404076	4.136782	2.831681	7.216762	3.241317	6.484947	5.377075	1.675029	5.307704	8.462497	3.211225	3.401609	3.868945	2.460626	4.120254	2.941342	2.082788	5.808795	2.813137	4.170531	6.026748	4.338513	5.723054	1.701434	4.640971	3.221253	5.415836	3.039458	3.464934	4.312654	8.891187	4.698422	4.631678	4.921852	4.250363	4.533554	3.824748	5.354465	4.774829	4.583175	5.621945	5.202883	3.392301	6.019683	3.72468	6.973217	3.196282	3.786412	6.58422	5.434013	2.92427	3.048144	3.396651	3.282814	6.760387	4.363587	6.123041	4.658289	8.593956	2.61566	6.317975	5.33058	5.75983	4.663565	6.872152	3.686161	4.362904	4.534229	5.481493	7.298027	5.10677	4.102203	13.431249	4.438472	3.350657	3.120655	4.468882	3.846223	4.226352	5.287199	5.155709	5.809626	4.789979	3.753673	7.639906	8.878435	4.144883	4.09467	3.231919	4.676357	3.313414	4.365842	7.776079	7.146795	8.887196	6.619695	6.763984	2.529256	4.573638	2.397077	4.050587	2.42794	8.13824	4.622864	4.980236	4.084385	3.974726	5.103226	3.280291	8.294298	4.261017
ENSG00000236182	6.716268	0	0	0.200552	0	0	0	0	1.272905	0	0.648868	4.166884	0	0.932425	0	0	0	4.922462	0	0	0	0	0	0.165163	0	0	1.244999	0	0.696835	2.673294	0	0	0	0	0	0.5057	0	0.271577	0	3.51832	0	0	4.460474	0	0	0	0	2.940256	0	0	0	0	0	0	0	1.65543	0	0.34782	0	0	0	3.080401	0	2.696577	0	0	0	0	0.081755	0	0.33287	0.193087	0	0.158152	0	0	0.873168	0	0	0	2.262787	0	0	4.296585	0	0	0.470656	1.226611	0.13905	0	0.86334	0	0.164401	0	1.81044	0	0	0.379687	2.182526	0	0	0	1.823397	1.120306	0.233417	0.440347	1.164958	0	0	0	0	0	0	1.466472	3.093406	0.644636	0	0.742257	0	8.447818	0	1.84529	1.413568	0.548494	0.203686	0	0	0.861478	0	0.320903	0	0	0.198204	0.869145	0	0	3.3971	0	0	0.2279	1.428911	0.969271	0	0	0	0.126034	2.140262	0	0	1.560819	0	0.890881	0	1.388335	3.185887	0.53432	0	0	0.625753	0	0.762796	0	0	0	0	0	1.706095	0	0	0	0	1.18823	0	0	0	0.237853	0	0	0	0.8362	0	0	2.730438	0	0.949801	0	0	0	0	1.109101	0.126925	1.192062	0	0	2.733872	0	0	0	0	0	0	0	0	8.653761	0	1.375544	0	0	0	0	0	0	0	0	0.902326	0	0	0.832354	0	0	0
ENSG00000158717	8.252341	3.008257	1.902101	2.251	1.716534	0.928002	0.917259	1.441723	2.145945	2.204243	2.654734	0.84138	3.985525	3.966778	0.708282	0.883626	2.163818	1.551218	0.271759	1.055133	1.689502	1.203363	2.563205	0.792346	1.42526	1.427964	2.197506	3.350637	2.796319	5.602685	2.074071	2.65177	1.613085	0.924384	1.277746	2.471801	2.168988	0.884957	0.858197	2.189447	0.142859	4.137066	3.774548	0.942522	0.673042	0.384468	1.619784	2.01269	0.861305	3.599947	4.667994	1.241809	3.368079	3.953354	2.60618	2.730477	2.170273	1.76307	2.8677	0.944919	2.027701	7.063598	1.926496	2.281901	1.96219	3.388344	0.30701	6.074122	4.218074	0.352962	3.675875	0.815617	1.942151	2.662643	1.822069	2.782695	2.647701	2.128282	1.761547	1.449052	2.217695	2.505273	0.979094	2.893494	3.70334	1.082427	1.888688	3.639257	0.679659	1.711001	2.641344	2.094158	1.72619	1.936214	2.279341	3.916626	1.424588	3.07592	2.003762	3.214433	1.195639	0.884707	0.550157	1.343628	1.647982	1.833494	2.820723	5.369673	1.996084	1.676334	2.881644	2.124615	1.32123	3.694581	1.335401	5.3293	1.122954	0.63827	1.664015	6.284586	1.679171	3.273761	9.681611	3.922157	4.424849	0.986397	2.21698	3.742931	1.939979	2.285022	1.73966	2.606374	6.261306	0.66871	2.162422	2.567743	9.448409	1.057792	2.826327	2.557957	6.639432	3.634726	0.619702	2.072359	2.851976	2.669506	1.091924	3.256338	1.605093	4.068847	0.384699	2.854626	0.468789	1.904845	5.447072	2.514962	1.227804	4.384562	2.180672	3.478993	2.658246	1.343979	2.233282	0.790284	1.779359	1.542704	2.43226	1.906222	1.572895	1.786253	2.848303	3.764392	1.969806	0.698251	5.967494	2.04531	0.522135	1.394938	4.109366	3.708794	1.671316	2.502265	8.422073	1.290952	1.11764	2.263442	2.824672	1.997069	3.055661	1.662039	2.987083	2.104068	5.248831	0.799635	2.033474	1.541729	1.292882	3.178284	2.51593	1.014829	2.203577	2.570752	2.408177	8.004404	2.399737	4.340029	3.562012	1.48594	3.172172	3.111359	3.181669	1.065673	3.224452	1.987337	4.328784	2.287319	5.54072	1.6324	2.225249	2.639171	1.875116
ENSG00000060642	2.458783	1.215249	0.330925	0.502166	1.197897	2.05213	0.902888	3.190549	1.358667	0.254518	1.449742	0.658527	1.387288	2.993222	0.584166	2.585361	2.387455	1.474839	1.490664	0.748404	0.092182	0.227612	1.137765	0.816505	1.500097	0.914834	1.838452	3.069777	1.371993	2.5613	1.294599	3.559712	0.604957	0.952274	1.812606	1.309522	0.463192	1.586682	1.110014	0.564717	1.536828	0.39924	0.932386	2.029465	0.716082	0.44996	1.362923	1.227026	0.349098	1.62857	2.885565	0.459555	1.772464	1.101614	1.246703	0.590464	1.377986	1.138887	2.712073	1.381704	1.748906	1.239365	1.542444	3.341779	1.785678	1.651721	2.126378	1.393124	2.278023	2.253196	2.959918	1.066122	2.199048	1.49261	0.793573	2.026046	1.920055	0.646966	2.299735	1.39627	2.083984	3.297297	2.072208	2.383375	1.973222	1.702764	1.007251	0.945025	0.803469	2.625811	0.909036	2.953887	0.253321	2.256223	2.282446	1.193973	1.74887	2.084237	0.92082	1.519995	1.484113	0.437363	1.365788	1.015969	1.11646	1.75284	0.074794	1.660501	1.742546	1.32648	2.20967	0.56512	1.31707	1.19259	1.619402	2.979904	1.499312	1.509078	2.398036	2.135602	1.468941	1.303204	4.557933	2.165718	1.961587	0.41979	0.602234	1.677721	1.328575	0.75544	1.892038	1.887211	1.883346	2.120466	0.878131	1.3749	3.152594	0.481318	1.352013	1.15592	0.297064	0.728981	2.05556	1.046385	2.458604	2.168597	0.724532	1.000083	0.905305	1.84385	1.055873	1.487128	0.725479	0.788144	3.068153	1.200674	1.209555	1.49019	2.691741	2.467644	1.297805	2.056518	2.18678	1.408204	1.262096	0.60791	1.232284	2.314578	1.751149	0.871053	2.486519	2.136061	0.883931	1.296437	0.987187	2.229551	1.111049	1.272121	1.840905	2.129567	1.308095	1.379253	2.669989	0.704362	0.06098	1.220146	2.743477	1.425776	1.260102	1.147234	2.379501	2.85089	1.451334	0.55399	0.946297	2.255438	1.163934	1.303297	1.537746	0.981568	2.423103	2.272275	1.897907	0.711859	1.390764	2.636805	2.0522	1.053975	2.395179	2.493271	1.876254	1.725689	1.521502	2.409458	2.433147	0.686779	0.955535	1.852574	1.484007	2.336082	2.162722
ENSG00000163492	0.594305	0	0	0	0.045431	0.044788	0	0	0.003939	0.238333	0.019276	0.166632	0	0.196202	0	0	0	0	0.01982	0	0.035543	0	0.022613	0	0	0	0.053936	0	0	0.020363	0	0	0.020283	0	0	0	0	0.040338	0	0.032662	0	0	0.041087	0.050634	0.048019	0.04206	0	0	0.033651	0.054267	0	0	0	0	0	0	0.019147	0	0	0	0.212951	0.371115	0.127728	0	0	0	0	0.139264	0.093098	0	0.020601	0	0	0.17618	0	0	0	0.076756	0.062839	0.20189	0.054085	0.350198	0.12093	0.204218	0	0	0	0.006748	0	0.034032	0.128234	0.013017	0	0	0	0.009116	0.044955	0.037597	0	0.01221	0.10712	0	0.173033	0.187202	0.06934	0.098109	0.057678	0.062682	0.215215	0.042401	0.03195	0.041505	0	0.060505	0.011781	0.212776	0	0.0245	0.115579	0.300623	0	0	0.975928	0.027156	0.020169	0	0.116105	0.440742	0.036591	0.105921	0.17974	0.128704	0.186452	0	0.018058	0.041309	0.542805	0	0	0.078985	0.013476	0.164535	0.099696	0	0.101999	0.00624	0.0867	0	0	0.139099	0	0.185255	0	0.025324	0.166499	0.066137	0	0.033309	0.061963	0	0.16995	0.01652	0	0.105432	0	0	0.063353	0.07069	0.108905	0	0	0	0.010994	0.022467	0.062571	0	0	0	0.118303	0.0138	0	0	0.114388	0	0	0	0.149237	0	0.019435	0	0	0.073775	0.024331	0	0.088276	0	0	0.122236	0.05856	0.075695	0	0.070308	0.082327	0.080335	0.072034	0.574022	0.048522	0.016933	0	0	0	0	0.171888	0.03792	0	0	0.106965	0.068684	0.02646	0	0.07135
ENSG00000087206	19.811273	4.694404	9.243877	8.737149	6.072723	9.441997	7.648885	7.481123	15.885454	6.392913	12.072886	17.800481	10.268322	15.656202	7.102	7.406564	14.133042	16.940005	10.672728	5.932305	10.262202	9.384839	8.954063	7.02676	11.832501	15.126603	13.171311	0.787432	10.830826	14.604568	16.767485	12.415766	12.851318	8.330953	9.990362	5.775506	11.692808	35.186033	10.756512	11.949835	5.968561	10.547049	18.005908	13.05807	6.436892	6.240437	7.085844	14.739935	6.24595	8.811072	11.015187	10.387715	8.987714	10.794989	7.520658	3.964906	6.82241	12.482774	10.125213	5.830636	5.936923	18.592163	10.390277	9.647505	8.074194	7.05084	10.706541	9.072036	9.701876	10.462688	14.558278	22.796899	14.002599	17.422238	7.933045	6.421228	9.410926	14.920735	9.615552	15.59208	8.923131	15.560806	15.992951	9.027664	7.906458	10.840158	8.721462	18.802214	13.488023	13.218189	12.556858	10.767596	12.123515	8.277197	13.182784	12.993296	11.691972	9.907509	10.965644	10.85571	4.159896	11.861644	8.412612	16.094116	11.175194	9.891715	11.002858	15.82024	12.485256	11.525649	10.274136	6.062993	6.064577	10.481543	10.93351	10.604582	10.818387	5.136828	12.944288	20.396361	9.260451	13.042582	25.053621	10.391996	11.831556	8.63187	10.553262	14.627843	9.111295	10.873542	10.030137	17.944665	15.763121	4.43727	15.372434	4.85911	11.94761	8.70539	9.680026	7.187884	19.376286	15.379458	4.865959	10.587973	8.661591	9.394315	12.582304	8.836122	13.331211	5.595651	11.572214	9.500764	6.961853	9.748979	10.682688	16.064184	3.932775	6.602288	12.849694	10.610597	8.762221	8.214417	7.905931	10.944156	15.008797	9.88286	12.920085	11.824668	13.07641	6.786554	17.047383	12.90774	9.069527	12.123779	13.525358	10.362188	5.265243	12.426097	15.892374	9.834684	8.138429	8.161943	30.190935	6.970106	11.071979	8.028611	10.057962	7.705614	7.392638	9.814691	7.97753	16.431839	10.481492	6.036814	14.146105	19.052065	9.380083	12.853385	13.184021	11.15866	8.400195	6.593001	14.022862	22.304903	19.055485	14.602553	12.333171	6.363391	7.785175	10.687052	14.513948	7.258138	14.658934	11.933145	9.759318	6.70114	10.158265	11.662349	6.699891	13.28627	8.379126
ENSG00000286512	0.370368	0.237686	0.042818	0	0	0	0	0	0.206195	0	0.168174	0	0	1.157985	0.039304	0	0	0.767847	0.086461	0.395637	0	0	0.236754	0	0	0	0	0	0	0.222073	2.004351	0.104586	0.154846	0	0.072592	0	0	0	0	0	0	0	0.179236	0	0.017456	0	0	0	0	0.135275	0	0	0.648121	0.336901	0	0.953457	0	0	1.073368	0	0.154828	0.221772	0	0.027089	0.323916	1.155007	0.258553	0.564125	0.211893	0.421107	0.143789	1.056494	0.850318	0.546531	0	0	0.377181	0	0.258898	0	0.269642	0.514766	0	0.074239	0.105702	0.460304	0.372732	0.058873	0.060065	0	0.149174	0.397484	0.142032	0	0.124417	0	0	0.205016	0.269366	0.106529	0.098378	0.223897	0	0.317583	0.088225	0	0.094355	0.156253	0.045797	0.057803	0	0	0.170413	0	0.256972	0	0.262698	0	0	1.482482	0	0.478264	1.102501	0.118466	0	0	0.281384	0.434153	0.319245	0.046207	0	0.885367	0.171236	0.093861	0.512044	0	0.133403	0	0	0.073834	0.029393	0	0	0	0	0.176939	0	0	0.161505	1.685559	0.039911	0	0	0	0	0	1.09864	0.127144	0.405458	0.276712	0	0.072066	0.545889	0.045993	0.114751	0	0.8291	0.69384	0.047508	0	0	0	0	0	0	0	0	0.475502	0.25804	0.662221	0	0	0.136092	0.071086	0.102571	0.378062	1.493534	0	0.593472	0	0.027414	0.1931	0.583766	0	0.102691	0.574809	0	0	0.894116	0	0.497802	1.274019	0.039904	0.700903	0.157119	0.806402	1.335162	0.344716	0.415087	0.396709	0	0	0.228211	0.220561	0	0.636191	0.15554	0.449438	0.822434	0	0.155627
ENSG00000169750	9.362552	1.063796	5.90879	2.42334	5.584928	1.619377	4.275968	2.523375	7.946816	5.24636	3.275581	4.733746	7.225263	5.508211	3.713634	3.85003	9.200592	3.13309	3.92341	1.430892	1.734905	4.442425	2.403785	3.060104	2.591397	4.236089	8.859093	3.313249	9.605141	4.417409	2.830279	1.690331	6.930368	1.04465	4.602707	6.427391	5.811676	3.062787	15.94907	3.601799	6.498165	3.172536	5.347959	2.895873	2.387234	0.456214	2.261237	8.289888	2.737587	7.063494	5.724755	3.76394	15.954152	9.895265	14.024213	4.000622	6.853535	1.961321	3.66973	5.649376	3.272282	3.198293	3.550225	6.264141	4.100246	2.212129	6.053823	7.876582	9.703078	4.292983	4.290324	3.421931	2.801433	13.674259	7.444021	9.129627	3.223849	12.072158	4.581929	3.244262	3.603698	6.482315	3.560361	2.953504	5.309047	4.101239	6.529624	3.696239	3.136351	26.347632	9.504736	8.259631	11.830776	3.282186	8.838848	6.872377	5.201323	8.767955	2.67908	2.979904	5.717833	2.147322	3.508914	2.745009	3.917291	3.192518	1.173048	8.013198	8.255841	5.806491	2.194876	6.190173	3.072009	7.350463	4.217079	16.73268	10.124448	3.820102	6.033306	0.850648	2.98878	8.472954	1.94002	3.387455	10.883992	4.788279	2.378815	4.472241	0.859942	4.308415	4.587327	4.939806	11.549074	2.567198	1.615961	2.837807	7.629178	5.387826	5.654574	2.814993	13.703178	10.670959	2.649404	4.741026	8.265213	8.156053	11.755229	10.257532	6.023646	5.196949	3.026708	13.778958	4.045596	3.139316	2.376305	11.549732	4.704652	4.200147	8.233292	4.885045	3.686845	6.809165	3.231749	2.859021	4.565199	6.419769	6.299122	5.271473	7.619214	5.878535	11.599397	6.780061	3.995031	8.346433	2.262328	8.047371	7.885448	2.758746	11.949932	6.661212	6.325722	5.321328	8.967271	0	3.825586	6.311681	3.618402	7.00855	10.013323	2.514875	10.12228	5.441543	8.313216	4.413278	3.415139	6.074281	3.98288	4.935208	4.52578	5.131558	4.177469	2.698501	8.830673	2.396311	1.475865	3.376997	4.81781	4.530524	1.335659	6.834369	2.08525	1.550848	7.336188	5.48417	5.734229	3.496763	2.320473	4.581801	4.197537	4.529268	2.950584
ENSG00000224086	1.031814	0	0.002316	0.009373	0.114358	0.11274	0.004833	0.093048	0.059489	0.039701	0.042455	0.091752	0.133376	0.250567	0.021262	0.007129	0.01862	0.048992	0.042094	0.033076	0	0.006904	0.106728	0.055962	0	0.107025	0.058185	0	0	0.19221	0.034804	0.036775	0	0	0.1021	0.043329	0.162564	0.022211	0.006516	0.066799	0	0.018164	0.174525	0.06083	0.041549	0	0.049195	0	0	0.210386	0.060591	0.062723	0.056097	0.095681	0.003912	0.098857	0	0.108369	0.135484	0.020641	0.067004	0.30952	0	0.118698	0.321775	0.300583	0.181825	0.319251	0.23307	0.059228	0.14001	0.264702	0.218492	0.088695	0.008252	0.233115	0.21679	0.093585	0.097213	0.014116	0.098458	0.226365	0.126381	0.224897	0.027446	0.325089	0.075153	0.20701	0.019496	0.09035	0.056488	0.310245	0.207449	0	0.023076	0.038723	0.021217	0.008872	0.094715	0.106611	0	0.010382	0.035507	0.078536	0.12136	0.082319	0.170139	0.177505	0.101575	0.072544	0.175927	0.195888	0.036874	0.042835	0.025022	0.303782	0.051159	0.014454	0.023866	0.342374	0.052982	0.170323	0.51199	0.275564	0.107092	0.087969	0.085241	0.15098	0.034539	0.087485	0.01497	0.320075	0.277893	0.010155	0.072444	0.012998	0.025258	0	0.069995	0.085208	0.354571	0.20061	0	0	0.022654	0.167871	0.159131	0	0.047428	0.072945	0.090677	0.079107	0	0.058054	0.140621	0.006243	0.070437	0.119873	0.029245	0.071851	0.071299	0.155937	0.075935	0.019904	0.139669	0.052548	0.0299	0.070897	0.03598	0.036026	0.008702	0.020824	0.134914	0.053017	0.142736	0.038906	0	0.150048	0	0.123753	0.069431	0.035023	0.498159	0.005127	0.027743	0.151925	0.074579	0.037066	0.105485	0.115186	0.06525	0.191507	0.011483	0.019203	0.11388	0.009328	0.019256	0.025641	0.30057	0.074428	0.057224	0.094444	0	0.745675	0.086883	0.215818	0.153261	0.053279	0.159822	0.104235	0.35577	0.010382	0.072308	0.047725	0.240722	0.148528	0.137429	0.183155	0.018733	0.1098	0.071559
ENSG00000198876	20.924964	20.69114	36.702263	10.635961	15.018664	13.699593	14.075619	21.027153	20.838581	10.588613	19.66056	18.202957	35.281782	28.10563	8.776288	18.150961	18.031563	11.978351	15.004254	12.1487	7.934327	10.58284	20.543029	10.577362	12.337053	12.982924	14.467096	23.178151	27.417298	37.927321	15.255018	23.247824	19.382087	14.467197	16.062636	27.054644	16.140892	29.184943	26.726907	15.235234	13.605388	21.243011	10.821251	23.767429	12.272652	8.368379	12.063293	20.085517	8.966852	27.046014	31.892467	7.348188	37.124285	26.949978	27.320401	21.084468	14.562443	16.21757	17.168907	15.84198	15.68902	16.112128	21.933955	21.57648	20.917159	22.439305	15.426978	18.150633	27.47153	16.608725	21.710257	16.273874	23.78553	28.18801	23.711997	23.195324	23.210735	13.680267	31.776102	13.366621	27.03703	32.108106	18.824946	19.265069	26.202353	18.765015	15.214782	25.541844	16.680238	31.288843	18.45011	18.628674	11.332918	19.356528	17.672739	38.142578	24.261982	31.199309	12.83048	27.170094	12.96345	12.563451	11.098565	16.896662	13.755428	35.375916	17.455606	27.93769	25.695442	17.957669	13.005255	23.510478	17.6474	26.158875	29.438615	28.573831	14.282205	15.056172	31.919441	39.4413	16.694224	25.843932	26.580573	21.468913	26.83631	11.442599	10.153199	23.207333	18.273417	8.298995	9.067599	29.438	14.909974	14.390045	9.687394	14.943788	29.680341	7.975517	21.983226	12.086331	14.945541	11.299383	22.290252	12.51047	22.784995	26.185517	16.591463	29.584397	12.861027	23.209867	11.139765	30.215914	11.161487	22.765789	24.154579	35.572738	22.352731	19.279765	28.265344	30.961263	18.993875	14.867459	26.30942	10.084002	14.320271	24.838614	20.346809	18.118897	28.42333	18.238359	35.138844	23.643912	14.551004	17.99917	22.98499	16.895083	23.504013	20.292879	33.741471	29.150346	21.657896	21.271922	35.067934	22.160968	10.912361	18.177194	23.37646	10.835136	25.173116	13.210938	30.950526	18.616819	26.448164	8.813311	19.378608	24.344952	12.047403	28.856489	21.132855	14.581949	28.468749	29.643026	27.425432	32.156856	18.96837	27.143692	24.949911	31.096103	16.376224	18.615258	33.746022	13.566239	23.092148	27.970794	32.427849	19.098197	9.47979	21.622815	28.074376	31.769148	21.845091
ENSG00000161526	14.588969	7.078446	10.871582	11.838047	10.417023	7.767715	7.337494	6.683161	15.427035	9.710831	10.541716	12.752621	11.871481	10.296685	7.73616	6.846084	16.601993	15.573143	11.830419	5.434565	10.976703	8.310741	11.967731	10.623538	11.224803	11.500774	9.960844	6.88605	8.993666	16.85055	20.097966	13.736638	7.898839	9.645225	11.765343	12.067915	12.541818	23.198015	14.961779	13.101429	7.981634	10.245113	17.491979	7.493409	8.404578	8.206256	8.193133	9.003032	11.224855	12.273818	10.244609	10.840776	13.207524	11.509168	5.608509	9.156737	11.963552	11.406047	11.011916	7.157576	7.972745	17.184777	13.059411	6.441984	9.911455	6.201449	6.921074	11.494264	14.561257	7.98055	16.860272	14.230217	10.266112	22.394617	13.980843	8.124294	9.349082	13.965274	11.121189	9.690353	9.606056	17.90959	14.695872	11.787861	9.946353	8.822562	13.190333	24.89913	17.85486	16.511889	9.878306	13.420385	14.250916	8.994709	17.34919	16.746544	11.551509	10.005836	8.696972	11.73124	5.362827	11.152032	10.398001	14.750569	10.909838	13.55298	16.132446	14.505933	13.487979	12.773122	12.00021	8.495426	10.100134	10.506384	9.514282	16.996492	9.630195	6.969865	11.598192	15.791463	6.010135	14.566726	19.299075	14.584398	13.246242	9.456524	11.241702	12.117029	10.005679	11.377032	14.157592	11.850619	20.000277	7.863752	11.672389	6.329209	11.786768	9.547957	9.080365	11.237294	23.14142	13.436236	10.358354	11.222762	10.495149	10.974943	14.390706	10.491712	11.311042	9.422754	11.549809	15.613963	10.727169	12.056	9.622286	12.34979	8.842777	9.542534	13.128033	11.419497	8.423487	7.224179	7.256378	12.923086	13.434374	11.98985	9.976237	12.748687	14.878253	9.112553	12.726858	16.642501	13.89723	9.519903	15.312323	10.130478	8.950551	11.800645	13.735986	10.682249	11.353597	9.487811	25.077564	10.212159	11.164039	11.401204	13.982713	9.810936	9.150278	12.649391	8.705612	13.988053	8.834208	9.789179	15.638552	23.973889	15.540827	14.414847	8.318141	13.409725	10.335536	8.907835	10.219497	26.860997	19.850726	12.965668	14.082439	8.3237	6.467541	12.440437	9.430724	9.548883	17.115968	10.248076	9.589985	5.671862	9.920495	12.047209	10.050863	10.053601	7.757687
ENSG00000187536	20.901563	3.060593	0	6.920422	4.095794	2.795417	5.964689	8.039181	8.358655	4.083411	6.951041	9.492184	1.679793	5.282465	4.779821	1.8854	6.839937	6.009369	1.030853	3.602155	6.65521	5.173292	7.15104	9.867363	4.185587	4.848765	4.488461	11.121109	0.239259	6.354551	4.248445	1.246965	1.371466	0	4.500622	1.909963	3.184853	10.490223	0	5.436093	0.81285	14.892307	15.920589	1.053417	0.499505	3.718891	0.993925	2.271468	8.0512	4.193433	2.374112	11.059446	5.87284	5.623539	0.689715	0.568394	0.597514	4.179864	5.119027	0.16543	0.553795	25.70115	2.325177	1.356513	0.561743	0.5955	4.315753	6.208579	1.515814	3.715379	7.200359	14.054908	21.188815	4.39843	4.183327	0.838847	4.159774	14.238868	2.324176	9.256118	2.089678	3.405297	4.043422	6.018975	11.090316	2.86602	9.211224	6.808735	0.572917	6.372268	3.379293	7.040997	13.801366	5.508422	7.459408	2.086272	1.870558	6.062023	2.569281	3.810369	1.055646	0.381355	11.582225	5.192894	7.994357	1.133955	8.0998	20.120172	9.173364	5.072316	6.314767	1.07936	6.095393	1.510546	5.637437	4.869409	6.389485	3.05826	0.601147	22.298142	2.123177	5.322097	11.486634	12.712012	1.678461	3.265449	1.610345	16.860019	3.298794	11.458971	3.079526	6.385131	20.007808	2.238168	11.740406	3.151215	19.881811	11.128953	2.617917	6.103499	17.872539	8.058534	0	5.196254	7.988888	5.127978	7.615846	1.5281	21.566627	2.572366	5.614986	3.303562	2.424871	4.064385	16.772816	0	2.134633	2.68534	5.478761	1.319673	2.062518	6.616023	3.347245	4.167609	9.577096	1.950626	4.173755	8.456355	0.679716	0	2.493313	6.425693	9.949944	6.076307	18.441682	2.205017	0	3.212614	1.538279	6.603545	5.465289	3.602288	31.153848	0	8.805118	4.89392	1.095823	9.283583	3.234675	5.775641	0.522959	14.120725	2.404408	1.481342	8.937859	4.249068	9.902788	5.368715	0	8.661396	2.374081	1.012659	0.190309	14.485001	3.913106	13.460414	8.386534	0.117428	6.579265	3.108212	6.525626	4.118646	1.710293	10.913274	6.428665	7.34566	13.723123	3.286585	2.95892	6.453412	1.298859
ENSG00000214465	2.392388	0	0	0	0	1.495793	0.064118	0	0.295982	1.053474	0.080468	2.484367	0	0	0.225673	0	0	1.582648	0	0.103257	0	0.549562	0	0	0.052492	1.341083	2.701936	0	0	0.510036	1.847049	0	0.76208	0	1.250426	0	0	1.683957	0	2.726987	0	0.771164	0.771848	0	0	0	0	3.190516	0.421444	0	1.429153	0	0	0	0	0	0	0	0.256793	0	0	0.38201	0	1.78871	0	0.179238	0	0.49832	0.60832	0	0.206401	0.079818	0.976468	0.098064	0	0	0.270711	2.082776	0	0	0	0	0.216359	0.745966	0	0.183539	0	0.338035	1.379523	0	0.321197	1.304152	1.019394	0	0.051027	0	0	0	1.35331	0	0.035304	0	2.826565	0	0.325651	0	1.986464	0.672879	0.525917	0.39827	0.26676	0	0	0.454654	0	0	0.452506	0	0	0.163694	0	0	0	1.530459	0.757792	0.245714	0.161564	1.068346	0.611011	0.928577	0	0.991918	2.212195	0	0	0.17245	0	0	0.112566	0.141313	1.012593	2.575766	0	0.060154	0	0	0	0	0.662375	0	1.432235	0	0	1.449868	0	0	0	0.625744	0	0	0	0.879291	0	0.264083	0.164719	0	3.702618	0.442652	0.409171	1.147164	0.057727	0.36839	0.137692	0.140684	1.044838	0	0	2.502706	1.111204	0	0.263197	0	2.474459	0	1.619582	0.310106	0.549714	0.80474	0.243399	0	0	0	0	0	1.179256	0.660084	0.681282	0	0	1.57998	0	0	0	6.875061	0.551308	0.365541	0	0	0	0	0	0	0.374382	0	0	0	1.339615	0	0	0	1.228667
ENSG00000099949	13.977984	12.642279	16.679772	5.486978	6.928638	7.717662	6.814128	10.168056	7.150064	2.374118	14.011191	9.394185	14.002807	12.978136	4.657504	8.660481	11.33033	9.171439	4.666471	5.793042	6.151028	3.32439	12.630367	10.106457	9.152399	10.330015	9.47703	11.910825	9.942475	15.441585	8.712655	8.369214	6.146593	6.58093	10.60447	11.033794	4.415364	11.744466	15.62785	7.164433	5.881187	9.05538	13.198405	10.967672	3.863707	6.18532	7.948297	6.000824	4.598891	9.489122	13.306791	7.545566	14.190837	14.325824	9.849232	10.605889	7.864196	8.237089	16.386677	7.441462	8.079617	9.439713	7.126971	13.061719	8.061882	14.33957	8.598791	12.175888	15.152222	11.571973	11.285954	13.99262	17.619088	10.56142	12.064579	18.357584	10.756607	18.090939	11.419282	7.830753	13.990788	21.294591	9.572113	11.641414	14.728528	11.224493	8.123022	11.006	4.826985	15.355723	11.835609	12.336273	16.87922	12.051995	11.874715	18.660785	16.828453	19.142376	7.292078	13.0953	5.535793	3.93187	6.079413	9.949163	7.707982	15.075712	9.44608	19.221102	11.493421	8.644766	5.758593	10.866452	11.359121	13.75139	12.915543	15.550742	7.06684	5.449949	13.799524	13.435796	8.944184	12.580763	17.581324	8.673067	17.841667	5.770595	6.323888	14.657003	9.892519	6.277947	3.926434	12.221137	14.037902	9.748212	9.120412	8.570414	10.061949	2.497362	11.041699	8.430939	16.844676	9.379284	9.152274	5.736481	11.336943	12.476609	13.351151	14.511282	8.437872	12.971606	7.664931	15.554753	3.197272	10.72665	11.377113	12.123268	10.627433	9.945489	12.863162	11.9478	9.200571	10.821996	6.771542	5.982727	6.974876	10.062697	6.493461	11.445752	12.456605	11.883123	12.2289	17.936856	12.738799	7.675853	13.601243	10.548466	10.876169	10.592094	10.763754	10.495949	11.051186	9.663592	20.158685	12.732395	7.02039	12.984057	15.426821	10.711726	11.201465	8.773374	12.648811	15.496052	11.330643	4.502731	7.51816	9.747512	8.545398	10.188508	9.938556	5.378465	14.84281	12.500658	11.54998	23.469275	8.869416	13.9899	17.875421	13.398372	14.02641	11.192915	15.345771	4.329426	8.3261	11.528633	16.723493	10.045033	8.138856	13.875815	9.531669	13.291677	11.155234
ENSG00000139974	9.31265	0.70735	0.053094	0.393886	0.218446	0.269193	0	0.284384	3.139197	0.556132	0.903652	2.77562	2.00179	0.978074	0.129964	0.272341	1.517582	3.889885	0.428843	0.906845	1.121547	0.158245	0.212026	0.176935	0.03023	0.249869	0.305648	0	0.248834	1.395202	0.613675	0.259373	0.896041	0.173655	0	0.376212	0.460043	1.963806	0.248944	3.023127	0	0.194297	0.963089	0.066398	0.505064	0.075838	0.140959	0.393728	0.242707	1.132247	0	0.772127	0.776878	0.243691	0.657541	1.330067	0.224404	0.828026	1.460371	0.329764	0.607955	9.679885	0.690922	1.287634	0.742451	0.438693	0.017811	1.399025	0.948804	0.278491	2.704184	1.080214	1.230123	3.021397	0.157635	0.708838	0.662578	0.138399	1.019751	0.242686	1.114515	0.329449	0.280349	3.268009	1.25827	0.306527	0.028011	2.883587	1.055141	0	3.375797	0.140823	0.308208	1.295814	1.439918	1.068444	3.080242	1.338884	0.194841	0.352254	0.426958	0.912218	0.10852	0.787603	0.791836	0.255522	1.923988	5.376655	0.832898	0.344042	0.441672	0.523859	0.176092	0.829137	1.359546	1.323618	0.304028	0.629503	0.312602	4.360001	0.386425	2.899329	2.425719	1.444487	0.54551	0.318387	0.790873	0.487076	0.571801	1.737976	0.305025	0.321322	1.557099	0.814708	0.748895	0.645533	3.556523	0.669264	0.534813	2.1973	14.870223	4.610801	1.006668	0.069285	0.476013	0.776351	1.563281	0.463532	0.419603	0.111471	0.31343	0.572628	0.392297	0.861063	2.559724	0.381603	0.891387	0.525528	1.424504	0.137248	2.723883	0.714887	0.408289	0.418231	0.853745	0.422643	3.23655	2.708534	0.176729	0.192688	0.332448	1.166846	0.713664	0.283566	3.666707	0	0.468149	0.9827	1.386528	1.219285	0.795761	0.163535	3.975073	0.274232	0.911509	1.294766	0.189946	0.411951	0.245301	0.968125	0.067986	1.410052	0.350966	0.220089	2.621004	0.689001	3.310421	0.857126	0.263976	0.318465	0.655852	0.429075	3.958504	7.194348	3.593462	0.719251	0.161521	0.162837	0.100923	0.538766	0.437856	0.118985	1.65746	0.410241	1.87958	0.442877	2.850176	0.198151	0.739514	0.215118	1.190024
ENSG00000095564	19.258139	9.314424	11.554304	3.809831	6.434127	7.437728	5.173117	12.728763	7.754377	4.71731	10.170852	7.396068	7.450882	8.740573	4.64241	8.17703	9.444364	7.225898	11.954308	5.954243	3.8735	5.568162	12.247011	7.121095	6.180104	5.390432	6.206809	10.047915	7.889406	13.171466	10.107312	9.523913	4.533007	5.912899	9.460198	7.93009	6.419488	13.829549	10.24804	7.457867	5.95189	10.51411	7.149747	10.532123	3.987077	3.62254	5.156238	6.186837	3.954606	13.400833	10.129435	4.924063	7.222616	9.10483	9.490069	8.790357	6.173285	7.91048	12.212805	5.542801	6.76432	14.29746	8.363093	13.160477	8.664896	11.406521	12.283228	8.832381	16.156815	9.230451	14.120124	13.071712	17.9533	14.022966	10.721714	9.820846	12.190805	6.591642	14.741317	7.743284	9.041001	19.147206	10.150956	11.324371	7.651708	13.642437	7.169891	11.860891	7.661711	8.759311	12.382036	12.263607	8.723354	12.499126	8.77407	12.993172	10.362832	17.758214	4.605033	11.160194	3.95829	5.589665	4.730306	14.624493	9.309382	11.179078	7.980254	24.635113	9.77493	6.297784	6.707097	13.694498	8.985258	8.009819	10.685533	14.714383	5.709818	3.469739	14.075926	20.585218	6.509004	10.167616	19.065878	11.456069	11.810664	3.015081	5.273716	12.895125	4.888091	5.127951	6.000104	17.998706	10.921135	6.56978	7.073792	7.344029	12.94667	3.201811	9.587536	7.616043	11.721375	5.247073	7.900774	2.518327	8.449071	12.992805	7.421378	8.70539	6.661596	8.243126	6.809253	12.192224	4.425221	7.870714	9.347539	13.312339	12.273161	10.438468	12.385145	9.416624	8.250538	11.001057	10.928965	4.384179	7.965952	10.359083	10.096362	10.50828	17.556426	10.565027	13.972601	8.760118	7.829467	5.78813	13.658839	8.764806	9.075242	13.439002	10.634885	10.728644	8.950011	9.540391	24.72305	8.292754	5.266501	8.605258	15.756812	7.221371	8.803832	9.168008	12.062107	15.398177	5.437498	4.526011	12.909751	11.037802	7.704122	12.564087	10.411	5.524781	13.739746	10.288578	16.49221	19.500142	13.996101	16.124093	15.843197	13.02799	14.229043	9.290676	17.99839	4.529189	8.489754	9.10292	10.230889	13.746081	6.458205	14.763368	13.713838	10.401366	7.82943
ENSG00000162512	10.400967	2.090551	2.475406	1.13439	1.79538	3.539938	0.772497	3.025761	2.266973	1.223908	4.04416	2.480077	0.41335	1.368282	1.456571	1.888335	4.989117	3.833046	2.039995	2.452568	2.145242	2.254359	2.290986	2.661638	4.029479	2.91922	1.876795	1.81068	1.834424	7.00089	3.130159	2.997376	2.240756	1.998143	2.761969	1.861966	1.278674	2.188262	4.523601	4.975199	3.368752	1.990945	4.86	6.270809	0.638291	1.178601	3.688553	4.089125	1.08806	3.576095	3.935683	2.578189	3.586836	3.724805	4.895075	3.445122	1.44452	1.682798	3.668455	2.168227	5.670892	5.840801	3.131831	4.979394	5.03446	3.046405	3.183299	1.007785	3.690733	1.831104	4.476147	4.217542	5.577683	4.008635	5.097534	3.237485	2.143309	7.90033	4.394715	2.530524	1.823682	4.849231	2.802218	3.567485	2.903989	4.631101	1.791534	5.061775	3.576411	4.447359	3.132709	2.413005	5.368894	1.01915	3.504237	3.772927	2.188407	2.492068	2.362539	4.382167	3.038189	2.923884	2.854118	1.980258	1.264232	1.574343	2.564268	2.422426	3.598118	2.159281	1.595498	3.220754	3.031391	7.0428	2.945851	3.887068	4.218693	5.366889	3.472358	4.197977	2.529781	3.840239	3.335696	4.361009	4.478033	1.427334	2.502702	3.034012	2.523957	1.415575	3.293234	4.609574	2.94027	4.220491	2.86101	3.175909	3.477181	4.329871	1.956808	3.174059	5.606119	3.288036	2.353158	3.395938	2.19864	3.03988	3.571593	7.381921	2.57652	3.997818	2.859523	1.92057	1.314819	1.949575	3.928985	2.566099	2.412741	4.900373	4.07373	3.363568	3.215618	3.365093	3.069874	1.784029	3.260337	2.197871	4.4382	5.428366	5.71616	3.093311	3.914701	3.281255	3.033474	2.602997	3.619148	2.030759	2.57443	4.552307	2.709462	2.885492	2.423571	3.705647	6.859138	2.353399	0.810927	3.415955	3.917044	6.255976	2.38789	3.715405	4.835875	3.116909	1.927395	2.400879	2.454655	5.865174	1.49506	1.932233	2.650836	2.121131	4.811924	3.264207	2.97739	9.307731	4.399393	2.873136	4.054975	2.749667	5.411159	3.388418	4.296607	1.825457	4.148146	2.179696	3.667396	3.639943	2.216027	4.523007	3.400807	2.031618	3.056752
ENSG00000184887	41.450194	48.986449	78.718601	21.847127	33.907708	34.780367	16.25601	35.824528	29.567993	8.044203	31.322855	23.414818	74.716998	70.40439	16.480627	34.470238	37.728547	17.913197	27.532718	26.606088	20.087549	25.872494	47.959417	33.620362	28.316739	20.544121	31.313148	12.02484	34.035295	66.237109	37.245903	48.612567	47.953324	42.743807	40.848662	37.337696	35.993346	46.63864	49.794852	26.020868	41.352628	37.655504	26.76555	54.133964	25.549738	10.61492	37.211442	26.573604	15.243632	44.114107	68.553998	20.066786	70.185121	62.679356	43.979613	37.245452	31.01723	24.071148	49.315948	34.441758	35.25525	19.212628	30.85833	39.89015	38.46955	36.490141	35.541824	37.164236	38.522563	33.899412	52.436449	21.638804	46.419005	38.104778	59.591929	33.702386	37.53447	38.577602	51.358196	33.387864	45.565997	56.819706	26.681847	30.395573	38.593958	23.797829	34.951286	45.64646	28.423643	54.690785	42.96695	42.95944	57.168296	48.790664	24.010919	46.093766	62.385492	56.202482	29.169715	43.615663	24.079499	20.24444	22.654374	21.805741	24.105977	45.288542	24.136741	45.083246	35.508456	26.775754	19.573048	48.435054	30.124712	40.146289	45.133933	42.133991	30.240227	36.755866	48.242299	36.201472	32.800379	49.505197	40.190891	33.682629	45.116594	12.654077	19.757522	29.196214	38.359743	16.541969	31.017091	42.583333	29.21184	33.32372	18.73633	40.81111	32.454685	17.143362	34.859726	21.662167	28.050445	20.969602	35.225596	27.932723	44.469875	50.476202	32.790494	58.938757	17.249811	45.007299	20.208449	51.873094	13.308351	34.992346	24.497938	53.583862	28.691711	35.171159	29.739238	44.496221	27.168812	30.752715	39.949475	13.281667	29.278705	41.814408	40.541495	46.20238	35.237422	21.99782	74.53142	48.476406	30.498519	27.284193	35.857193	33.480451	36.515592	32.682261	41.787162	61.442001	33.002048	33.045412	53.296909	47.335652	15.722832	38.884004	44.538227	31.44834	35.298731	24.927295	41.15438	44.367843	59.778447	20.361588	24.728967	43.145958	26.988804	39.433757	40.801251	15.67483	53.907102	52.730952	48.42178	36.102025	40.81385	38.741357	52.913037	33.165479	32.86423	35.533531	56.790301	18.647084	29.887804	28.301582	58.430793	50.929064	16.202553	45.98807	45.23352	47.609559	29.473333
ENSG00000132793	1.757598	1.886752	4.119283	0.672737	1.567518	2.360144	3.121763	4.68984	0.830251	1.160922	4.328972	1.986118	1.3106	5.516999	1.593876	2.359313	2.920447	3.499462	5.072838	1.412016	3.578724	2.037066	2.757756	3.478058	1.972016	5.263414	1.653101	2.515031	2.770347	3.372341	7.579508	3.090723	3.607354	1.971113	6.764538	3.392668	1.296454	7.996423	4.521122	1.96699	0.931382	1.274726	4.658811	2.685496	1.25012	1.721627	1.356826	2.482839	2.279925	3.209772	1.825473	3.445941	2.852003	3.34291	5.521644	3.427786	2.702546	2.56034	5.807615	2.244717	3.940896	3.769621	2.178468	1.67119	2.401015	1.185112	2.119324	4.193476	3.595593	3.56076	2.791468	4.617831	3.741758	2.844111	3.290631	2.769687	5.247748	13.626782	2.049882	2.054565	0.741586	7.736873	4.324176	2.129857	6.694259	7.457843	3.727673	2.260476	2.513555	5.235938	0.193067	4.066531	13.495705	3.025334	4.094663	4.323485	1.945917	2.58264	3.195726	3.102164	1.071649	1.959445	3.256442	2.035573	2.707799	2.461853	3.609253	2.241376	3.852735	1.935109	3.006484	2.108993	1.819579	1.821914	2.239394	2.943243	4.91859	2.639696	2.012045	1.500513	1.805383	2.355595	6.775957	3.09202	6.301072	3.913938	3.593227	10.354983	3.741576	1.774138	2.029603	6.241775	9.585086	6.154906	9.70274	0.984746	1.697787	2.753076	1.505474	4.140906	5.668117	2.632043	1.576059	2.729915	3.071358	4.333418	4.224212	2.764629	10.590659	2.152433	5.92298	4.183749	0.731177	0.680858	1.48428	2.489357	2.580495	3.949329	2.419729	2.005537	1.563674	11.674316	1.659742	3.05569	2.17823	1.499851	4.411452	3.192874	3.566243	3.102957	2.324842	4.926924	10.552535	3.213403	3.042065	2.637374	1.270436	4.205329	2.42125	2.908858	2.135758	1.427585	2.094056	2.698732	3.982542	2.702816	5.121606	11.004612	1.755646	2.59509	1.312762	6.747776	3.823457	1.646307	2.004677	3.14935	2.2779	5.674465	3.52671	7.07531	2.067052	2.910999	3.202049	2.973394	5.287082	9.832552	3.48414	1.742095	5.087815	9.877552	4.474902	3.974097	2.208171	4.757647	4.077753	5.489234	1.699921	4.550037	3.80953	2.649435	3.894102
ENSG00000144283	39.047656	51.947728	51.714068	19.995136	33.295607	26.616407	27.376848	43.345894	51.82444	10.900079	37.601008	55.377399	79.758328	35.751405	24.429939	21.680961	39.756395	25.76649	17.566138	14.210459	10.422002	14.346279	51.252549	19.006602	25.299128	15.445095	39.108485	46.85037	25.778379	27.887554	60.943588	50.311206	31.87191	34.832143	44.95113	37.543178	27.109493	70.046822	59.158912	18.086151	44.254877	37.17975	19.802714	35.515632	54.202127	10.656784	32.25858	18.618999	26.473018	39.799934	31.055937	18.706931	30.251842	47.2331	27.892245	31.541199	33.743937	33.880241	36.105003	44.429672	23.270388	40.107542	47.427226	52.499185	35.310009	52.009839	23.676378	29.350675	27.318813	39.617145	33.288292	55.978213	32.142072	28.847598	63.675528	26.745116	75.703996	25.028823	47.173433	36.669342	53.109466	63.328261	50.399778	61.115155	31.399841	19.829898	19.077739	22.564236	38.249045	43.427407	44.867488	49.032484	24.798309	69.172291	21.337831	59.003094	41.696275	29.250666	12.096703	30.063724	23.2245	15.91836	9.315644	27.349961	23.956529	79.697733	30.863454	32.889465	35.555995	40.580005	26.190183	33.308287	29.773457	32.342262	53.045293	35.118864	30.663639	21.294874	105.006089	57.52816	32.290695	36.384514	32.716794	21.960016	51.011027	15.123842	30.762283	25.143761	18.666958	21.264481	14.928418	49.845824	22.959313	29.258406	12.112053	37.491471	38.601006	21.358806	40.533135	19.58614	11.64733	21.222678	59.555398	23.986571	52.312922	31.589492	23.857073	48.776988	18.350327	27.238417	17.301471	35.267099	18.719365	50.91094	70.263069	49.663732	49.74518	16.641268	35.150538	57.560816	30.125231	16.379921	27.572489	11.859616	29.575752	38.304366	65.502082	36.399535	71.910219	30.227383	47.865	27.768512	14.254205	12.475152	27.47786	39.571576	43.529423	30.290733	35.398711	56.637109	75.51365	32.743386	35.920663	65.428112	19.81831	37.276345	69.562789	22.408191	42.193886	18.164703	54.001461	25.883286	29.730052	14.330836	26.74394	52.03091	9.920593	49.842866	71.107225	17.23278	32.49099	35.064757	34.35463	31.9139	27.737002	27.146161	40.116631	31.012984	32.114859	24.355596	27.724852	17.326719	24.364341	53.579712	49.347661	25.164752	21.747309	43.310478	76.748534	105.093058	22.688899
ENSG00000100345	637.177208	442.96909	531.179447	193.839435	415.115821	349.39613	350.129155	452.109374	470.037972	202.909816	464.628887	601.042279	337.660623	533.231498	256.390216	360.87577	710.334003	498.015391	390.49588	230.017857	218.08801	307.788715	619.796639	475.667459	600.22295	362.842563	352.972137	139.131717	480.698068	678.48576	614.407041	584.196418	373.558755	348.625935	561.157005	452.672038	292.15092	706.951438	743.434279	528.836839	231.424066	455.733241	962.086403	533.008405	265.008721	214.785921	525.625403	582.670442	290.271564	601.839316	548.967495	383.23345	765.484365	745.790801	235.263535	449.525109	557.581225	275.183022	500.224736	353.089663	404.319269	360.433492	593.19459	497.409845	452.31059	287.213533	393.90687	562.607349	605.146362	435.092888	609.520198	725.403359	696.83725	1011.740134	555.289177	549.069811	423.966527	831.139248	577.230393	490.367333	474.500946	999.981964	563.745114	443.491383	507.842017	342.294543	509.163944	564.447547	512.047125	1063.441081	642.531101	526.233293	816.157612	448.279	634.685575	746.75025	574.401211	859.45704	336.583139	434.386607	181.680726	379.279921	290.649897	418.921529	344.129108	374.252411	456.516949	568.129431	504.121725	316.7658	361.230856	433.100868	473.066956	463.271908	295.098467	701.730936	513.739912	190.492114	436.988683	492.826878	336.539383	491.738929	545.868134	470.910704	507.464394	307.334953	239.182435	494.240832	518.018476	371.511735	408.875663	399.86974	579.709903	315.524384	389.878624	271.296953	368.410779	352.199423	427.58516	368.335016	781.514585	686.003298	254.410854	373.896133	451.966937	450.431619	913.810802	603.920782	365.882119	469.001362	349.055865	449.364371	230.177509	294.886015	443.22885	388.422909	303.002582	365.619117	527.986142	603.290716	483.414608	367.859775	334.505226	449.319727	473.568921	460.633491	364.85329	351.351854	443.956669	453.678763	545.560328	521.332422	666.111081	483.36555	680.599436	432.562749	347.344724	424.507583	424.417711	376.995367	423.900524	312.672186	913.018552	439.411969	283.407243	505.197063	455.164273	693.21875	420.291591	485.181974	580.874278	495.530221	490.778515	277.524754	509.34683	695.729106	284.701838	438.187386	388.693388	250.974565	507.701457	462.465747	674.93672	801.999674	859.870517	422.726609	727.44551	429.456204	375.774966	581.354067	840.111666	285.450212	678.273398	485.772412	675.369174	435.549532	308.16287	482.644255	469.282703	665.746314	401.035136
ENSG00000279294	2.721125	0	0	0	0.112008	0	0	0	0.582668	0	0	0	0	0	0	0	0	0.133525	0	0.42687	0	0	0.735924	0	0	0	0.911831	0	0	0.225912	0	0.709299	0	0	0	0	0	0.049725	0	0	0	0.56929	0.949659	0	0	0	0	0.201884	0	0.114678	0.844026	0.327648	0	0	0	0.808285	0.354039	0	0.530798	0	0	1.428843	0	1.24009	0.44934	0.105854	0	0	0.149692	0	0.76185	0.282832	0	0.057915	0	0	0.159876	1.513897	0.9812	0.110611	0.057147	1.069855	0	2.013948	0.358431	0.411898	0	0	0	0	0.442614	0	0.120406	0	0	0	0	0.556161	0	0	0.291896	0.325383	0.222574	0	0.170953	0	0.213302	1.059699	0	0	0.196928	0.15349	0	0	0.348553	0.078688	0.17816	0.090604	1.389149	0.386696	0.075482	0.270296	0.862741	1.054498	0.335651	0	0.190833	0.315471	0	1.253479	0.312803	0.439354	0.254037	0	0	0	1.017825	0	0.299154	0	2.441894	1.622603	0	0	0	0	0.142501	0	0	0.057157	0	0.26099	0	0	0.648146	0	0	0	0.458298	0.375328	0	0.305465	0	0	0	0	1.015246	0	0	0	0	0	0	0	1.696911	0	0	0	0.109375	0	0	0	4.807109	0	0.260861	0	0	0	0	0.045128	0	0	0	0	0.435277	0.87712	0.301763	0.100455	0	0	0	0.56002	0	1.435945	0	1.367241	0	0	0	0	0	0.40673	0	0	0.881145	0	0	0.152403	0	0	0.857555
ENSG00000204248	0.319721	0.12311	0	0	0	0	0	0.017818	0	0.126709	0.058071	0.340646	0	0.234697	0	0.102382	0.089142	0	0	0	0.020078	0.03305	0.061314	0	0	0.085395	0.417832	0	0	0.483097	0.025634	0.257311	0	0.095204	0.60159	0	0.345892	0.546861	0	0.073799	0.809232	0	0.429364	0	0.072332	0.083154	0.314023	0.205578	0.228105	0.087583	0	0.033364	0	0	0	0.061731	0.010816	0.03891	0	0	0.12029	0.011487	0.054113	0.280618	0	0.137433	0.02232	0.314666	0.603627	0	0	0.072002	0.022021	0.141539	0.118521	0.011388	0.02442	0.05781	0.055216	0.253428	0	0.068806	0	0.480657	0.175195	0.145699	0.465093	0.09148	0.077777	0.249911	0.424958	0	0.202306	0.042732	0.036824	0	0.076182	0.361041	0	0.110354	0	0	0	0.07833	0	0.209361	0	0.060699	0.426976	0.27544	0.168446	0.128947	0	0.164053	0.03993	0.072115	0.326556	0.048438	0	0.767855	0	0	0.61497	0	0.022786	0	0.058297	0.385492	0.110236	0.023933	0.047779	0.111848	0.03326	0.145846	0.061203	0	0	0	0.121851	0	0.007612	0.201373	0	0.065116	0	0.014099	0	0.228195	0.155353	0	0	0	0	0	0	0	0.168605	0.536245	0	0.128991	0.021333	0.363934	0.026928	0.142934	0.326896	0	0	0.099827	0	0	0.437425	0	0.012421	0.025382	0.235631	0.053217	0.381319	0.841482	0.066826	0.124727	0.261166	0	0.117482	0.073638	0.07969	0	0	0.016132	0	0.055144	0	0.56676	0.590982	0	0.159567	0.029772	0	0.030688	0.066159	0.085516	0.096689	0	0.175683	0	0.334562	0	0.134937	0.012753	0	0.132092	0.24005	0	0.168861	0	0.067295	0.277488	0.268541	0.108634	0.082207	0.229132	0
ENSG00000108309	0.095562	0	0.9943	0	0	0	0.06915	0	0	0.473401	0	0	0	0	0.486772	0	0	0	0	0.167043	0	0	0.061087	0	0	0.255238	0	0.644651	0	0.412553	0.191541	0.647648	0	0	0.561906	0.281817	0	0	0	0.88231	2.638607	0.727732	0.346847	0	0	0	0	0	0	0.471198	0.385333	0	0	1.858066	0	0	0.064653	0.3489	0.138475	0.161102	0	0.068666	0.215652	1.425864	0.455872	0.821552	0	0	0.082009	0.097788	0	0.107604	0	0.158643	0	0.204225	0	1.511904	0.047153	0.605979	0.626155	1.696661	0.145838	0.258595	0.327277	0.752193	0	0	0	0	0	1.054889	0	0.510886	0	1.785421	0.303603	0.888686	0.208505	0.288608	1.028026	0	0.050807	0.070236	0.273165	0	0.146072	0.272135	0.354498	0.787473	0.215774	0	0.593591	0.653788	0.079564	0.574788	0.488024	0.124093	1.024482	1.235798	0.03446	0	0.026258	0.091699	0.408636	0	0	0	0	0	0	0.133722	0.066273	0.944497	0.182932	0.65095	0	0.589811	0	0.342912	0	0.185196	0	0.129751	0	0.442489	0.260231	0.992079	1.035831	0	0	0	0	1.270483	0.532629	0.17866	0	1.068528	1.56924	0.085676	0	0.502046	0.482914	0	0	0	0	0	0.110322	0	0	0	0.037125	0.227589	0	0.238592	0	0	0.149803	0.186399	2.199882	2.032434	0.070229	0.146732	0.317583	0.167224	0.059286	1.27775	0	0.288437	2.143206	0.099647	0	0	0.27821	0	0	1.284131	0.692097	0	0.144498	0	0	0	0	0.459938	0	0	0.189001	0.526415	0	0	0.22712	0.170727	0.175997	0	0.481588	0.347891	1.139199	1.289141	0.391509
ENSG00000212802	281.191008	222.483848	308.067254	318.783812	205.124716	143.625321	339.378327	152.511546	610.97571	202.394882	188.53884	401.816327	273.662847	308.369463	231.1358	170.363512	187.410258	442.121008	326.37317	144.445979	166.567829	231.086574	244.817109	265.670243	210.795336	336.134141	220.754096	245.354137	266.551321	312.119037	490.358027	403.700421	439.737903	300.492394	164.001656	220.098942	446.360986	617.803524	268.378309	363.953062	181.242986	197.648608	233.115573	346.397118	448.574739	179.529055	199.714108	530.919687	230.406044	254.455603	284.696566	185.750745	232.145293	281.002543	249.562574	235.318976	543.109938	428.565727	203.731014	262.569459	158.855428	360.919162	595.117385	204.28295	247.302691	273.504381	179.421042	228.835093	256.294911	150.47456	228.946339	297.566913	193.553357	931.769543	247.010599	271.947935	221.195787	277.657599	246.463258	587.421059	192.568716	264.207761	468.966765	168.249784	292.924021	198.43388	312.270339	654.841054	623.948111	362.899781	343.579076	211.93004	267.266151	230.409424	467.030075	328.681716	275.612264	200.747877	253.628812	207.715292	150.986588	352.593758	268.075445	516.355188	372.238835	288.427168	339.925268	299.238038	209.142049	459.293609	321.610526	164.31328	216.803725	283.022272	218.510151	331.150017	476.433756	236.832397	266.170278	239.347542	160.849824	281.77631	212.395795	217.877676	356.853014	257.614057	208.601246	262.110176	214.138117	289.959253	249.769908	181.048354	354.904059	141.456575	225.371804	158.723397	178.522755	265.869526	149.788659	284.997887	575.863973	355.823663	288.471395	336.596349	261.787103	276.43646	357.579146	168.694739	251.456784	184.661385	281.827258	251.869275	264.182383	197.087791	197.250452	365.210184	196.098467	219.816748	276.76155	286.030353	158.516363	154.630108	195.734287	273.870214	275.532047	270.480492	240.545464	237.843267	200.369342	221.339882	444.576873	248.746712	298.521765	364.813255	193.031754	235.330929	231.292279	168.359428	278.85027	281.416041	202.176242	162.826745	253.25588	134.638934	236.678719	208.012311	203.687688	276.06641	341.692102	359.50958	202.373775	221.415361	258.016728	233.114714	497.300927	510.310701	253.077996	296.80239	178.000838	281.3155	245.309132	188.966046	263.54948	218.658286	378.549816	213.936895	183.280994	189.665613	134.234625	215.376979	205.953075	259.543924	525.201853	216.908302	286.799697	114.040784	232.794348	164.977529	165.690112	323.64164	186.067267
ENSG00000126458	52.561732	28.107518	53.286979	27.758789	33.798445	27.094183	18.266104	29.719378	39.48345	22.519695	34.435798	26.900911	69.29018	57.933729	16.907599	37.325565	60.52886	38.200023	33.902735	24.004274	14.136135	28.126882	47.919682	26.965294	25.570921	21.987305	32.608001	77.402241	44.317346	37.819249	21.727678	40.177067	37.202281	29.285437	63.354911	33.579504	39.800968	48.388654	88.069597	44.897388	28.36235	38.39863	36.013296	24.314642	23.424036	9.25707	19.72161	40.823076	16.11234	49.571359	44.173292	25.999794	50.139519	85.659562	32.002514	37.414878	44.359038	22.962971	43.862166	22.106597	34.946376	40.202255	32.242885	26.663279	38.106535	42.883239	20.063062	50.394015	52.765481	33.39747	53.645911	39.030085	44.557032	52.971496	45.909976	40.089807	49.744888	34.379938	46.425471	22.693874	42.483487	85.954387	34.020512	36.010434	47.828446	25.170411	28.793064	35.22699	38.332828	44.482004	35.782912	42.119091	38.092657	43.523078	44.617179	79.624181	53.406706	36.221014	18.358897	40.07457	20.942336	21.799891	28.700628	36.409945	27.711348	28.201659	25.055162	37.48102	25.619497	21.038546	24.098182	39.584692	22.852161	57.659652	41.851963	70.410679	33.204587	41.38809	43.513041	35.530528	23.013	50.446959	40.235871	38.588132	45.871257	15.909128	35.466793	44.357672	40.691125	21.758456	26.944733	35.093362	39.331904	30.905784	39.326596	27.860619	38.022088	24.364654	34.914036	16.5563	49.847771	39.178109	36.18596	39.318509	29.283813	47.273983	41.809509	47.646951	17.971445	32.226322	28.967744	65.605519	29.763445	38.890586	34.513778	53.832783	28.453245	35.820115	61.130581	46.144642	30.842742	30.618345	29.083384	27.194682	39.206427	40.547703	31.474936	50.632973	44.658608	23.932993	72.474526	17.718602	31.499922	34.786833	44.213827	32.012261	39.700294	43.772206	57.21463	47.21252	31.079647	34.320375	35.495692	39.514427	26.147451	30.499876	55.591353	42.344889	54.781972	21.674585	49.306683	36.235182	44.907264	29.692945	32.949803	50.878715	32.767869	51.079877	39.00568	49.882488	62.844217	40.01202	61.741249	46.736672	34.119052	40.798177	43.46746	32.691754	39.637154	33.810127	78.763535	25.480469	35.147898	29.67459	67.506404	24.777269	29.278905	41.10768	49.910679	68.639876	45.458197
ENSG00000287508	2.667998	0	0.284717	0	0	0	0.594034	0	0	0	0	0	1.024674	0	0.130675	0	0.57221	0	0	0	1.546544	0.106074	0	0.948822	0.607907	2.192615	0	0	0	3.248689	0.987258	0.173863	0	0.61112	0	0	0	1.950182	1.401721	0.789528	0	0	0	2.269908	0	0	0	0	0	0.337318	0	0.428334	0	0	4.327471	0	0	0	0	0.576643	0.90084	1.327213	0	0	0	0	0	0	0.117415	0	0.358549	0	0.989487	0.454272	0	0.073099	0	0	1.924086	0	0	0.607297	0.814332	0	0	2.465648	0.675951	0.587216	1.597619	0	0	0	0	0	0.354564	0.661104	0	0	0	2.302189	0.081771	0.425374	0	0.703926	0.335231	1.739162	0.209138	0	0	1.729628	0	0	0.283291	0	0	0	0	0	0	0	1.03611	0	0.225573	0	0	0	0	0.618623	0	0	0	2.441062	0.14233	0	0.523823	0	0	0	1.042893	0	0	0	0	0	0	0.814542	0	0.532652	1.380767	1.457062	0	0	0	0	0	0	0.338215	0.483114	1.572727	3.496001	0	0	1.123541	0	0.19076	0.509949	0	0	0.157953	0.221421	2.540439	0	0	0	0	0	3.200848	1.515058	1.0724	0	0.762017	0	0	0.630249	0	0	1.655215	0	0	0.309727	0	3.210053	0.088222	0.737648	0	0	2.761463	0.196987	0	0.182977	0.103442	0	2.255436	0	0	2.187209	0	0	0.08118	1.507386	0	0	0	0	0	0	0	0.697328	1.583071	0	1.681625
ENSG00000249353	266.639112	174.849608	256.541155	111.6815	179.915037	142.990609	103.70551	170.014742	221.296429	109.452972	167.522668	194.872101	263.42138	355.018104	68.273873	92.007517	223.799428	169.511721	110.278446	152.715233	74.835033	115.537832	236.252329	108.703741	115.97101	132.10176	260.271265	103.334434	287.605952	291.888284	144.356693	138.126485	145.609303	111.879219	202.125066	246.771887	131.311859	208.839867	241.670229	125.74895	148.870951	231.609236	124.576837	139.862384	139.13313	60.772633	72.914677	187.806635	85.206915	202.908895	275.857516	91.440302	182.370112	267.373128	132.452774	191.155829	191.024446	142.34532	168.263328	70.249705	139.684454	132.454774	182.433572	215.741103	180.393708	115.278732	128.503961	178.684396	198.1491	152.676303	250.454771	106.530387	165.858328	337.553334	221.042704	201.50359	168.657374	103.747332	229.508513	151.671385	200.384807	303.046412	198.824616	155.736181	200.240821	135.738701	88.647369	313.983559	204.634769	285.677205	203.208855	189.39433	94.462185	180.441115	180.614087	388.394802	291.240236	254.292563	127.316409	243.634071	137.478205	140.853972	94.968965	156.856676	127.862203	217.71437	184.009675	244.89105	261.391933	154.235594	131.705942	146.11928	152.132205	203.714409	177.25589	327.160257	166.179146	119.349516	229.165187	268.719806	169.647476	373.736269	200.610078	164.055401	267.190712	95.936334	57.045026	150.127942	194.475342	115.14991	122.119353	134.513591	143.954384	110.143746	93.436202	129.103848	181.375004	113.973395	199.382572	111.590509	193.597976	151.700803	211.551787	98.880999	293.494192	239.52105	166.943508	195.244178	101.79692	169.013756	96.018666	312.715948	131.877915	237.37314	152.104577	299.852577	173.112895	153.326765	297.728545	319.827592	181.899175	130.943224	126.445191	99.819649	109.68132	260.197086	249.723427	247.407508	216.005682	205.881411	348.698246	214.401376	149.378967	115.524728	167.425898	143.040984	167.687241	141.581348	309.180799	230.548457	200.993581	180.254501	249.091595	164.643144	97.068474	212.623889	208.911423	97.528895	223.76252	141.056248	182.755378	176.243511	253.010791	82.305503	203.380475	238.864657	58.514739	266.271221	161.037405	110.992997	211.208807	160.955061	224.736377	277.481733	147.515154	179.048497	182.64793	148.199046	125.188852	146.238017	190.290607	77.288301	206.85032	219.861051	279.72392	99.146783	100.093449	165.027221	166.404545	283.258735	171.415908
ENSG00000168924	29.105285	29.560325	25.733094	7.14085	15.689321	20.033397	12.935723	30.235737	23.356089	9.213083	24.820821	22.628735	24.499842	29.844881	8.713652	14.77414	27.067883	20.581097	19.673537	13.630629	10.577052	13.924761	26.705421	23.061236	23.906009	18.43213	14.670304	16.990815	16.731103	23.66303	30.509065	23.0548	18.876382	15.656713	26.616628	22.950098	13.84924	31.862036	33.495986	20.143887	18.91129	22.522945	23.575965	27.585984	14.135071	9.068396	28.481276	17.047314	11.86846	26.113603	26.903346	13.670732	41.244043	37.412179	15.528891	20.187205	19.388118	16.18048	21.680842	16.257013	18.372929	22.972684	24.206929	28.608329	25.174322	21.294481	17.215492	29.27277	29.801036	23.49955	28.26805	31.091358	28.908531	33.182715	30.677117	24.135926	17.957131	39.055577	28.540276	22.375016	22.885798	45.152446	34.284781	21.253627	26.144813	22.556614	24.356022	32.351583	24.717097	35.457533	25.734473	25.05237	34.763043	21.938296	20.780201	41.056767	24.629295	47.705355	15.801639	25.686588	9.716835	16.556175	9.576876	22.103544	19.448091	30.051377	22.68654	34.11102	30.864936	25.724841	20.526827	22.714944	21.702335	24.290355	19.152588	29.050179	22.333787	13.121551	34.971482	29.747912	16.871709	23.75135	31.154477	24.804867	29.607126	18.339791	11.036998	24.249092	21.004552	15.30768	17.362955	24.510254	32.190258	22.587556	12.663171	18.040868	23.192889	9.430124	28.690992	16.757757	22.27814	16.396416	15.795287	21.784041	20.565931	25.867998	27.565299	28.282975	22.456932	27.978846	15.957027	34.357958	12.653377	22.309137	16.95028	27.407631	16.577227	17.117016	24.820172	27.055701	20.122891	19.800546	17.083915	16.413584	15.112053	18.439188	20.045377	20.79241	22.115441	22.462582	34.367888	28.529552	27.279521	19.174731	22.053707	22.454181	18.975856	17.957803	22.634498	18.727385	22.539972	15.755318	44.913652	25.981963	14.949478	22.241928	24.345832	19.465835	17.323535	20.552245	29.738994	35.858272	30.687711	13.01861	25.320615	29.571589	18.605027	22.528632	23.235322	15.712093	27.099507	26.242292	30.636305	20.419938	27.974723	24.193883	28.786129	22.706346	25.115298	25.003497	35.546128	11.227727	26.584332	27.078773	38.867708	20.134069	12.427775	22.501971	23.184806	42.537498	20.59348
ENSG00000278212	0.614521	2.208489	2.912801	0.503096	0.328837	0.540305	2.445733	0.513717	3.164642	1.826555	1.162658	2.756798	0.657466	3.007335	0.130427	0.109325	3.093576	5.22678	0.5021	0.716126	0	0.635235	0.98207	0.503104	1.72924	0.638297	5.130889	0	1.331847	0.589548	0	1.561788	0.367035	1.176349	2.649825	1.510211	3.416451	8.029209	0.39973	1.024435	0.754127	2.729861	0.297391	2.132323	0.782019	0.152216	0.314359	3.161055	1.948579	1.290594	1.135715	0.64128	0.537687	2.096227	0	0	2.044156	3.365461	0.742064	1.438867	0.064223	0.331172	3.698055	1.663036	1.563483	0.10359	2.53823	0.576005	3.281381	0.349355	0.596445	0.922609	0.070543	3.655603	1.581974	0.437763	1.799249	0.740759	0.050538	3.11204	0.391471	2.286809	3.657528	0.492719	1.192602	1.442632	3.598221	6.495935	3.114417	1.170066	0	0.565298	2.356621	0	1.828432	3.299237	0.867711	1.768865	1.620149	0.883774	0.775345	6.421554	0	3.588214	1.652054	3.550615	1.252441	2.236106	1.671735	2.186697	1.695901	1.164108	0.424128	2.715249	1.364392	0.30802	2.35372	1.063995	6.274329	0.946063	1.144941	0.297579	2.195151	0	1.532872	0.532537	1.073819	0.720355	1.942226	2.031671	1.071394	1.218211	0.07103	0.467207	0.392121	0.498334	2.434804	1.856912	0.650569	1.83761	1.024143	0.446597	0.64945	3.615644	1.476558	2.30348	0	0	0.803916	1.789897	2.251495	0.478891	0.731149	0.811761	0.507427	1.675465	1.350286	1.084939	0.896992	1.285552	0.341699	1.016367	1.164536	3.205147	1.570779	2.37524	0	2.174551	0.867091	1.105	3.336328	0.319365	0.676419	2.276616	0.830309	0.426192	2.490036	1.183443	2.997013	1.398436	0.836626	0.537115	0.60215	0.314526	2.212439	1.07535	1.080198	0.852678	0.703357	4.460418	0.955196	5.233119	0.704433	1.14118	4.25967	1.812095	1.27967	0.393226	0	2.28286	0.671095	1.017793	0.993154	4.264157	3.244196	2.11263	1.945166	0.408543	0.729234	0.37613	1.318252	2.388188	2.704664	0.365959	1.077874	2.888961	0.688201	1.317432	0	2.461083	1.839816
ENSG00000232810	1.027376	0	0	0	0.27488	0	0	0	4.075306	0.572567	0	0	0	0	0	0.411237	0.059676	0.163843	0	0	0	0	0	2.671743	0	0.22867	6.15377	0	0.313119	0	0.411848	0	0	0	0.151025	0	0.463113	0	0	0	0	0	1.67801	0.668416	0	0	0.157667	0	0	0.42215	0	0.201021	0	0	0	0	0	0.416777	0	0	1.852144	0.092277	0	0.028179	0.673891	1.039108	0.268954	0	0	0	0.22436	0.578417	0	0.071065	0	1.646699	0	0	0	0	0.070122	0	0	0	0.351852	0	1.480406	0	0.43737	0	0.698287	0.059068	0	0.08582	0	0	0.204	0	0.420303	0.055407	0.102335	0	0.273111	0.503403	0	0	0	0	0	0	0.386626	0	0	0	0	0.868991	0	0	0	0.474498	0	0	0.494028	0.616156	0.18305	0.178062	0	0	0	0.865175	0	0.269556	2.048427	0	0	0	0.555079	0	1.223597	0.614435	0.244599	0.124439	0	0	0	0	0	0	0.576005	0	0	0	0	0	1.113436	0	0	0.075576	1.124715	0	0	0	0	0	0.417785	0	0.383312	0	0	0.277106	0	0	0	0	3.217953	0	0	0	0.26842	0	0	0	7.83333	0	0	0	0	0	0.176384	0.332246	0	0	0	0	0	0	1.851398	0	0	0	0	0	0.664154	13.488302	0	0	0	0	0	0	0	0	0	0	0.135152	0	1.40224	0	0	1.299321	0
ENSG00000248780	0.358556	0.690317	0.621782	0.62902	0	0.567456	1.297288	0	1.097907	1.420992	0	0	1.15084	0	0.684903	0.382727	0.999701	1.829808	0.502219	0.31338	0	0.185321	5.042489	2.693724	0.531033	1.915346	0.390487	0	0.291411	0.128994	2.299768	0.151877	0	0	5.05996	0.10574	0.161627	1.70357	0.349847	0.413812	0	3.510655	0	2.099504	0.405588	0	0.550259	0.115274	0	0	0	0	0.941177	1.834634	3.99025	2.999912	0	0.436367	0	0	3.260111	0	0.101143	0.94411	0.342093	0.362651	1.626999	0.756186	2.256486	1.467639	0.835221	0.484485	4.321804	0.992066	0.110765	0.766268	0.547728	0.16208	0.088462	4.736838	1.762037	0.868092	0.656636	1.293694	0.245594	1.633957	2.853955	0	0.348898	0.21559	1.516376	0	0.103127	5.27143	1.548637	0.231002	3.797139	1.548124	1.564654	3.093943	1.642897	1.672124	1.906325	4.743592	2.123081	0	2.923056	1.021074	2.5272	0.268606	0.4048	1.840479	1.237334	3.066333	2.238988	0.943535	0	0.077601	0.549134	2.318406	0.905088	0.926022	4.039475	1.204222	0.511079	1.740033	1.63446	0.900658	1.699852	0.670994	0.803736	5.017354	0.621656	5.724645	0.686374	0.174458	0	1.106509	2.619162	0.714796	0	0.955448	3.031489	0.121709	1.672383	2.846152	0.244102	0	1.072143	1.566532	0.463653	0.223536	0.295342	4.58361	0	1.340691	1.536316	1.477074	0.785055	1.285857	4.665301	0.209302	1.434445	0.267159	1.666374	0.296976	2.943084	2.239041	6.347036	0.193421	1.284792	0.186341	0.278592	0.142322	1.717638	0	1.644754	2.071518	0	0.87423	1.065049	1.462493	0.263503	0.688188	0	0.941155	4.671379	0.995027	0.492467	0.463817	0.716567	0	2.466103	1.546483	3.05704	0	0	3.957776	0.370972	1.918058	0.271084	0.274086	0	0	0.608431	3.204916	0.189158	1.144193	0.496402	1.975152	1.794714	1.532785	0	0.32029	1.603719	1.847707	0.30116	0.174042	1.424788	0.453465	1.355976
ENSG00000133612	14.059908	5.526721	10.963283	4.046415	10.056396	7.498155	3.394702	5.851486	10.657032	3.818007	5.325475	10.538431	5.795906	8.039911	4.853966	7.0493	9.070304	9.619118	4.781545	5.572707	3.892914	5.210242	9.674923	8.585139	7.361523	6.488771	8.074145	15.446728	7.080863	12.949385	9.425451	9.202303	5.163618	4.620821	10.754818	6.34097	8.207073	8.836093	7.465432	7.079354	2.904223	12.819883	13.642077	6.122518	2.582252	2.033542	5.948164	6.104736	3.884912	9.102818	9.641273	7.139364	8.707903	10.439863	3.614638	5.526323	4.723123	6.377715	7.10143	8.136293	7.608169	13.102436	5.513897	7.750999	7.626337	10.873641	5.692234	9.128228	10.919541	7.258033	12.578469	9.131063	15.309677	14.270311	8.393429	6.504784	8.61672	11.196387	8.873551	5.172048	11.130673	10.516643	5.804251	10.704993	11.81084	6.76174	4.529628	8.036455	6.473765	9.973338	11.050352	9.157626	10.513243	8.341406	9.335047	12.044572	9.152572	12.242283	5.468255	7.132308	3.543626	4.45659	3.889772	6.738694	4.869141	8.056382	5.406631	18.175017	8.162781	4.612641	6.168551	5.477502	6.841816	9.12239	5.231171	14.26611	4.884275	5.263976	9.978868	15.953542	5.155713	10.898925	16.834633	12.232216	11.134837	3.978298	3.678732	10.844144	5.560148	8.350676	4.5903	6.457169	12.142373	2.335328	6.272033	5.108645	9.474758	3.263874	6.713614	8.294579	15.211242	9.82892	5.518658	6.369698	7.199006	7.444026	8.440732	11.12481	4.362797	6.847337	4.86573	9.070061	2.813818	5.725824	7.574515	9.880081	6.175692	6.310466	10.668945	10.903023	8.077187	7.131435	5.227067	5.825778	4.762823	7.100436	8.834904	11.805288	10.10106	8.02891	10.624509	6.820734	7.452822	6.162738	12.862465	9.272674	5.456781	9.267504	8.959136	10.362547	6.00322	7.736993	36.015455	7.053247	4.547276	8.661279	8.393548	10.376979	8.284322	4.473116	8.327536	11.530733	9.867086	4.125074	8.379335	9.41311	5.55549	7.920212	10.328642	3.59753	8.986674	10.576867	7.708152	37.084307	7.43149	10.646354	11.873708	5.959216	8.085421	6.524738	8.026924	4.948567	7.654341	7.470787	10.270994	6.286134	7.223926	7.976753	7.206036	8.311001	5.438576
ENSG00000288046	1.425021	0.409207	1.206266	1.593179	0.878866	0.40773	0.489369	0.915321	1.936322	0.981133	0.219344	2.167041	0.895814	1.772986	0.492119	0.051562	1.481511	0.400591	0.744266	0.281463	0.364015	0.549275	0.586703	1.591208	2.031806	2.816953	1.157367	2.6721	0.785196	0.556112	0.910132	1.514136	1.073278	1.17128	0.852117	1.538527	0.479049	1.836083	1.602506	1.65392	0.533518	2.049522	0.420788	1.068551	0.505439	1.61531	0.311357	0.745445	0.114879	2.461264	2.921738	0.403274	1.014386	0.395468	1.358095	1.78762	1.405316	1.871442	0.104997	1.357263	1.423654	1.266917	0	1.070545	1.129153	0.659575	0.961083	1.052717	1.409459	1.219304	0.829862	1.240155	2.062818	1.430101	2.52191	1.290425	1.715655	0.698748	1.740006	0.638162	1.477076	1.507382	1.4744	1.699332	1.257314	1.390833	0.198876	1.336077	0.552304	0.929438	0.496135	1.466404	0.736358	2.324238	1.112732	2.458579	2.020672	0.160437	1.080325	0.458508	0.307946	0.688337	1.7721	1.136127	1.015893	0.632635	0.762994	1.666032	1.146854	2.071728	1.272505	0.956398	1.783664	1.507837	1.226684	1.852263	0.596173	0.88865	1.972829	2.186401	0.470326	2.152052	1.977742	1.066126	0.998385	0.904202	0.638579	2.912147	0.582933	0.59663	0.667738	0.929436	1.574527	0.88142	0.416117	0.376057	1.148358	0.596289	1.442131	1.521533	1.518095	0.280846	2.892916	1.311764	1.269922	1.80005	0.822155	0.376116	1.245817	0.712288	1.639702	0.030115	0.941683	1.976059	0.658142	0.880533	1.241864	0.540132	0.740356	1.342569	0.48348	0.620352	0.966265	1.457697	0.673497	1.380327	0.90114	0.422311	1.26405	1.224739	1.070018	2.209186	1.201048	1.879063	2.420858	1.025153	1.63974	1.023299	0.151449	1.177791	2.224046	0.675537	3.194998	0.778805	0.862879	0.16906	1.438498	0.499653	2.288962	2.457818	1.24427	0.604448	1.951917	1.475792	1.024613	1.641851	0.185707	1.043225	1.02456	1.055161	2.191275	1.218551	2.139091	1.096997	2.51374	1.212295	1.65646	1.464419	1.003153	2.21749	0.189977	1.163918	0.969483	2.071224	0.940488	0.183421	0.162293	1.359953	0.485526	1.568035	0.304469
ENSG00000158109	16.693688	18.489049	25.742815	7.935554	18.058076	17.471062	9.54698	17.106484	16.139411	6.847068	13.570932	15.4258	24.677949	35.796596	7.000459	11.400348	18.642687	15.229283	9.522663	13.387575	5.41065	9.880675	16.265133	9.284212	5.476477	10.74733	10.605181	28.456196	20.898378	33.580404	11.1894	21.023179	19.523128	13.477229	18.576367	15.457318	12.460852	19.103828	22.330626	11.773862	4.873712	15.622407	14.268092	15.415601	5.659944	5.402173	9.393646	13.157676	4.268858	23.258215	26.418794	5.104419	25.726229	30.707291	30.121976	22.180875	11.112114	11.050242	14.663634	10.641837	9.45488	11.608275	14.911875	17.960497	23.676743	16.907013	11.967118	23.0925	30.474945	13.837535	21.298618	14.471851	19.410599	24.410485	27.531644	20.970816	16.45236	13.18542	21.833072	11.619754	16.637754	29.721004	18.107433	18.566113	21.577806	15.021442	7.045267	16.905993	15.763678	19.103533	15.887617	14.448334	11.383924	18.413081	14.730432	30.588121	23.690488	24.29419	9.791306	16.379667	10.477615	8.301309	7.396238	12.775326	9.364222	23.335568	6.402174	16.357591	17.512737	11.362766	6.248462	14.906761	13.441853	16.387001	21.670591	27.059317	11.535105	14.56845	31.981218	28.684669	12.654701	23.034608	21.554343	14.167284	22.419613	7.311049	4.582207	15.240136	15.008332	6.180861	9.522764	22.009747	14.409316	9.825939	9.248995	15.677206	11.831905	6.993564	14.138343	9.089252	17.094444	11.001376	19.444739	6.45865	26.791557	22.916406	16.741874	19.392099	8.353037	17.988618	6.441226	17.037903	7.540631	18.196723	12.783946	24.582078	15.411936	18.539313	24.317985	29.69214	12.216802	13.307269	14.721433	10.06442	11.720902	21.706302	21.297049	17.486338	22.10423	18.301114	35.05432	26.493415	11.12272	9.440634	15.908	15.760532	17.95022	17.284222	18.571599	8.359332	12.296696	13.20503	20.414032	16.847226	6.114564	21.202443	20.629864	8.853221	23.421416	10.68112	18.853326	15.909884	16.165438	9.387268	17.525288	13.288563	6.771393	17.832243	14.810994	6.961649	19.338846	21.851394	19.378725	19.872383	15.915129	17.710775	23.390237	15.788116	11.839782	13.142934	20.76126	7.673502	20.027352	15.152619	22.999616	22.029796	6.445328	19.952692	14.999946	22.096212	16.716314
ENSG00000005249	30.8171	47.11453	57.517909	22.813734	30.897863	28.326713	45.038659	42.605449	63.813914	24.94721	40.039683	59.200644	64.534967	54.786449	18.67227	23.530782	41.210634	50.799226	38.809231	17.042922	15.240463	35.958713	43.148384	47.978195	36.497933	38.240222	27.174041	45.73898	45.448734	36.743681	45.057239	62.686596	47.617303	40.65055	40.224868	43.822748	53.355249	102.336532	57.966529	54.735284	32.039852	32.78332	26.591258	45.198286	35.059559	17.884183	31.642861	50.098612	31.984682	33.227235	73.31937	24.983225	65.722313	65.280756	26.416325	29.888583	48.592089	38.694443	46.121084	36.46773	23.842032	19.36427	86.559117	34.325948	44.718299	33.201773	28.996294	30.81681	41.249667	32.095592	31.711605	37.08579	34.702864	76.802251	57.135406	46.013059	41.495603	33.551765	54.437902	47.384985	39.534536	62.444104	71.544716	27.105824	32.76197	22.674456	40.536073	99.833224	59.973965	51.408242	31.753701	32.069538	39.395001	37.403689	39.861422	70.06744	60.947403	66.936165	31.523582	35.644741	17.526402	31.307974	22.338754	35.836288	39.756033	57.433871	54.331883	48.763015	41.845287	52.961576	27.627828	34.480752	39.781666	42.526015	49.021993	41.245912	40.388489	23.735061	65.174796	47.707959	24.231418	51.20436	33.593741	28.431319	39.728065	18.052102	23.578221	33.554724	19.76454	29.74832	38.10038	41.690331	30.944665	33.212688	17.486384	29.939429	38.080824	22.722274	36.419887	28.424462	24.231901	21.654965	33.788821	33.089611	38.933178	31.360746	38.741615	56.787974	24.870223	40.866944	38.460614	41.813335	34.039679	34.28248	28.525559	56.905752	31.996274	34.769141	38.967608	40.797763	32.117596	28.92411	25.029027	25.881397	30.406589	52.577317	48.217187	31.794534	40.684423	33.002726	73.259821	39.914077	43.606579	33.596145	30.257654	40.332883	43.556964	27.052843	58.863763	53.77403	46.501481	33.306369	49.19657	31.655722	26.170883	37.403692	37.67297	24.924578	57.708434	54.852581	45.167451	39.884645	35.731725	24.915086	49.9532	80.346301	28.524969	43.92006	42.242028	29.458946	38.315683	56.989285	35.382242	32.293609	72.570045	41.838922	44.398693	37.069432	26.399793	29.662737	38.323397	30.888881	73.556034	45.2556	60.527362	34.612261	25.055878	40.151154	41.104745	60.129386	39.676293
ENSG00000240244	0.425453	0	0	0	0	0	0	0	2.960792	0	0	0.417511	0.455186	0	0	0	0	0	0	0	0	0	0	1.106413	0	0	0.463341	0	0	1.760204	0	0	0	0	0	0	0	1.212848	0	0	0	2.777103	0.463261	1.799213	0	0	0	0	0	0	0	0.665969	0	1.451287	0	0	0	0.086297	0	0	0	0	0	0.093355	0	2.151559	0	1.495452	0.243408	0.290244	0	0	0	0.470864	0	0	1.462319	0	0	0.899298	2.323098	0	1.688152	2.046752	0	0	0	2.079602	0	0	0.642605	0	0	0.284316	0	0	0	0	0	0	0	0.551139	0	0	0	0	1.300659	0	0	0	0	0	0	0	0	0	0.452655	0	0	3.143956	0.306844	0.549397	1.987399	0.408257	0	0	0	0	0	0.477711	0	0	1.770339	0	0	0	0.91947	0	0.810738	2.035581	0	4.32871	0	0	0.541202	0	0	0	0	0	0	0	0	0	0	0.198854	0	0.751139	2.794579	0	1.277476	0	0.447915	0	0	0	0.317472	0	2.619559	0	0.831546	0	0	0.084438	0.313555	0	0	0	0.222314	0.414936	0	0	0	0	0	0	0	0	0	0	0	0	0	0	0.26542	0	2.862326	0.408365	0.440186	0	0	0	0	0	0.360975	0.292529	1.122252	0	0	0	0	0	0.786462	0	0	0	2.322763	0	0	0	0
ENSG00000119042	2.331175	0.435842	0.224327	0.955031	1.139279	1.251109	0.64355	1.667159	0.517635	0.267014	1.26044	1.201445	0.59589	1.59364	0.240236	0.230134	1.728222	0.859582	0.368044	1.004989	1.083122	0.250726	0.439303	0.52953	0.902053	0.875771	0.733749	1.127172	1.095159	0.698079	1.264013	2.305919	1.062363	1.272531	0.443706	0.643763	1.445651	0.589006	1.538282	1.078245	0.644912	0.293189	0.313012	1.078328	0.213395	0.400528	0.777548	0.467872	0.256366	0.78993	1.385542	0.435914	0.438596	1.746681	1.120744	0.58972	1.075764	0.541175	0.341706	0.696645	0.912557	0.532534	0.114032	1.992842	1.144211	0.790475	0.72433	0.378913	1.487883	0.827337	1.035827	0.649403	0.928108	1.662827	0.999041	1.449465	0.926294	0.609116	1.183525	0.412998	1.434759	0.768477	0.863702	0.640146	1.107569	1.004829	0.621341	0.996012	0.563817	0.56715	1.864301	1.028838	0.232538	0.68437	1.381275	1.588684	0.470915	2.389876	0.205806	0.558117	0.118115	0.572548	0.616122	0.752697	0.33566	1.204182	0.768966	0.332568	0.419891	0.580436	0.476671	0.494054	1.171816	0.714468	0.762906	1.053647	0.378484	0.589105	0.412743	1.008203	1.234236	1.235439	1.199659	0.232746	1.277265	0.373673	0.294841	0.79881	0.278761	0.373209	0.99678	0.886226	1.037301	0.553216	0.507298	0.563848	0.407701	0.166336	1.472193	0.752163	1.03944	0.365598	1.243706	0.493991	0.777058	0.867581	0.733893	1.25902	1.128191	0.956675	0.453042	1.495334	0.584565	0.64769	1.18499	1.650105	0.879375	1.022976	0.649074	0.749025	0.251753	0.668596	1.010071	0.491969	0.626245	0.803572	0.945169	1.093898	1.44155	0.479754	1.07103	1.568653	0.900406	0.27813	0.456823	1.61488	0.976629	1.323456	1.760287	1.590168	1.150745	0.910805	0.871445	1.003484	0.90683	1.90997	0.802544	0.788682	0.83284	1.464191	0.90962	0.997622	0.880453	0.484324	1.328212	1.518293	0.362623	0.866562	1.631168	0.132152	1.290439	2.19401	0.8711	1.147535	0.533531	1.686229	1.279586	0.634254	1.417813	0.519601	1.927076	0.921665	0.960771	1.60091	2.12717	1.323	0.101862	0.582124	1.222094	0.522615	1.358915
ENSG00000285728	0.849098	0	0	0	0	0.471507	0	0	0	1.50542	0	0	0	0.1458	0	0.381616	0	0.712693	0	0	0	0	0	0	0	0.159149	0	0	0	1.125422	0.501614	0	0.09609	0	0.998543	0	0	0.169862	0	0.618916	0	0.38894	0.324404	0	0	0	0	0	0.637673	0	0	0	0	0.304885	0	0	0.30235	0.199421	0	0.075339	0.364297	1.252347	0	0.235342	0.17055	0	0.77994	0	0.536916	0	0	0.603847	1.108094	0.346215	0.38655	1.018724	0.204802	0	0.264615	0.212539	0.43923	0.98579	0	0.376232	0	0.222165	0	1.065562	0.260913	0	0	1.151073	0	0	0.231621	0	0.283959	0	0.390028	0	0	0.185252	0	0	0.164244	1.445969	0	0.169685	0.066312	0.033478	0	0.458784	0	0	0	0.571198	0.038037	0	0.136885	2.518074	0.064461	0.461667	0.810461	0.214415	0.445895	0.309818	0.081486	0	0	0.234166	0.066784	0.437744	0.774814	0	0.684381	0.782784	0.869225	0	0.113546	0.142544	1.702354	1.493965	0	0	0	0.197076	0.182545	0.695916	0	0.341684	0.288942	0.612938	0.392646	0	0	0	0.530258	0	0.636005	0	0	0.104347	0.112917	0	0.664614	0.666255	1.46727	0	1.100627	0	0	1.300597	0	0	0.065871	0.185962	0	0	0.186814	0	0.199117	0	1.280848	0.274476	0	0.156404	0	0	0.122759	0.346853	0	0.093199	0	0	0	0	1.632138	0.257366	0	0	1.847027	0.546581	0.982251	1.35316	1.643051	1.351989	0.047152	0.071304	0.035354	0.492354	0	0.06947	0	0	0	0	0.112607	0.065076	0	0	0.22534
ENSG00000136463	14.604587	14.116264	19.795805	6.954281	14.912453	11.478091	8.195702	9.966433	12.818509	10.261778	13.601455	18.969983	17.060179	19.995057	5.930541	10.021566	9.210358	28.139307	13.776648	6.382241	6.270135	7.47141	11.241142	5.770198	11.079792	15.457103	10.873943	9.248913	24.829368	16.030521	5.974069	10.604896	3.845184	5.198327	12.355522	10.899256	10.613973	12.815774	25.082665	10.204893	9.807036	15.239814	3.894468	19.827762	7.627983	5.703146	7.821675	13.463083	8.683037	14.247365	23.060164	7.386986	21.280227	16.368931	8.554188	9.159562	22.131151	13.481611	11.067328	7.034566	10.93343	6.210793	9.500561	9.809992	12.227823	10.400245	4.577546	7.333508	9.335986	11.691548	14.840338	6.712201	16.063771	23.379209	11.601317	16.985774	14.512793	7.140693	14.853991	11.930739	14.647088	16.797449	20.605231	8.334305	15.92387	9.075519	9.734916	18.512931	7.903159	8.646923	14.810882	5.963385	9.472607	14.241246	12.658624	24.386794	9.82431	16.383123	7.153477	9.965986	4.156394	11.737505	5.783969	12.304094	11.866955	12.112141	17.616163	17.729994	16.363788	21.044208	13.964475	11.146515	12.805384	12.362241	15.261659	19.159865	9.323003	7.41829	26.095016	28.426126	8.383466	12.604884	8.681267	11.297221	17.471487	9.556689	6.046034	12.278346	2.504893	8.366548	9.35358	9.853323	9.508326	7.591197	2.37731	13.776906	10.628272	9.427898	11.169988	5.822968	9.473274	12.996394	4.462413	6.980859	17.377282	12.683792	6.087355	14.214179	8.188159	7.569001	10.16534	17.37378	13.257302	15.16446	18.458268	17.552759	11.297209	5.963748	10.767631	16.567641	10.838713	8.264236	13.46151	9.938004	9.280757	10.429982	9.897059	10.515903	15.483996	12.541059	22.185153	20.833669	11.463293	16.20801	9.555285	12.278562	9.091987	16.597854	16.430866	18.531145	20.473291	12.200516	7.502095	9.553442	4.209732	7.432259	12.11165	4.098028	14.63489	17.57474	15.586249	15.228882	16.912245	6.159819	17.974277	12.003858	4.8698	19.095928	15.649967	10.097884	10.47834	9.398262	14.739883	11.492528	16.732353	13.627971	15.094988	14.623478	13.027588	8.551367	18.275422	3.938254	19.28354	16.640247	18.702682	19.603224	8.511609	9.982492	11.146987	15.768942	14.559236
ENSG00000093009	0.186573	0	0.905918	0.261847	0.39935	0.196849	0.708791	0.155968	0.519356	0	1.016616	1.255477	0.23288	0	0.059398	0	1.343825	0	1.371972	0.326132	0.644393	0.096431	2.355493	0.215641	0	0.373741	0.660362	5.097347	0.227452	0	0	0	0	0.396831	0	0.165064	0	0.265934	0	0	0.944454	1.319324	0	0.606927	0	0	0	1.019702	1.109256	0.971067	0.470198	0	0	0	0	0	0.568026	0.264906	0.473122	0.26211	0.116992	0	0	1.985525	0	0	1.302466	0	0.480336	0.763681	0.814883	0.588233	0.417641	1.548654	0.230544	0.066454	0.071252	0.759038	1.265846	0	0	4.316324	0.882668	0.673169	0	0.425112	0	0.355888	0	0.729179	0	0.643608	0.482954	0.872763	0.053722	0.270452	0	1.146375	0	0.241488	0.520359	0	0.19839	0.365676	0.457133	1.868522	0	1.534901	0.069212	0.17471	0.35106	0.410437	1.030148	1.356222	0.38835	0.771517	0.158802	0	0.952467	2.929765	0.06728	0	0.256332	0.089516	0.265938	0.129346	0.59534	0.468654	0	0.349149	2.195662	0.261076	0.582257	0.354619	0	0	2.217674	0	0.770319	0.743883	0.02221	0	0.460082	0.696641	0.751552	1.193016	0.127018	0	1.917732	0	0.301575	0.116316	0.256134	2.19426	0.346632	0.828428	0.522695	0.329396	1.634002	1.003637	0.871436	0.108909	0.58927	0	0	0.077265	2.088304	0	1.579531	0.603875	0	0	0	0.518398	0.55001	0.310548	0	0	1.413619	1.000786	0.692743	0.298965	1.336851	0.143238	0.42628	0.571348	0.405122	2.259311	0	0.362018	0.082858	3.890973	1.483732	0.670589	0.038798	1.47676	3.407	0.850628	1.930339	0.249514	0.51721	0.427859	0.241223	0	0	0.256564	0.88585	0.074422	1.900357	0	2.267976	0.435043	1.330273	1.291629	0.024544	0.050603	2.389786	0.271686	0.436108	0.078653	1.440553
ENSG00000048052	4.580529	0.072095	0.139151	0.168925	0.357824	0.253987	0.15484	0.01118	0.256874	0.079503	0.297562	0.626209	0.343402	1.178073	0.451317	0.356884	1.205642	1.262628	0.051514	0.311701	0.10078	0.082948	0.474475	0.946769	0.451601	0.315529	0.903017	0.34283	0.554337	1.83313	0.455702	0.220929	0.426547	0.273076	0.110094	0.493	0.434056	0.959478	0.169637	0.39616	0.147708	1.193047	0.718405	0.317589	0.170191	0.19876	0.123145	0.214981	0.365759	0.674091	0.593196	0.572202	0.084252	0.720798	1.127995	0.314164	0.416216	0.336373	1.220904	0.255522	0.364797	1.974798	0.26785	0.956658	0.287095	0.601931	0.597519	2.002559	0.443778	0.086674	1.370731	0.840294	0.925744	0.973183	0.090891	0.438243	0.061289	0.302271	0.389346	0.40283	0.423544	0.867038	0.08164	0.297564	0.242751	0.157903	0.187205	1.214939	0.3839	0.474437	1.405906	0.295261	0.153861	0.902662	0.446698	0.361878	0.662119	0.466391	0.299096	0.415444	0.197157	0.405396	0.241754	0.298162	0.188415	0.453329	0.183984	1.421844	0.332398	0.082655	0.498256	0.392275	0.129224	0.245898	0.211564	1.015569	0.142289	0.144723	0.355025	3.24279	0.472625	1.07505	0.444656	0.577496	0.671962	0.746369	0.060964	0.403124	0.766599	0.520571	0.529622	0.131	0.92285	0.23386	0.234677	0.208228	0.816505	0.221836	0.356789	0.607876	3.03759	0.92333	0.2497	0.263299	0.6011	0.23296	0.437029	0.347101	0.099975	0.59891	0.051882	0.416883	0.411263	0.43425	0.455528	0.206277	0.088159	0.251856	0.80525	0.3717	0.762973	0.569894	0.287229	0.244137	0.205109	0.343384	1.327271	0.659762	0.288203	0.173146	0.034852	0.896592	0.228607	0.095553	0.453392	0.133563	0.300604	0.300478	0.56605	0.560857	0.129107	0.467568	0.963186	0.133478	0.372231	0.234028	0.593239	0.39138	0.551057	0.144166	0.035636	0.376528	0.684126	0.24515	0.597935	0.890436	0.347047	0.603322	0.207554	0.423289	0.458373	0.439596	1.737763	2.22089	0.900192	0.34023	0.349244	0.245395	0.068771	0.521839	0.612033	0.124738	0.448525	0.848203	0.397609	0.058036	0.71891	0.561523	0.075026	0.090207	0.092724
ENSG00000228544	0	1.69339	0.550792	0.257171	0.261479	0.128889	0.353592	0.408488	0.884142	0	0.499231	0.685032	0.304962	0.448373	0	0	0.681202	1.480625	0.342215	0.249129	0	0	0	0.282388	0	1.63141	0	7.251957	0.496423	0.615282	0.685596	0.724427	0	0.207864	0.287324	0	0.055067	0.348247	0	0.046996	0	0	0.84244	1.311397	0	0.99855	0.412445	0	0.726299	0.635817	0.431014	1.019843	0	1.333473	1.717251	0.275175	0.082649	0.17345	1.593166	0	0.229806	0.702229	1.516223	0.696932	0.174828	0.123556	0.341122	0.171757	0.978462	0.750043	2.240928	0.192576	0.58898	0.4394	1.924627	0.087023	2.985799	1.325304	0.964454	0.161385	0	0.920147	0.074573	1.579409	1.08777	1.872516	0.134117	0.495172	0.178306	0.36726	2.509364	0.842819	1.370287	0	0.2814	1.141192	1.229012	0.608597	0	0	0.097346	0	0.389694	0.838007	0.399084	1.035216	0.995894	0.695766	0	0.549088	0.229861	0	1.26469	0.365648	0.661119	0.321465	0.831818	0.317268	0.748367	1.692617	0.440523	1.064807	1.711934	0.70334	0.652973	0	0.779612	0.306857	0.210598	0.274332	0	0.213678	0.67776	0.928764	0.584624	0.118877	1.914064	0.376991	0	0	0.698023	0.443896	0	0	0.776981	2.047129	0.831662	0.396318	0.410943	0.066715	0.829332	0.99007	0.704367	0.780825	0	0.513874	0.281845	0.431352	0	0.219048	0.163024	1.568814	0.154333	0.091022	0.170322	0.252951	0.729249	0	1.410296	0.065899	0.238763	0	1.186462	0.630365	2.160754	0.610005	2.24149	0.784192	0.127667	0.357423	0	0	1.256868	0.515829	0.710466	0	1.743129	0.801293	0	0.105349	0.325515	0.573224	0.262565	0.614707	0.812911	1.023804	0.704455	0.703527	0.568761	0	0.246291	0.280146	1.342521	1.040328	0	1.259913	0.161117	0.38983	0.821467	1.233724	0.829844	0	0.225818	1.527733	0.192844	0.728917	0.718242	1.363821	0.228437	0.97848	0
ENSG00000065526	37.513669	23.869833	27.532217	13.985136	15.29244	16.187128	15.050721	32.476034	23.203628	11.785802	24.206917	19.837205	29.789893	26.302484	12.92843	16.265675	23.705068	22.978578	19.947182	18.088009	13.48717	15.265498	31.686443	23.910691	24.756947	18.965187	18.359271	20.365623	14.129043	33.851762	47.295891	39.011904	27.149948	21.530626	30.971427	23.034117	19.118313	52.803301	29.098298	20.76654	14.884326	34.214654	25.83578	25.927437	8.799124	9.041091	19.017121	20.883968	13.774818	29.609291	29.910515	14.469954	28.983922	30.464458	24.196829	18.962445	17.310601	16.169742	32.734763	24.833223	20.311422	29.477785	17.833189	28.524551	19.166823	28.767208	19.176123	28.951792	35.128115	21.101517	32.416051	45.959911	41.845309	48.934705	29.314225	22.432423	23.467025	23.312	27.710634	23.854008	21.062939	40.666461	29.713514	31.578246	25.804397	29.009747	25.30063	33.107794	26.911575	29.972228	28.361643	28.872318	31.129546	23.821485	22.471696	25.067871	26.115925	41.951566	11.889371	20.384529	8.833868	15.184373	15.762405	30.840073	20.368889	26.26919	16.504146	35.97322	30.910264	14.774521	17.455971	25.9405	18.85388	25.080991	21.568633	27.508955	15.306155	18.140826	28.225419	42.411795	17.01469	24.818645	54.648516	27.667913	25.928209	14.978147	16.671277	36.457776	16.298462	19.534815	15.767685	37.99151	31.289062	18.560966	19.732102	16.195192	27.475429	11.584155	23.625808	21.528925	34.133486	24.035037	14.32267	13.9145	25.067503	29.170403	21.937894	27.343025	27.804489	20.600453	20.050614	18.671993	11.934135	20.006358	27.688714	24.745425	16.187719	18.513174	21.485975	23.561682	20.101429	28.692871	22.631444	21.757096	23.515192	25.209551	23.753782	26.983017	29.670162	19.694245	33.494652	25.822946	23.977525	22.072709	37.113771	28.159457	18.210893	27.917232	23.679364	27.848222	22.44834	18.260685	51.643184	21.529921	17.181228	30.044292	31.96988	26.294704	25.290821	20.854089	33.862264	41.870928	20.899865	15.748686	30.238379	36.277319	25.733442	24.834199	23.954576	17.839719	34.755738	31.024088	26.546085	46.344618	39.026166	33.730886	38.899248	20.711275	30.681111	36.104227	38.855981	15.924416	28.977667	21.786572	27.665888	26.026927	18.260513	32.657707	28.95042	28.413612	16.106736
ENSG00000169242	10.451122	6.285486	9.113574	5.238443	15.019898	3.675575	3.457197	18.00046	8.75541	3.550183	31.546786	4.381483	6.531407	10.594431	9.411333	10.677547	9.296753	11.428904	10.38643	18.703632	12.250915	12.552525	14.761375	14.265204	4.186553	11.697323	6.070307	15.51048	8.332195	16.830022	21.26708	25.76017	3.74528	8.933932	23.059432	9.774618	3.230456	26.719301	8.740524	11.831977	2.107026	5.739025	17.846497	6.119594	1.773299	3.920068	6.415542	13.695957	4.260774	14.205523	9.431749	10.334921	9.980473	10.016058	22.328619	9.448736	10.134828	6.460518	27.548165	6.208567	15.135359	8.86852	5.334636	18.804463	19.467713	13.741607	20.671759	7.906833	24.600289	17.213236	17.939846	48.080903	58.752233	14.210418	14.390074	6.6296	16.459215	13.362918	9.773616	13.649051	8.152305	40.779284	13.944481	12.868718	12.748997	24.94709	16.74658	7.879269	16.828268	23.938927	9.531356	23.622926	16.833134	12.571415	33.933338	19.430054	14.57264	12.495996	5.537899	22.846022	12.769825	8.716243	8.043722	32.530142	13.575678	4.294048	8.925784	7.999537	20.824838	5.685537	4.944354	20.108095	11.403594	9.746335	9.157339	9.578923	12.792512	28.564713	6.910552	8.274667	13.926473	10.764473	42.638679	25.071727	15.677133	4.519781	10.118026	19.401626	18.145767	7.785952	11.936692	46.31087	15.186207	6.356603	23.721758	9.104715	8.120374	8.869383	5.184357	11.072174	18.246937	6.751322	8.62574	12.061697	10.762167	18.764557	16.906679	11.689432	17.039028	19.242844	9.331422	14.086041	3.306785	8.474196	9.061262	10.513896	19.19153	13.296785	9.861324	24.540425	6.707845	20.103218	15.089657	10.976105	17.901934	17.065051	8.021403	27.037578	16.776594	8.107686	11.996605	6.931523	16.047326	13.037775	12.727241	7.041118	12.966892	40.604896	12.950536	13.104976	6.134857	14.35448	11.703678	15.168558	10.667818	17.069173	16.086077	13.609999	6.630336	13.132984	10.277419	26.881414	8.814038	4.436109	11.466836	10.102797	8.370486	6.878637	22.501383	8.297338	25.686128	11.450922	10.423846	22.46243	12.414107	29.017219	28.827984	10.680172	22.83548	19.327527	39.572043	12.99704	10.934386	13.070057	16.393445	13.011974	5.643089	38.047037	22.823746	15.10573	14.554767
ENSG00000152558	26.217373	0.6607	3.325588	1.611322	5.428052	3.540861	1.442481	0.8297	12.362381	2.850054	4.468526	15.734621	0.683916	1.893455	1.301397	0.511751	11.022069	12.523096	1.20168	1.587889	1.204276	0.756431	2.516306	2.887297	3.258778	4.088688	6.430408	2.451183	4.060574	16.122405	3.742678	1.902513	1.501077	0.51523	0.237395	5.491765	3.184853	1.918212	7.238396	3.727607	0.743177	4.529457	5.055512	2.364032	1.91239	3.9564	0.681548	4.185991	2.28034	4.769454	6.003112	2.080229	1.430677	3.838926	4.463444	2.435976	5.138619	4.903237	6.471912	2.580714	2.73733	20.97794	2.277725	4.628754	2.034313	5.359499	2.131454	10.572323	6.077691	1.514842	16.03182	2.045728	6.830243	11.840854	3.86633	8.987642	1.753851	3.672829	3.03803	5.133645	7.963739	3.814837	2.356737	10.333417	2.125884	1.515767	3.21354	9.349726	5.414062	5.386083	12.942946	3.783569	1.393442	6.137956	7.759722	3.787803	2.351559	3.033805	2.449993	2.89588	1.839841	1.647454	1.583053	4.253227	1.628067	4.820927	4.525603	15.505308	1.535134	1.020764	4.785929	0.832649	0.383139	7.83326	5.189243	15.993162	2.341021	3.145639	3.246194	24.636728	1.965455	10.052247	21.147425	5.883845	13.271828	1.329504	2.185469	4.918562	6.04658	4.986541	0.584481	3.142544	5.389859	0.997583	2.914304	2.872926	7.143819	2.608653	2.340098	4.205378	37.018684	11.320661	2.542303	0.976439	3.338214	4.25075	5.978153	2.554109	1.433583	3.500255	1.093087	6.087992	1.399497	1.56124	7.813424	4.458072	3.359968	2.702665	8.812058	6.26656	4.360752	1.266741	3.772292	2.12454	0.492536	3.678324	12.615411	18.84559	3.3209	2.940179	2.334398	9.835244	1.744916	0.961525	8.535864	2.058016	1.921435	4.341079	3.006237	7.038312	1.10555	2.558359	14.872254	1.007366	1.677165	3.598687	3.444016	1.960693	5.787757	2.252228	2.73433	3.157429	2.169391	0.562305	7.115305	4.135498	7.59079	5.207249	2.29742	4.026987	3.955388	1.23448	9.738394	40.709219	11.560908	1.960507	3.620853	2.254623	1.277592	2.988516	4.113851	1.196369	4.55782	3.561371	8.046343	0.177938	8.011337	3.637699	1.52173	3.106148	4.087431
ENSG00000280194	2.125831	0	0	0.078513	0.179614	0.472192	0	0	0.965501	4.046156	0	1.850867	0	0	0.249341	0	0	0.499611	0	0.065193	0	0	0	0	0	0	4.203812	4.528622	0	0.120756	0.852189	0.236962	0.040096	0	0	0	0	0.691069	0	0	0	2.31269	0.690362	0	0.379686	0.332567	0.27473	1.726599	0.266083	0.674285	0.112789	0.758925	0	0.228996	0	0	0.075697	0.090778	0	0	0	0.040198	0.189367	0.245504	0.587118	1.329671	1.48404	1.573098	0.256046	0.228985	0	0.251969	0.346783	0.804882	0	0.079703	0	0	0.883332	0	0.122186	0	0.0683	0.134564	0	0.046352	0.092127	0.4802	0	0	0.473179	0	0	0	0.805409	0	0	0	0	0	0	0	0	0.109646	0	0	0	0	0.332043	0	0	0.287157	0.154442	0	0.186311	0.420609	0	0	0	0	0	0.614043	0.522647	0.107363	0.63792	0	0.102005	0	1.060863	0.670019	0.459805	0	0.698346	0	0	0.326634	0.483605	0	0	0.267659	1.571639	0.325247	0	0	0.094884	0	0	0	0	0	0	0.348766	0	0	3.325938	0	0	0	0.18373	0	0	0	0	0.250098	0	0.27801	0	0.349341	0	0.120712	0	0	0	0	2.226384	0	0	0	0	0	0	0	2.014513	0	0	0	0	0.112907	0	0	0.198757	0.466674	0	0	0.186134	0.104188	0	0.107392	0.11576	0	0	0	0	1.270431	0	0	0	0	0	0	0	0	0	0.799561	0.412122	0	3.665046	0	0	0	0.352605
ENSG00000112379	0.638109	0.044674	0	0.366363	0.201771	0.137711	0	0.371788	0.387551	0.129318	0.34243	0.53674	0.175847	0.544118	0.04617	0.464403	0.013478	0.259035	0.020313	0.933742	0.018214	0	0.491341	0	0.128872	0.309879	0.379055	0.019566	0.377173	0.537393	0.133714	0.159716	0	0.024677	0.10233	0.577375	0.013075	0.137808	0.566009	0.022317	0.053391	0.678421	0.336879	0.042459	0.024607	0	0.026708	0.284411	0.172446	0.576044	0.394727	0.015134	0.289314	0.108834	0.008494	0.443347	0.098118	0.058832	0.357254	0.228189	0.254629	0.395987	0.065455	1.253783	0.594974	0.601391	0.222731	0.560732	0.116159	0.089042	0.836106	0.986326	1.113747	0.533675	0.053761	0.051655	0.099692	0.085223	0.25046	0.206917	0.304872	0.479858	0.119515	0.340118	0.149003	0.315422	0	0.172896	0.335156	0.902513	0.82361	0.50028	0.050054	0.542724	0.830991	0.719433	0.798628	0.134867	0	0.350393	0.130011	0.165323	0.208183	0.383727	0.162861	0.486	0.118228	0.371693	0.301272	0.43457	0.191017	0.382843	0.280259	0.403077	0.537323	0.430697	0.1975	0.106717	0.133265	0.455465	0.397458	0.374547	0.326768	0.306158	1.167942	0.160866	0.079331	0.262287	0.362519	0.195405	0.444284	0.487047	0.140807	0.066155	0.111047	0.028225	0.360434	0.055944	0.253327	0.080952	0.390163	0.337264	0.051089	0.068919	0.209077	0.185468	0.177717	0.075279	0.010841	0.079202	0.093767	0.447545	0.031855	0.274381	0.089813	0.352474	0.02868	0.034139	0.460419	0.364062	0.116121	0.101587	0.283987	0.086446	0.269598	0.606592	0.411224	0.851284	0.156263	0.093879	0.103932	0.527582	0	0.184208	0.021376	0.681929	0.266101	0.074477	0.197029	0.099008	0.172312	0.439424	0.245131	0.122474	0.156638	0.634446	0.39588	0.42441	0.219106	0.306412	0.10305	0.211714	0.199492	0.010425	0.413164	0.796775	0	0.473279	0.090028	0.01293	0.774824	0.099773	0.356258	0.144087	0.303513	0.184472	0.237177	0.520639	0.045892	0.226351	2.462893	0	0.218295	0.285004	0.40827	0.165201	0.207076	0.228782	0.081357	0.207867	0.155394
ENSG00000222009	5.307374	0.689416	2.661301	1.749982	4.174512	4.182894	3.701698	4.632765	3.737978	4.181385	3.426176	0.28686	2.736517	5.21549	0.977156	1.160332	4.575978	2.447436	0.850867	2.160987	5.46109	4.759176	2.452551	4.064873	6.66713	5.636062	4.108683	2.070535	1.76697	7.545511	6.152051	3.683617	1.466571	0.924841	4.06073	2.413757	3.977758	9.843502	0.873476	2.656749	1.235917	9.043438	9.654891	1.414483	1.844462	0.380133	2.433682	1.603508	2.585192	1.576486	3.867619	6.272489	4.431183	4.406099	4.64422	3.04538	2.985087	3.138779	0.185318	3.593324	6.25509	12.773275	1.767687	2.301069	5.673774	5.076946	2.499807	2.607235	8.231273	5.103856	2.085327	8.0066	7.70743	7.218473	4.740852	1.184342	3.321147	24.858294	2.39797	3.446619	3.282049	3.302698	3.786338	4.345135	14.716404	2.596083	8.213713	3.171314	3.982195	7.574237	1.081711	4.588139	25.748011	10.426539	5.523624	4.531605	5.011097	2.675948	1.25567	0.055177	0.50955	0.79521	3.331713	3.791172	1.827852	2.512332	12.836834	5.948486	3.55813	3.353186	5.294029	1.734918	2.383172	4.702863	1.118032	3.317293	1.850486	3.321434	4.896583	14.234855	1.752472	2.105601	17.53542	4.172457	7.610599	7.048573	3.264652	10.793783	0.606297	13.833156	4.825678	2.147487	22.660815	1.555693	5.426701	1.617856	7.116957	3.847991	6.133185	6.016843	12.483636	8.240819	0.495578	2.517829	4.067043	4.14522	7.966487	1.410658	19.78963	1.676236	4.919883	5.780416	2.106831	3.204338	3.247231	4.124415	0.505816	3.236289	2.940112	0	4.096009	24.075604	1.884963	7.432572	4.041624	5.0314	4.294346	6.149322	1.968556	3.518424	4.165955	7.975595	4.670253	4.010279	9.990763	5.534572	3.930523	3.89955	4.009568	7.795437	5.08087	0.670676	29.370437	1.374579	7.118995	4.084202	3.213331	9.130682	1.580863	3.887667	2.470634	8.734773	0.989551	2.252343	4.068958	8.395803	8.726879	2.455036	2.580182	14.081604	1.418108	2.346244	2.852266	32.8546	4.050913	7.869932	1.686708	2.040535	2.12466	14.383348	2.651977	1.789228	1.722381	3.19872	4.576071	1.664928	4.780036	5.214439	3.826361	2.480019	0.443341
ENSG00000229739	0.369574	0.49807	0.064089	0.162087	0.164803	0	0	0.592153	0.051438	0	0.083907	0.03454	0	0.075359	0.156878	0.230117	0	0.196462	0.388238	0.260202	0.232081	0.15918	0.255934	0	0.3649	0.137097	0	0	0	0.110798	0	0.378313	0.143478	0.052404	0	0.145319	0.124945	0.058531	0.210348	0.082936	0.73699	0	0.134138	0.200372	0	0.091543	0.103981	0.059408	0.109863	0.388082	0.077616	0	0.420375	0.315168	0.541166	0.971234	0.041673	0.09995	0.111569	0.242294	0.28968	0.177038	0.086875	0.682535	0.293837	0.225834	0.634247	0.303109	0.581455	0.483235	0.098643	0.319043	0.954558	0.085212	0	0.087757	0.305802	0.111373	0	0.252257	0.084082	0.149128	0.310206	0.379662	0.295331	0.714494	0.262043	0.631528	0.07492	0.037036	0.372136	0.283309	0.239165	0	0.195094	0.11905	0.081538	0	0.033599	0	0.196334	0.343105	0.098245	0.196178	0.106901	0.260986	0	0.43852	0.411293	0.023072	0.185439	0.067751	0.297583	0.263379	0.012821	0.034733	0.026213	0.379933	0.377338	0.711204	0.044424	0.049712	0.490831	0.369412	0.263391	0.021351	0.042117	0.201139	0.15928	0.046107	0.253132	0.21548	0.341737	0.187319	0.55025	0	0.066559	0	0	0.110514	0.931213	0.126831	0.314634	0	0.156706	0.353119	0.03145	0.039966	0.506498	0.370028	0.049781	0.067201	0	0.047245	0.038146	0	0.466936	0.616234	0.337157	0	0.02055	0.629221	0.525264	0.286842	0.50096	0	0.229812	0.173088	0.284438	0.166137	0	0	0.107682	0.171145	0.249674	0.038447	0	0.514023	0.032186	0.090109	0.240138	0.107674	0.113167	0.094578	0.127939	0.377251	0.343923	0.093237	0.0846	0.106238	0.10942	0.289029	0.185345	0	0.11528	0.143394	0.340398	0	0.382371	0.054917	0.031046	0.023542	0	0.087425	0.087101	1.027017	0.576788	0.02457	1.285229	0.113102	0.396399	0.215439	0.504242	0	0.105338	0.183766	0	0.919372	0.12958	0.233699	0.262058
ENSG00000170653	8.655557	8.842576	10.10122	2.831716	6.050403	6.52011	4.246077	10.256031	9.442285	4.403738	8.373929	6.854211	6.646382	11.750329	2.345983	4.453051	12.682408	10.396252	6.280241	5.213716	1.346615	4.493808	9.159349	3.49242	4.076725	7.185407	7.685456	8.179788	3.358896	13.367438	9.409046	7.41519	5.784472	6.368833	8.940986	9.152444	9.139092	11.503677	12.059316	4.049776	6.495149	8.165098	4.57085	8.827515	6.450091	3.346325	3.793515	6.129512	3.662532	9.36672	9.884867	2.644636	8.924269	12.687955	10.778877	5.30714	4.444759	4.365408	7.655385	7.230208	6.478811	6.359511	9.183456	9.410634	7.11428	7.719249	6.423488	7.318192	9.569345	7.912978	9.502152	7.156017	12.540905	16.051977	11.87579	7.651838	8.710549	6.150901	10.860118	6.984466	8.430489	10.813513	8.508719	8.299817	11.830595	10.31321	6.677574	10.486375	6.895368	10.033603	11.907347	6.814532	5.999428	8.415759	8.004475	9.658199	9.68243	15.681646	3.44531	4.945551	4.085576	3.767818	4.021459	6.590945	5.58844	11.563998	5.681568	14.063856	7.448661	6.812738	5.208737	9.320418	7.30587	9.53609	9.803528	15.140683	5.857226	5.518646	11.723508	11.416572	7.015819	7.350709	16.177187	7.407788	10.753597	5.568161	5.029743	10.067878	7.444013	5.311721	5.272978	10.07962	8.165861	5.809923	6.319146	5.785978	5.982544	4.105939	7.999301	3.917398	11.371134	5.676409	7.719088	4.737963	7.472509	9.809035	6.516399	11.232237	7.738242	7.98483	6.365165	10.938154	4.731635	8.174036	8.620014	9.075133	8.108705	7.560398	12.399415	11.74511	7.14122	6.634321	7.774371	2.96316	5.58095	7.653393	9.222619	8.18062	8.026975	9.611798	15.418557	14.811863	5.664931	5.524922	10.143268	10.058954	6.188168	5.73148	14.566756	9.582337	7.411988	5.918184	10.401056	9.009874	4.794199	9.312955	7.873391	5.134495	5.970863	4.623204	10.267961	11.281939	7.240356	4.372235	7.969953	8.532012	3.147678	8.588573	10.710031	4.484203	9.383622	8.613313	10.384334	13.853092	8.898542	9.637342	12.413311	7.496205	9.746926	7.731933	7.694691	3.378924	7.814682	9.821497	9.51946	8.776931	3.323898	10.124941	8.876573	8.481201	6.499971
ENSG00000099308	8.77371	0.798889	3.049046	2.479968	1.844094	1.280016	1.208692	2.126365	2.613604	2.787259	1.756433	4.239641	2.119409	2.696088	1.029963	1.013464	1.797492	2.265649	0.33247	0.891301	0.949555	0.836062	3.394337	1.107546	1.312436	1.314925	6.050884	3.321088	1.386127	7.185787	2.170904	0.566018	0.630092	1.07704	1.736884	1.026668	1.109605	1.353321	0.892088	1.312229	1.294617	8.741532	3.841773	1.578625	0.367945	1.280421	1.608198	1.277516	1.087172	2.408234	3.633519	1.798123	1.015359	1.619376	5.540571	0.927908	2.010369	1.890176	1.630604	1.985974	0.74972	6.683351	0.188471	2.932112	1.954322	3.618915	1.558846	3.683406	2.464516	0.551762	2.160477	2.249069	3.209213	4.923192	2.726654	0.563634	1.638401	3.719631	1.526947	1.653843	2.755372	3.15955	2.543766	2.220369	1.637881	0.917792	0.8397	2.221943	0.74424	0.930329	2.283879	3.348062	1.759852	1.668476	1.296057	1.778444	1.787531	2.697927	1.131712	1.759933	0.455357	0.947513	1.346124	1.481828	1.069819	1.828613	1.290046	5.797063	3.496041	0.895673	0.846944	1.972649	1.444075	2.721596	1.493194	3.014052	1.287023	1.400372	2.190145	7.714553	1.192	4.109563	7.034418	2.75012	3.633971	1.64558	1.346509	1.43097	1.939921	3.645729	0.472956	1.857579	4.194635	1.924941	2.782384	2.053189	3.172888	0.529036	1.373711	3.056499	7.032629	6.431568	0.97865	1.575626	2.594466	1.32589	2.681297	1.665624	1.458954	1.766823	1.182285	1.293464	0.231724	1.986944	3.811084	2.317467	1.205386	1.407242	2.271317	1.639426	2.956455	1.796125	1.11065	1.07426	1.552572	2.868882	3.726096	3.184093	1.312625	1.270966	1.844258	3.380919	0.71039	0.879365	7.386161	1.682789	1.322728	2.257366	3.344251	1.388982	0.692008	0.92207	16.578231	1.498359	0.555109	1.169174	2.497969	1.898505	3.115248	1.48596	1.39773	1.375063	3.098851	0.821548	1.828155	2.848876	1.030817	2.615837	1.055103	1.410843	3.500539	1.774137	2.852961	12.777289	0.944799	2.538741	4.749206	0.813567	1.244928	2.728109	2.300774	1.093287	1.643666	1.115136	0.943703	1.440165	5.656152	1.382593	1.512429	3.172431	2.061291
ENSG00000126243	0.968978	1.395101	1.811835	0.591266	0.946846	0.733421	0.426799	1.443964	0.398732	0.375667	1.147792	0.094498	0.721178	1.889914	0.456022	0.764481	3.837104	0.752493	0.649105	0.343666	0.423297	0.696793	1.858233	0.949518	2.495804	0.375081	0.183525	3.524092	4.280007	1.060955	1.1822	1.32054	0.785074	0.681014	2.080865	2.037566	1.101467	1.04086	2.178628	0.453805	0	2.1083	3.012344	0.74006	0.285933	0.344368	1.137913	0.623044	0.300573	2.573574	1.996064	0.615495	0.309641	1.020341	0.641577	1.735298	0.912099	0.563993	0.7631	1.538842	1.849231	0.696257	1.639995	1.848843	1.266146	2.173138	0.294105	1.184667	1.301555	1.149627	1.030433	0.455406	2.248835	1.223936	2.082329	1.500576	1.866343	2.36145	1.018616	0.534304	0.920156	3.649285	0.462918	1.938075	1.875686	1.274089	0.346896	0.723257	0.68666	2.254483	1.985328	2.286537	2.15685	1.013531	1.601257	2.524216	1.896157	2.18281	1.424783	1.617712	1.905185	0.633072	0.537572	0.69154	0.550525	1.298228	1.545534	1.226397	0.906448	0.568089	0.919551	1.359297	1.831836	1.405118	0.561228	2.565689	1.398478	2.935989	1.204409	1.206374	0.698843	0.897644	0.694578	1.091518	2.086755	0.70097	0.345681	1.481551	1.634142	0.252289	0.535143	1.341173	1.197906	0.320301	0.860238	0.737944	1.456771	0.552551	0.669011	1.394181	1.985988	1.16345	1.20215	1.401453	1.036096	1.895024	1.261981	1.148091	1.354223	2.346813	0.680976	1.694085	0.485827	1.227924	1.043623	1.496515	0.999766	0.644624	0.322847	0.226628	0.871436	1.131253	0.887073	0.847545	0.665702	1.640013	1.163163	1.368025	0.713337	2.590819	1.427257	1.48883	0.949281	0.501676	0.620979	0.56099	2.1258	1.6497	1.93724	2.259839	1.220122	0.441873	1.300361	0.743916	0.210015	0.774084	0.67956	1.424216	0.983683	1.108113	1.740028	0.834677	3.368472	0.726832	0.788476	1.569233	0.769323	2.10274	1.264061	0.901469	1.401473	0.966134	1.143864	0.558096	1.548933	1.419379	2.022533	0.6722	0.558263	0.947642	1.024247	0.130981	1.980311	2.709598	2.216859	0.617024	0.424626	1.431464	0.452989	1.065621	0.743511
ENSG00000240661	0.189749	0.024355	0.13162	0	0	0	0	0.881241	0.457771	0.062666	0	0	0	1.083359	0.161091	0.337568	0.352697	1.291124	0.287925	0	0	0	0	0	0	0	0	0.512012	0	0	0	0	0.407994	0.134529	0	0.074611	0	0.270461	0.246854	0.024332	0	0	0	0	0	0	0.46592	0.020335	0	0.13861	0	0.033002	0	0.151028	0	0.122121	0	0.012829	0.137479	0	0.118984	0.136344	0.463885	0.041636	0.120692	0	0.088309	0.088928	0	0.064723	0.036834	0.085464	0.566334	0.035	0	0.405512	0.120775	0	0	0	0	0.034029	0.038611	0	0	0	0	0.241298	0.076933	0.798638	0	0.058183	0	0	0.200333	0.325992	0.15071	0.126042	0	0	0	0.589931	0.403534	0.371901	0.258286	0	0	0	0.164243	0.414596	0	0	0	0	0	0.523101	0.026917	0	0.904102	0	0.296509	0.224609	0.069519	0.18208	0.045078	0	0	0	0	0.047346	0	0.287647	0	0.19235	0.161437	0	0.068346	0	0.10044	0	0	0.061288	1.737967	0.944667	0	0.209194	0.25836	0	0	0.069085	0.020447	0	0	0.177882	0	0.679937	0	0.465282	0.103864	1.134136	0	0	0.079907	0.070691	0.05879	0.654837	0	0	0	0	0.5769	0	0	0.502117	0	0	0	0.324817	0	0.061686	0.164392	0.313269	0	0.267074	0	0.02767	0.01962	0	0	0.15	0	0.065954	0	0.409203	0.131528	0	0	0	0.09816	0.056391	0.191278	0	0	0.179546	0.143104	0	0.450465	0	0.187642	0	0.542726	0	0	0	0.532515	0.154392	0	0.890336	0	1.359863	0.159464
ENSG00000129116	6.208971	3.750817	5.819849	2.661158	6.048128	3.648125	2.331656	1.740515	6.837563	1.227881	5.965046	5.121855	7.2749	8.521244	2.130574	3.254234	7.659407	3.668245	3.159291	2.953438	0.529212	1.742282	7.605334	2.599807	2.819277	2.537749	5.047804	7.373779	9.468002	9.354069	6.418764	2.666733	2.140673	1.992784	6.951988	5.050936	2.692691	8.243525	10.955481	3.43273	3.695689	7.388411	6.837194	3.692874	2.705622	0.930138	0.996606	4.398716	2.770461	5.696653	8.47037	2.470164	4.671437	6.975367	3.629455	4.721845	5.886068	2.770175	3.448012	2.730001	4.087662	3.909329	4.64256	3.992014	6.367296	6.674715	4.671889	9.548671	4.913579	3.297292	8.025482	5.464699	4.891099	9.237682	5.061239	4.873299	3.066934	5.030712	4.488555	5.396356	4.432398	10.368319	3.268223	3.539963	5.3479	3.943066	1.993295	5.277613	6.487915	9.366735	11.014032	5.791432	4.819174	6.211434	5.581101	6.986308	8.931193	5.046355	2.528278	5.272106	2.562741	3.949353	1.133314	3.509912	3.69948	6.46362	5.54417	8.878014	4.156035	2.94306	3.423261	2.671806	3.883272	4.175806	5.334649	11.060269	4.040042	3.374234	5.909204	9.409967	3.646765	6.833514	4.767535	6.552617	8.788317	2.388522	1.909483	7.608269	9.699717	3.284029	2.537276	4.04069	4.555235	3.863118	4.610341	1.845178	3.254196	4.493839	4.573677	5.425494	6.054592	7.871758	4.147564	3.971188	6.705304	3.601603	6.454424	5.741447	2.056698	4.737752	2.315719	8.522105	1.231792	4.52471	2.916508	5.456503	3.864142	2.530804	9.320767	7.122225	5.838141	2.437966	2.327662	2.262356	3.640108	7.164748	6.491902	4.705333	6.543228	4.091473	7.33937	6.724076	3.206543	2.961381	5.982523	2.207215	2.239866	7.605522	6.501751	5.028102	3.211885	2.534706	9.854575	3.977117	3.850931	6.744582	6.150928	4.639818	6.076735	2.890996	4.727837	5.944543	4.09145	1.995569	5.808928	5.851017	1.226841	7.244284	3.500489	0.983389	7.064795	2.055758	11.544769	10.788584	5.439724	4.081631	4.923174	2.956211	3.220741	5.734621	6.283016	2.119172	7.258901	11.568704	11.594871	1.492407	2.893785	5.901298	4.791392	5.140941	2.249666
ENSG00000136010	1.468344	0.185214	0.403895	0.586248	0.081282	0.347238	0	0.599631	0.098661	0.225744	0.413836	0.326517	0	0.949842	0.145075	0.162137	0.623501	0.201868	0.372328	0.118008	0	0	0.113283	0.131673	0	0.202853	0.303278	0	0	0.837917	0.487134	0.193022	0	0.183078	0.550783	0.194113	0.159766	0	0	0	0.908726	0	0.385924	0	0	0.705465	0.404058	0.211616	0.120413	0.2774	0.102082	0.158512	0.159487	0.276345	0.696927	0.366598	0.274048	0.359453	0.733695	0.241849	0.047624	0.909548	0.485609	0.261085	0.398539	0.908991	0	0.053391	0.086903	0.22452	1.113093	0.205246	0.592855	0.294193	0.046924	0.928772	0.212701	0.045775	0.26233	0	0.622054	0.088534	0.525442	0.517609	0.069362	0.178295	0.611469	0.911488	0.554273	0.060888	0.06118	0.023288	0.116502	0.642883	0.379057	0.375133	0.509393	0.496086	0.027619	0.131071	0.055478	0.137739	0.134598	0.396951	0.067198	1.2287	0.103193	1.682196	0.056348	0.151722	0.247705	0.315591	0.139782	0	0.358329	1.046877	0	0.120541	1.059776	1.099087	0.146068	0.22884	0.639988	0.255077	0.342811	0.157959	0.657797	0.050874	0.676477	0.208456	0.160788	0.655374	0.359921	0.384948	0.161541	0.049271	0.054712	0.3711	0.627151	0.060563	0.717253	0.122656	0.3389	0.146088	0.193223	0.145135	0.06894	0.197116	0.208175	0.221214	0.090026	0.31566	0.125118	0.310686	0.26653	0.283983	0.367141	0.312872	0.138574	0	0.574337	0	0.692973	0.047158	0.305906	0.419366	0.736745	0.15809	0.214328	0	0.164935	0.789408	0	0.080391	0.382485	0.042138	0.301938	0.406283	0.132286	0.246904	0.770791	0.752331	0.781408	0.524776	0	0.044301	0.400506	0.038321	0.069542	0.414813	0.089945	0.395977	0.544132	0.12739	0.679125	0.495063	0	0.522438	0.523859	0.473994	0.580586	0.154818	0.981953	2.850635	0.465389	0.330727	0.961614	0.828068	0.440617	0.069729	0.325846	0.373865	0.641798	0.282681	0.599466	0.597368	0.637912	0.380941	0.556253	0.747074	0.917511
ENSG00000136856	2.276712	0.253491	2.511569	0.615953	0.968765	1.852224	0.674867	1.131246	2.061625	0.326126	1.644107	0.538364	5.243366	3.02035	0.471569	0.175676	3.110151	0.61243	2.420511	1.4864	1.446932	0.453678	3.664726	3.376466	1.267504	1.904862	1.374159	0	1.070089	2.842076	0.351874	0.790083	1.848031	0.326719	2.774197	0.906004	1.38486	2.05916	1.92701	1.878345	5.958138	2.62604	3.126167	3.729868	0.682623	0.978398	1.734354	1.446268	1.108974	3.381337	1.106065	1.946478	3.571296	5.389565	1.542378	5.402062	0.890795	1.802681	3.179843	3.144525	1.393229	2.424326	3.559307	3.250184	3.45455	2.21948	1.378731	3.548121	3.829153	0.486535	2.396104	1.742011	3.268482	2.550074	2.457376	1.094259	3.31028	4.810974	0.785031	0.811726	4.298605	3.335297	1.975869	1.633008	2.273402	3.409119	1.43046	1.608938	1.161075	2.836806	4.375078	3.128903	1.925014	1.31981	1.279518	4.453366	3.224427	2.496238	0.778045	1.656851	1.355212	1.336063	0.845859	1.102124	0.660881	2.514677	0.11181	3.280797	1.95371	0.934974	0.825814	1.367775	1.060176	1.94702	2.238152	2.990413	1.587611	3.217674	1.008237	5.346221	1.424388	2.46178	1.145665	1.947794	2.463209	1.064929	0.750237	2.315113	2.648131	0.636522	0.307437	2.993935	2.301804	3.712122	1.505259	0.453778	0.918855	1.24859	2.387031	2.274827	3.043278	0.823965	1.623405	1.564249	3.1171	2.757995	2.689098	1.922184	1.148296	1.587919	1.135053	2.394129	1.174902	2.103933	3.70326	2.076953	2.531443	2.469839	1.561516	1.475561	1.171381	2.017514	3.453858	0.613146	1.045344	2.203766	3.11119	3.460081	4.348939	1.509304	1.358178	1.425543	1.768964	1.524312	3.61863	1.689316	3.321834	1.479103	1.203993	1.872651	1.201807	1.742189	2.580292	1.095074	0.09116	1.248005	2.637731	3.363191	1.582339	1.312869	1.851659	1.201318	0.330158	1.380273	1.471668	2.528755	2.056334	1.895653	1.929848	2.372222	3.940306	3.103288	1.631388	2.491701	1.970457	2.659289	2.749489	1.991378	2.235145	2.115444	1.490678	1.854859	1.463217	5.807175	3.40639	1.473051	1.382359	1.597747	2.474923	0.994476	2.731686
ENSG00000140332	14.591675	13.752942	11.309933	5.287785	5.360835	6.832152	4.465163	8.536637	10.281867	7.034326	9.98139	15.102918	12.53054	10.646143	3.919729	8.430819	9.621001	9.799033	5.58236	6.835544	2.899379	4.2474	15.49961	4.975611	6.511179	3.257456	15.242813	17.884611	6.513685	15.795526	6.704997	9.630853	7.419591	7.930319	9.698313	13.144964	6.165207	12.720466	22.212963	6.244621	6.000037	17.643342	10.297127	10.428584	4.738194	2.15781	6.75583	7.580539	5.559136	13.86476	15.324156	4.34842	14.070674	12.054824	4.983405	6.027079	4.734699	5.601358	12.518196	7.400161	7.8388	15.888937	8.363199	15.164574	11.684541	14.383838	6.030772	10.860035	10.44967	6.358945	13.037908	10.266926	10.260213	14.87968	10.665826	10.156702	7.718376	12.679948	9.442415	6.122566	13.540743	17.161894	8.269263	14.537058	10.869762	7.873533	4.208187	11.091897	5.66532	18.935192	11.412168	11.018777	6.180375	11.119172	8.754211	14.910259	7.941616	20.272498	3.912346	7.304037	3.384156	4.807385	3.381061	6.175119	4.654255	11.912254	7.841607	23.990178	10.168807	7.41247	8.250459	7.165226	11.263295	11.758484	6.068428	21.384871	8.217997	3.217746	12.4078	24.67694	7.549882	11.896112	18.655101	15.771276	15.179936	4.36849	3.322463	10.532684	9.448816	14.454816	4.925273	11.153961	14.187409	7.484124	3.372276	8.081649	11.62553	3.976539	13.815238	8.081269	13.902945	12.380521	6.536685	6.150639	7.65853	7.61289	6.207445	12.774385	5.394252	13.051526	5.904674	9.01546	4.074149	11.797056	11.653109	9.351255	8.556314	6.228935	11.571336	10.16637	10.133484	6.99212	9.293642	6.793783	6.059416	10.498251	14.907694	12.874559	13.00703	8.317829	17.215652	14.110128	5.572845	3.55006	22.267544	12.880875	11.37551	8.900854	11.562156	14.160153	12.021721	9.086194	111.993208	11.057602	4.740716	8.30806	15.979438	10.212147	8.195984	5.671992	10.839126	12.354011	8.225998	3.621641	14.130097	11.262262	8.916798	12.347217	13.219223	5.022551	15.543495	13.895487	16.669456	56.876671	13.722992	11.390455	14.583922	8.918918	12.749718	12.730186	11.513588	7.03054	16.640113	13.125206	17.571919	8.537307	7.353531	8.703676	14.348892	15.828262	10.28606
ENSG00000169021	25.208255	29.522924	28.892639	25.186397	24.549646	14.808642	19.37806	23.6027	41.927748	20.444084	20.007417	34.438903	19.847657	29.075344	10.915362	18.708593	27.776082	36.971932	25.747815	12.572356	14.953017	18.875781	27.452122	19.491058	14.395923	23.126903	19.544192	27.132993	25.879092	30.949919	21.442302	29.548469	23.172236	19.248512	31.615866	25.082154	28.895881	39.016287	23.539921	26.191805	15.553189	22.714092	14.497197	17.331945	22.531451	12.116203	17.746241	26.40085	12.45487	18.114713	26.397187	13.080083	38.565189	29.417365	22.658692	32.851944	29.928743	28.384225	13.432468	16.971354	19.331861	27.496157	32.461637	17.206776	18.237999	27.13818	15.940436	21.844702	27.265979	20.960383	23.199343	18.178797	21.354456	50.175427	28.582158	24.175418	23.307443	21.022341	26.703357	22.342986	25.317407	42.58466	37.809878	17.951259	32.21321	24.994258	25.624715	44.671497	28.962828	29.915174	22.781438	20.523282	20.465569	18.245724	24.429419	41.591088	30.855417	28.271234	15.692931	20.697489	15.37175	22.017356	16.409589	22.838805	30.183382	36.607407	29.922074	27.441933	28.805094	35.806927	29.878453	28.495513	25.109228	30.575094	17.732454	36.750795	30.044295	16.47308	34.61426	37.475386	18.482786	28.764751	26.248573	20.604498	31.477256	17.355105	15.756441	17.364952	21.548149	19.549201	21.966104	18.931934	28.160368	16.298446	16.28567	17.259737	23.80622	12.525537	25.326733	21.242968	28.395472	17.846177	28.16623	23.655531	20.400498	33.842456	20.417986	25.010127	25.630248	25.20748	20.790812	31.844865	23.793279	25.065902	20.757476	38.544916	23.061281	18.985618	37.075785	24.885622	18.707216	12.57496	18.570013	15.270618	26.189336	27.472162	20.998757	22.282372	23.942493	30.888429	35.962549	19.560259	26.721005	22.007566	19.941988	18.131731	19.475253	21.247272	33.204103	32.212585	18.226934	20.608847	33.869462	25.169893	19.696435	20.467424	34.548968	21.492187	23.641374	32.939824	26.251253	27.814911	23.173253	15.385193	32.294651	45.127013	33.254334	33.512118	25.214199	29.447625	29.089317	23.860167	38.257332	19.855225	37.38432	25.518502	23.263618	23.843045	20.909324	16.861012	24.791049	22.442574	35.921297	25.356113	21.789264	21.022343	13.489721	19.455578	27.339761	31.439271	22.050426
ENSG00000101751	2.852055	4.093271	4.069068	2.046845	3.347162	1.761027	1.841002	3.919496	2.706526	0.866989	3.370053	4.307263	3.363439	3.211774	1.052438	0.847565	4.367519	1.964071	1.781768	1.378544	1.383958	1.993379	3.25267	1.844863	2.630392	1.731272	1.323596	9.357473	2.963305	2.646758	2.598437	2.937804	4.053423	3.212312	3.468369	3.70842	4.397434	3.141292	3.778892	1.733066	2.028395	2.432836	1.223379	2.403794	1.778054	0.794755	1.392655	2.47986	1.425901	4.927357	3.724524	1.623405	3.675133	1.404042	4.783714	1.491383	2.499691	2.813602	3.134817	2.276565	2.337117	3.062364	2.285561	2.823253	2.612879	2.155273	2.782897	4.670674	4.060712	2.940612	2.340353	2.532657	4.375233	5.407245	4.265091	3.139903	1.757564	1.699434	2.254877	2.234998	3.857867	3.993068	3.551286	4.706689	3.096779	4.04812	1.32542	4.165222	2.294295	4.238435	2.496532	2.563976	2.460895	2.880551	2.687627	3.841942	3.681052	3.799753	1.219819	3.25804	1.801378	1.771726	1.361263	3.88276	2.024921	3.969882	1.634822	3.650755	2.296347	2.276169	1.707518	2.9113	2.762499	3.783294	3.373018	4.788184	1.324103	1.80269	3.656518	5.583267	2.05695	2.741264	4.657586	2.441328	3.245281	1.786261	2.142202	2.849351	2.067275	2.292603	2.167372	4.263053	2.225171	2.365476	2.305859	1.592691	1.821101	1.387733	3.129149	1.770316	5.15439	1.93923	3.813373	2.497282	3.751663	2.801301	2.272619	4.163721	1.550568	3.097459	2.221198	2.424632	1.112326	2.519007	2.950463	3.34772	2.723927	1.945461	3.051312	4.47478	1.362397	1.267552	3.357481	1.340235	2.379839	3.435965	4.812616	4.047717	3.990995	2.954665	6.313343	4.564516	0.642135	1.801022	2.603532	2.845619	1.888091	4.192176	2.912852	3.034417	1.913353	3.257639	3.310692	2.513082	1.211714	2.708079	4.061583	1.332748	2.804374	3.151302	3.137756	5.626886	3.037147	1.875461	4.421191	3.50086	2.49192	2.768608	1.793962	1.44477	4.941464	3.49321	6.11783	1.748013	3.59306	4.32308	4.154797	1.848688	3.493415	2.886285	6.083375	1.53662	1.720278	3.097744	3.137945	2.171174	1.565246	2.674366	4.151452	4.00321	3.227572
ENSG00000156853	4.400969	3.648396	6.895596	1.743966	4.155899	3.004524	2.547696	3.982023	1.916889	0.923372	2.162934	2.816301	7.718289	6.862405	0.923078	5.167409	3.84956	2.543189	3.626067	2.534144	1.300554	1.498598	5.196301	3.111827	1.257587	3.180662	1.635221	0.069855	3.934501	7.245899	2.53219	2.98265	2.003893	2.995401	4.262224	3.939409	2.613997	3.985176	5.102373	2.430046	0.047654	2.084106	2.123539	3.233835	1.347055	0.788728	3.337253	2.630035	1.354455	4.467719	4.018935	1.188673	8.10009	5.157195	6.489821	2.599155	0.525445	1.281247	4.595378	2.705872	3.506393	3.962186	2.891827	4.567091	3.90251	2.893297	5.15064	4.513377	4.413657	3.355552	5.276573	2.635176	5.277899	4.312007	3.66276	2.083915	2.293692	2.434075	4.279301	4.186127	5.852149	6.365195	3.081627	5.075049	5.603345	3.206724	2.287954	4.46902	3.312579	8.514474	2.486843	4.953397	2.531584	6.470231	2.907136	7.355222	3.920441	9.543944	2.428841	3.529489	2.042303	1.502403	2.092102	0.93868	1.374309	4.666815	2.163233	5.373544	2.804214	1.192704	3.663105	2.961418	1.429386	1.771135	5.086802	7.74668	2.886529	2.588536	5.894331	8.130416	3.622154	7.655424	5.761937	3.651725	5.959402	1.005055	0.896872	7.517269	2.655448	1.569663	1.837631	4.564442	2.944397	4.487521	2.081386	3.048244	4.615714	0.679073	2.729701	1.651484	2.16954	3.135643	6.092051	2.478079	3.732195	4.007146	3.119513	6.651749	2.051356	4.75041	2.376807	4.196259	1.592188	3.653585	4.809705	5.08195	2.081946	4.17443	4.081079	2.924461	3.299292	1.813412	2.267598	2.777633	1.347513	4.159727	4.249864	3.556535	2.570249	1.619958	9.360638	12.027828	3.1781	1.664679	4.426379	5.32164	4.180094	4.71962	3.517123	6.917973	1.653296	1.870509	4.451886	2.782516	1.742195	5.753286	4.930678	2.534057	5.26237	1.495797	5.001223	6.019813	5.386156	1.042136	2.454847	6.79814	3.732155	3.578147	5.222978	1.338693	7.424493	5.600364	4.451644	5.389108	2.767544	3.648964	5.899993	4.832787	4.700247	3.161137	6.478994	1.44875	2.269682	5.596305	5.70776	3.17366	2.217886	6.119629	6.825789	2.6629	2.382297
ENSG00000117400	0.946399	0.132514	0.736043	0.301869	0.122771	0.060517	0.207525	1.694188	0.303361	0.113657	0.442757	2.926911	0.245463	0	0	0.612241	0	0.219533	0.441865	0.133682	0	0	0.293323	0.066294	0.203876	0.153197	0.312327	0.038693	0.279699	0	0.551834	0.510204	0.102774	0.170795	0.708253	0.152235	0.568815	0.708544	0	0.154459	0	0	0.458	0.746341	0	0.340976	0.316886	0.258163	0.204609	0.72276	0.202371	0	2.047592	0	0	0.036915	0.271641	0.244317	0.2909	0.096696	0	1.298245	0.679543	0.163613	0.13681	0.768666	0.220227	1.048369	1.082897	1.232571	0.334022	0.658768	1.382701	0.698275	1.842753	0.040859	0.657142	0.20742	0.367927	0.454646	0.031319	0.308593	0.385149	0.034492	0.392872	0.546524	0.676941	0.492342	0.823234	0	0.155939	1.609276	0.049491	0.68994	0.396372	0.25867	0.820018	0.495301	0.719597	0	0.114266	1.203689	0.06099	0.6183	0.222513	0.397684	0.233798	0.036298	0.468104	0.333004	0.4317	0.672955	0.316694	0.196206	0.620822	0.301871	0.195279	0.29793	1.288378	1.960318	0.661875	0.407368	0.583144	0.550391	0.490538	0.198821	0.392192	0.461045	0.197761	0.322013	0	0.381243	0.417669	0	0	0.223262	0.185938	0.088503	0.473632	0.343034	0.628165	0.013895	0.080824	0.155757	0.437773	1.264704	0.741922	0.48381	0.321579	0.877083	0.018542	0.536378	0.047245	0.351951	0.28417	0.214468	0.793999	0.13502	0	0.89992	0	0.786818	0.458931	0.213685	0.133283	1.092652	0	1.647605	0.264867	0.464118	1.064997	0.655788	0.824466	0.182136	0.338175	0.238676	1.447095	0.405016	1.738333	0.279698	0	0.317506	0.231836	0.044035	0	0.150555	1.494543	0.289405	0.472674	0.395711	0.343884	0.508379	0	0.164925	0.429391	0.507406	0	0.110107	0.623109	0.460242	0.997389	0.833056	0.259554	0.162819	0.016222	0.315498	0.302593	0.411827	0.385698	0.895224	1.107374	0	0.621014	0.102472	0.995994	0.80894	0	0.473299	0.723983	0	0.578434
ENSG00000135018	50.612798	44.308478	64.456974	21.769354	28.774287	28.276112	24.984361	45.11186	40.491508	21.942363	43.303063	40.397999	55.317627	38.915051	16.040028	31.028928	53.151723	38.021655	28.948206	29.842033	18.795809	22.80412	43.591355	28.585137	22.428206	26.903522	33.628843	62.976345	32.240126	55.348804	34.867224	42.487638	27.855029	27.199829	42.900953	44.964247	34.96036	53.362263	53.839768	28.267032	43.19913	33.593211	21.372766	43.33835	22.111107	16.414395	19.131747	33.023793	20.49359	47.416498	47.4017	14.687943	65.959501	57.693047	49.396933	33.683012	30.025428	34.445509	42.206381	17.901144	38.149406	27.760839	41.664305	47.158103	31.132949	47.442972	29.798206	39.942133	46.524014	46.559879	43.726477	35.397472	39.529369	54.107508	51.626386	60.527781	40.983488	25.813214	54.65376	44.140814	41.673652	72.573591	40.259873	40.609747	48.066082	41.304748	29.202328	49.614331	35.860975	60.276907	45.676427	50.205167	28.767178	45.762469	32.60411	65.215094	57.188905	78.897897	21.152392	44.590357	18.861104	26.359794	19.609175	37.326261	35.917086	58.929243	31.671732	57.423755	47.545885	37.571341	30.418697	49.47812	39.729419	57.285572	46.827454	54.942026	28.556341	24.854783	72.880454	78.140133	29.003357	40.134334	66.616362	43.853672	50.954212	21.287989	22.888283	45.023768	31.197252	20.491284	25.669711	57.056816	35.120426	34.155718	23.479359	31.72599	47.58303	21.717925	51.744971	23.340691	43.631563	25.245204	37.218068	28.31507	43.798585	56.420022	26.223906	59.380173	22.546518	43.35956	24.013706	50.750905	24.291375	47.736267	34.830914	61.919205	45.216702	43.562826	41.194456	62.065073	37.221313	30.617596	40.353736	27.181354	27.767268	44.775218	40.124834	52.664192	54.760389	43.015037	68.774082	43.261651	28.433796	30.305772	54.258055	43.819357	40.82064	46.835743	53.464208	57.205665	39.227342	34.412499	59.255087	43.885163	17.851237	43.982032	54.513331	20.522624	51.603884	40.26612	51.47371	52.20722	37.364354	25.914035	48.789953	43.171736	26.502979	50.37201	48.97741	28.145288	68.046749	57.48499	50.266898	55.474347	44.92446	42.383859	54.644756	58.595941	37.336237	43.883381	49.048851	26.635231	39.292682	46.083699	58.086755	45.778209	21.713834	54.502546	50.665877	49.188094	43.741639
ENSG00000140807	1.530916	0	0.140419	0.031074	0.027081	0.106792	0	0.063461	0.176097	0.13789	0.114901	0	0.090243	0	0.004028	0.05402	0	0.096851	0	0.014744	0	0.006539	0.008088	0.021935	0.067458	0.022529	0.075784	0	0	0.159312	0.238381	0	0	0	0	0.074624	0.211021	0.198373	0.037035	0.063275	0	0.185818	0.179095	0	0	0.028205	0.038833	0	0.045134	0.034659	0.076526	0.013203	0	0.155371	0	0.162856	0.196879	0.030796	0.142087	0.046214	0.071403	0.081821	0.032121	0.016657	0.054321	0.11517	0.10599	0.195677	0.115816	0	0.125256	0.193752	0.252717	0.395574	0.039085	0	0.019327	0.022877	0.193533	0.110317	0.058722	0.132738	0.154469	0.060867	0.034665	0	0	0.238324	0	0.007607	0.03822	0.209497	0.032751	0	0	0	0.033497	0.134469	0.013803	0	0.075616	0	0.147989	0.012399	0.005167	0.053609	0	0.432362	0	0.080564	0.057136	0.074222	0.008732	0.03246	0.073739	0.152202	0.129227	0.005477	0	0.496694	0.009125	0.032676	0.486719	0.060704	0.117222	0	0	0.114412	0	0.142062	0	0.008852	0.140391	0	0	0.160057	0.287105	0.165941	0.008037	0	0.018074	0.220676	0.017828	0.034358	0.085836	0.039056	0.043068	0	0.018916	0.179652	0	0	0.020843	0	0.015671	0.070962	0.00834	0.044675	0.096956	0	0.135075	0.184638	0.005328	0	0.04704	0.010479	0.075528	0.213321	0.116851	0.252531	0	0.013151	0	0	0.442915	0.052648	0	0.08934	0.105779	0.061697	0	0	0.613675	0	0.015768	0	0	0.012768	0.017377	0.016366	0	0.013193	0	0.045475	0.015786	0	0.08512	0.279312	0.104723	0.056401	0.095656	0.019343	0.08997	0.814085	0	0.043496	0.193567	0	0.03253	0.046464	0	0	0.046776	0.011302	0.069905	0.020589	0.249731	0.006141	0.01183	0	0.111645
ENSG00000170100	3.900895	2.033315	5.432377	0.96121	1.019805	1.895544	0.445321	1.952728	1.359417	0.472049	1.622558	1.653126	1.670818	1.991592	0.669929	1.282002	1.623589	1.139732	2.127157	1.09309	0.473723	0.605371	2.468235	1.72086	0.640948	0.52139	1.124227	1.71416	1.008394	2.499672	1.535911	3.960559	5.214672	1.393388	2.357935	2.189552	0.912766	2.301413	2.605226	1.672519	1.900218	1.392996	1.160059	1.879238	1.055425	0.560569	1.779201	0.874374	0.778983	1.647746	1.460883	0.321103	1.479906	2.363352	1.604613	2.714993	0.886445	0.6644	2.833503	1.522752	1.120344	0.898666	0.655187	3.741787	1.832484	1.295068	1.122544	1.688642	2.299903	0.799033	3.0636	1.457441	1.428854	1.889486	1.790722	1.308114	1.266093	1.310164	3.031733	0.97561	1.680153	2.638121	1.569342	2.095087	1.339364	1.718854	1.13878	1.722968	1.284589	1.784489	2.24882	1.807912	2.072633	2.321606	0.731666	1.790554	1.797493	6.81754	0.671374	1.550264	0.945203	1.208672	0.52773	1.488263	1.268696	1.873454	1.05195	3.027654	2.224014	0.676661	0.440774	2.307314	1.390682	1.23933	2.107392	0.701508	0.861742	1.323321	3.871375	1.998769	1.789689	1.980316	2.85836	1.562057	2.61035	0.509221	1.140222	1.565792	1.11226	1.121942	1.76516	1.52091	1.665866	1.358365	0.905713	1.265342	1.169105	0.497763	2.017572	0.680699	1.805472	1.082035	0.937118	0.801891	2.053891	2.324314	0.479782	2.357187	0.704906	1.225103	1.084588	1.311889	1.384466	2.380429	1.721185	5.882644	1.603053	1.577185	1.521293	1.779826	2.225353	1.112471	1.960414	1.07239	1.466946	2.285494	1.377646	1.152894	1.451481	1.070898	2.483224	0.691237	0.94861	1.449891	1.485008	1.272159	2.7137	1.452766	1.265541	1.161667	1.496306	1.613669	2.035189	1.889877	1.550393	2.032218	2.062934	1.868081	1.336035	1.386708	1.648659	1.925145	3.703612	0.998934	2.840209	2.809874	1.545453	2.629523	2.700919	0.743369	4.642744	2.655645	1.341088	0.901649	1.448521	1.535573	2.51875	1.655009	2.398951	1.886402	2.015719	0.470612	1.247688	1.578259	3.562118	2.611355	0.725321	1.879027	2.371193	1.246963	1.276279
ENSG00000177646	35.804341	42.219053	51.196251	16.150004	23.169404	12.43982	26.390686	34.153904	31.522594	14.68459	29.067434	34.795089	54.234853	30.181083	15.2478	17.171418	35.411546	33.845542	22.6492	15.796987	14.306131	22.103441	27.976141	22.423626	20.30333	24.967685	21.690893	27.276306	19.841742	32.256371	34.367095	36.059689	22.677867	24.879308	23.657723	36.951152	24.712389	53.012107	40.231779	30.546306	19.83353	24.675329	20.284841	25.483069	19.930161	14.231122	23.24653	25.356186	15.920827	32.261561	33.407279	14.006923	34.620756	45.945142	32.812756	20.34237	25.260335	30.292601	35.59385	14.037291	21.386246	23.884361	35.776824	26.806538	28.885413	24.911316	28.97091	22.47755	39.539228	34.377723	41.119473	29.717578	30.304002	48.527914	40.332659	34.023463	34.775497	34.146133	40.297329	27.949189	27.133862	56.768638	42.432219	28.520716	37.687565	29.610645	26.053384	43.471664	43.801025	33.884312	24.871243	27.91168	35.731406	30.626291	27.849995	46.499032	42.908055	49.955882	20.020739	31.556215	13.2969	20.520034	16.468348	39.461177	31.526962	47.545333	27.254165	41.227177	31.679197	37.139331	19.778634	26.499195	31.124755	35.09136	31.002909	33.831066	20.070849	16.391943	37.372758	33.564979	27.095809	40.084594	33.459344	31.065248	37.267274	16.255577	16.093497	34.100771	17.139293	20.867697	23.119492	36.283028	24.807587	21.776993	15.748097	19.803106	24.76117	17.498956	29.279981	25.07173	26.706991	15.943047	27.572919	16.302682	26.126721	44.03393	29.159653	34.404205	29.95219	30.230869	21.039141	34.925506	20.520929	33.46574	23.596684	40.5057	24.941104	31.400526	33.071016	39.864312	27.157291	24.710905	25.961926	19.679467	22.723156	34.48267	22.318064	29.991447	35.861711	30.32816	51.687079	27.383185	32.943262	20.332908	32.62221	29.02171	33.978637	21.401812	54.264788	30.079254	34.08232	23.055913	39.236434	31.272592	16.215753	31.356118	39.363255	28.45112	27.950439	39.192154	38.961035	39.175546	31.440806	17.693288	39.257016	33.868144	17.990058	44.148626	37.250927	23.904335	36.378201	36.331353	31.284717	25.905608	37.9043	35.51856	41.239049	32.629314	29.07623	37.795318	37.319541	25.317899	41.549384	41.176541	35.244518	37.362017	13.931444	39.915814	37.493676	42.459477	26.136068
ENSG00000090661	11.164479	13.510909	20.823442	4.128605	10.013966	10.171393	7.950583	17.481009	11.720879	6.215496	14.45208	5.246984	14.485313	14.049398	5.957759	10.744299	16.107511	8.003679	13.006655	10.532239	7.344813	8.71972	14.522827	8.868875	7.852794	11.422876	9.495373	10.281016	15.382176	17.417742	9.263659	10.959347	8.687712	11.036353	14.379898	12.730843	10.257007	15.256649	16.668493	16.525544	9.721039	4.395633	10.162661	17.663382	8.218825	3.265831	10.660914	8.36371	4.635888	13.728505	15.827869	10.725965	17.155484	15.862184	8.096215	7.002843	10.790628	9.532684	19.952837	11.67133	16.290682	5.832023	12.877199	10.03233	17.956014	16.310624	9.253721	9.268755	14.74162	17.094575	17.317067	21.199602	25.607865	12.042311	16.007329	11.437425	14.699595	28.165538	13.868506	14.046906	16.74016	24.331825	15.080189	11.48788	10.875939	18.383287	10.214316	13.014362	9.794613	18.860026	14.346783	7.824913	26.19842	18.948143	14.73657	17.74217	12.029718	19.611391	5.606569	14.832864	10.08281	11.827223	9.64801	11.531413	19.567984	17.11988	11.268669	9.958603	16.881921	9.213304	6.028766	13.904566	11.717191	13.30622	20.686135	12.6044	15.174038	22.751593	16.573859	11.524046	9.764659	11.510661	16.302995	13.570072	9.598697	7.764572	7.625832	14.315838	14.328216	6.102076	6.753104	23.830821	14.08431	11.533043	9.950921	10.89883	10.149141	7.875139	10.491107	8.987525	16.167731	9.204069	12.186118	7.459096	17.883843	14.567078	14.115555	22.260993	11.048408	13.510634	10.564163	15.423142	7.921351	10.221572	13.564823	11.198407	15.723641	15.247284	13.580289	12.011452	6.692716	8.896358	14.537514	7.394331	11.892701	13.826507	6.98208	18.945524	14.675614	11.701074	19.696541	9.320274	12.777823	14.856201	11.806673	17.993135	8.291671	19.361845	10.00084	16.177173	10.843709	14.704375	15.159319	12.843403	7.921227	10.047447	12.95126	14.145542	12.121252	11.981532	13.788579	18.774586	11.335351	9.758062	10.244787	11.551477	9.367628	10.34184	15.254761	8.310693	17.506893	21.566088	15.030421	15.527576	15.075754	17.448467	16.903035	14.986015	19.150811	12.397817	22.200978	12.782255	13.59008	17.476463	13.465343	19.667815	7.710228	24.653057	14.862596	12.461192	16.598178
ENSG00000139973	0.211016	0.162505	0.094096	0.074038	0	0.023854	0.125428	0.084001	0.016783	0	0.054752	0.135234	0.032252	0	0.038388	0	0	0	0	0.052694	0	0	0.09635	0	0	0	0	0	0	0.02169	0.368573	0.242607	0.054014	0	0	0	0.027177	0.014323	0	0.057984	0.291323	0	0.032824	0.259866	0	0.044801	0.138787	0.096915	0	0.024773	0.167136	0	0	0.205659	0.229535	0.072754	0.020395	0.030572	0	0	0	0	0	0.019844	0.064712	0	0.021044	0.063575	0.068986	0	0	0.044127	0.025954	0	0.018625	0.026843	0.069074	0.122639	0	0	0.230441	0.194623	0.055206	0	0	0.012488	0	0.035939	0	0	0	0.013865	0.021676	0	0.00868	0	0.071829	0	0	0	0.012011	0	0	0.24741	0.126177	0.023223	0	0.019077	0	0	0	0	0.041611	0	0	0.090659	0	0.006524	0.10003	0.05569	0.043482	0.121647	0.099399	0	0.032226	0	0	0	0.051968	0	0.005631	0.068547	0.125436	0.045837	0	0.044002	0.105866	0.011629	0.201054	0	0	0.014605	0.053098	0	0	0	0.056437	0	0.045069	0	0	0	0.041384	0.077072	0.018669	0.028179	0.019871	0.035481	0	0.310807	0.0704	0	0	0	0	0	0	0	0.0116	0	0.034369	0	0.035133	0.023931	0	0.012544	0.013828	0	0.015752	0.0147	0.07835	0.474263	0.011077	0.150432	0.037568	0	0	0	0.051754	0.022747	0	0	0.051834	0.113766	0.103433	0	0	0	0.077972	0.268763	0.220313	0	0	0	0	0.056999	0.071564	0.156319	0	0.013838	0.016167	0	0	0.053856	0.13483	0.192135	0	0.051213	0.084556	0.025416	0
ENSG00000160325	0.061219	0.872192	0.042465	0.171837	0.065518	0.258364	0	0.238826	0.102248	0	0	0	0.043665	0.149797	0.03898	0.261385	0.512063	0.078105	0	0.570731	0	0.316415	0.469608	0.247651	0.072534	0.218016	0.033336	2.725665	0	0.396437	0.147247	0	0.965301	0	0.431965	0.180539	0	0.494471	0.179197	0.094205	0	0.999007	0.733255	0.03983	0.138499	0.227459	0.150321	0	0.43677	0.134161	0	0.12777	0.514225	0.522072	1.075721	0.2364	0.124256	0.273184	0.266131	0	0.575821	0.109973	0	0.322392	0.029204	0.278633	0.14958	0.516441	0.560392	0.605575	0.213907	0.08272	0.126497	0.10163	0.378236	0.828599	0.841664	0.442772	0.090623	0	0.334275	0.032937	0.635307	0.073628	0	0.71013	0.436872	0.4817	0.357422	0.331286	0.110959	0.788419	0.070431	0	0.863746	0.867699	0.421407	0.040665	0.467507	0.633907	0.926889	0	0.065097	0.209978	0.174996	0.565946	0.623848	0.464898	1.021951	0	0.322537	0.538699	0.169009	0	0	0.276168	0.15632	0.715476	0.250022	0	0.220762	0.039527	0.841091	0.058745	0.392674	0.848831	0	0.430576	0	0.229129	0.045743	0.085666	0	0.186175	0.078127	1.310619	0.264609	0.236155	0.077773	0.439356	0.262354	0	0.086265	0.374049	0	0.026997	0.541809	0.079444	0.411877	0.200601	0.474981	0	0.235323	0.125216	0.151651	0.114454	0.121065	0.432332	0.268078	0	0.694426	0.035736	0.090232	0.684216	0.312966	0.228173	0.182727	0	0.188467	0.198147	0.498554	0.763573	0.237832	0.0486	0.586534	0	0.280823	0.117896	0.319892	0.059706	0.090923	0.731276	0.202456	0	0.686649	0.026782	0.417783	0.247112	0.084083	0.514745	0.054376	0.446854	0.105265	0	0.178228	0.114015	0	0.411323	0.88675	0.081872	0	0	0.514484	0.115855	0.623296	0.210463	0.355263	0.586074	0.193726	0.786881	0	0.023791	0.242498	0.410144	0.869771	0	0.02571	0.832039	0.228957	0.103232	0.077172
ENSG00000198961	71.913718	67.956344	101.449959	34.520898	44.899201	39.425799	45.822318	71.160007	64.663898	42.984492	58.619119	76.941312	76.820928	60.415021	26.474757	27.683756	62.997594	77.427908	66.478422	37.561858	24.026082	38.434288	64.1939	48.861128	36.0758	40.177361	47.67763	70.542909	41.415237	69.538592	63.645133	81.786221	50.471521	48.949653	91.036847	79.336158	52.581347	137.222542	84.479812	63.440452	40.083361	57.513688	35.303944	63.715099	27.577124	25.979284	41.916163	63.836655	28.96434	70.76173	69.879608	23.68705	96.463926	81.264705	67.982188	41.876208	50.647264	50.762879	76.411551	38.581113	43.376665	49.064449	67.915441	59.512666	48.093631	52.347742	52.02791	59.364678	75.044789	60.651978	74.393809	69.957571	53.518627	116.640047	81.503689	61.826291	58.271262	37.140661	90.185844	59.305048	67.363347	102.810837	68.964747	61.461166	67.221027	56.369674	48.986305	111.064121	66.90779	77.87141	59.016227	50.273524	35.662175	55.600194	62.347427	92.126853	82.836936	103.118446	36.012613	67.174023	28.52054	56.443183	29.762197	71.683701	62.223913	85.067429	49.771388	87.683347	66.023441	53.561961	38.868711	63.201212	61.332592	59.619005	62.863514	74.036185	41.818664	25.425283	98.400915	96.727708	38.008672	60.149758	91.493053	58.574312	66.216775	26.495695	36.432318	56.412295	47.018106	38.703751	51.811359	60.709256	61.355486	34.483042	30.847627	45.832539	58.785656	26.508266	74.844956	39.3276	60.828623	38.289643	52.158571	39.313309	53.771541	87.462974	43.025631	81.824833	36.681752	53.573872	41.022951	84.919497	38.396356	74.786179	55.586258	80.684134	60.876672	58.622195	63.009013	85.30864	52.20688	44.824778	49.340579	42.297257	48.059206	71.265751	56.200835	59.781348	74.254403	63.237985	97.258372	66.400772	55.875667	52.181227	65.3703	70.261912	57.962143	61.813595	78.016977	77.805158	64.434717	52.349163	71.421482	65.022907	37.338246	64.808833	85.587101	39.750168	58.333929	82.352227	77.180456	65.360091	70.977587	35.139481	106.994158	97.763162	47.659568	70.957009	67.276958	41.103689	100.812713	75.257498	78.639812	60.998505	102.3488	59.87403	90.500708	71.507121	60.544056	56.442618	97.17724	42.751808	84.498959	60.217046	84.394659	64.208333	26.018518	76.873229	76.394697	92.068736	51.250975
ENSG00000117523	79.453725	30.8336	32.610171	22.591648	26.060779	25.983765	30.366172	39.061049	50.707584	22.511198	40.872951	42.765285	28.106422	30.255175	18.624545	15.32123	30.866369	49.66965	29.942625	20.548827	26.81142	21.076745	38.583589	34.881094	42.106745	35.690053	40.720312	28.242087	19.357176	45.888403	68.651834	43.333338	24.178996	23.356153	41.25301	26.056132	24.055172	97.484536	32.5691	31.709962	12.88352	43.342407	45.06245	32.231781	22.672853	13.580383	19.289915	30.692207	33.994376	40.618398	29.546398	26.72032	39.17575	36.676338	28.837906	26.817042	38.964672	33.827027	43.251832	21.028145	32.632424	70.322486	39.207388	39.762567	30.160161	36.079038	29.584917	37.653576	46.078305	26.289547	46.310187	54.304484	57.807029	74.032875	38.518373	41.301179	32.512495	45.690718	39.838802	38.17015	37.256428	56.518279	45.866816	49.050302	33.480097	39.680736	38.062165	50.01994	39.175819	45.444935	46.307757	41.547299	44.579294	27.079498	43.639469	40.305421	40.611704	54.385285	22.513131	37.011898	16.519261	28.654847	28.886754	48.651024	36.995964	46.141214	38.112454	54.856847	42.729093	25.934643	38.409854	26.411228	30.742309	34.949742	38.475992	51.352156	32.136024	20.165673	44.379163	75.901353	25.114302	38.345952	95.879442	46.183284	40.482264	23.271376	20.372115	49.42974	31.011837	36.433475	27.886467	45.064181	66.193637	23.537884	35.9108	30.204194	55.123645	18.550455	37.59893	33.975099	70.449298	49.866558	21.395267	33.418246	35.453393	32.389613	36.632599	38.150511	47.81583	29.985212	32.797661	32.332925	17.689841	31.702228	40.475239	37.316136	31.576101	28.126082	45.356303	42.724725	37.624278	34.748911	26.586935	23.472732	33.633997	38.790895	40.807993	46.623837	41.892267	26.165201	40.462496	32.230554	36.957575	35.102027	58.607507	37.407327	24.270611	34.865041	34.109944	36.215741	31.030536	26.996515	100.112717	29.532644	31.385305	34.054555	42.70445	34.367319	32.37329	35.026348	33.785536	49.76362	31.1098	22.581885	50.530805	54.798079	31.122477	45.863646	35.864413	32.270464	44.83684	35.559468	44.345065	109.158967	56.938191	45.365319	42.23938	30.980013	39.481903	35.298913	57.831048	22.182236	43.419156	40.936162	38.86134	30.16338	39.44527	45.720773	40.21508	40.412211	27.576907
ENSG00000137054	12.417316	3.718816	10.168464	9.742232	6.506218	4.003147	4.586294	4.060853	6.577057	5.638762	6.147393	7.954429	6.335017	20.888884	4.804236	4.786305	6.731877	7.673578	5.012447	4.949076	3.249042	7.398454	9.067684	7.425132	9.169684	7.984313	3.005137	2.675856	6.938236	13.029501	9.229614	13.624105	4.94432	4.145055	4.918308	6.052352	11.622355	12.045244	12.28399	4.942842	1.904781	14.72833	6.760385	4.20769	6.876735	2.050498	2.223233	10.61791	5.434423	10.062844	7.736527	4.09437	6.247244	4.735789	6.666973	10.600021	11.813989	5.824427	10.152531	4.433851	6.894183	7.249482	6.105435	10.74726	5.285984	4.208175	6.772276	11.093456	9.718838	5.676799	9.01393	9.030045	8.493198	19.65966	8.364471	5.067822	8.298764	9.160188	8.488613	12.462755	6.921467	8.791653	9.50142	4.615072	10.218147	4.947729	6.437633	7.607487	9.523621	11.173355	13.805843	7.734108	4.439482	8.643811	10.726308	14.638738	10.821391	14.033526	5.174033	4.092449	3.830854	6.79169	6.556033	7.457555	3.855856	9.03461	10.149329	9.386014	7.709234	6.669808	4.575583	4.426281	5.148034	8.259344	5.169293	14.166084	14.385554	6.364032	19.853726	13.301975	6.43682	10.188745	8.71961	4.633772	13.151636	5.350456	1.336477	10.87356	6.949735	7.681288	5.637787	4.494788	11.571755	6.359299	5.804975	2.811091	3.540824	6.320139	7.230139	4.091356	19.154576	7.373898	12.090269	8.927537	9.762532	6.901929	10.684416	8.224771	5.511466	5.038966	5.240821	8.870308	5.492881	7.716386	8.384219	11.043264	4.149523	5.861306	12.46098	17.510931	9.206048	5.360814	6.00989	5.300687	6.612483	9.14195	11.582191	8.777236	3.616994	7.070583	13.511182	7.439155	7.303024	8.317397	6.80002	3.40885	4.113794	7.140756	12.301064	12.572895	6.915789	6.48177	11.311814	5.163807	8.740522	6.375361	9.442321	8.636563	6.158696	5.391401	7.180489	7.463148	10.416113	3.688239	5.505083	16.541466	7.044549	7.283569	7.940346	8.226263	9.214169	3.032169	9.699601	8.526608	6.682194	10.316463	5.504514	5.675466	5.065242	5.581445	11.622958	5.060271	13.75402	5.276457	11.389148	3.835585	5.504507	5.043697	5.583279	8.397362	4.782903
ENSG00000170584	6.874027	3.164941	5.362078	2.394674	2.72278	2.593908	3.265958	3.381052	7.327114	2.884207	3.132421	3.546037	4.641217	3.531601	1.98594	2.572012	5.274539	6.702341	2.227177	1.881488	1.874147	2.326432	4.308159	2.558799	3.666487	2.983764	1.958129	4.571138	3.956458	7.137383	2.922323	3.595574	3.909859	2.060424	4.041941	3.881228	3.462519	7.717489	6.050681	4.761904	3.805048	2.967347	1.882319	5.355588	3.784079	3.063013	2.049784	4.058164	1.919823	4.68412	5.314262	2.284748	3.762848	4.681327	7.722949	3.495151	3.665936	3.612268	4.120819	2.000151	2.070838	4.350468	6.100069	3.757397	3.360894	3.507189	3.722873	2.957903	3.883745	2.728561	4.515945	3.740644	2.940155	7.276071	4.677773	5.114641	2.942816	1.64764	4.351498	4.033211	2.491147	4.448542	6.78711	3.24367	4.155444	2.776811	3.679404	9.064214	3.636027	4.831827	2.312976	4.08434	2.786212	2.90987	4.740468	6.248933	3.944225	4.744858	2.521959	3.662349	2.07606	4.221027	3.511628	5.250075	3.706127	4.956395	2.916627	3.692162	5.290569	5.969629	3.792837	2.636926	3.7566	5.083624	3.523582	4.404976	4.591121	2.085998	5.444921	5.682995	3.140441	4.209267	3.481919	5.035163	3.940162	1.424579	1.839951	3.035531	2.909882	3.524987	4.057824	3.885245	4.487284	1.915642	2.037033	2.797098	4.533405	3.312225	3.628267	2.409112	4.205017	3.608937	3.765945	4.774626	4.242425	3.700221	3.464036	5.936326	2.633317	4.462146	3.859233	4.392248	2.87472	2.820734	2.742087	5.453872	3.483123	2.209838	5.583725	6.415146	2.848317	2.35616	2.802058	3.918829	3.080985	4.021879	3.030163	4.231454	3.172421	4.592303	5.745438	5.403113	3.497306	4.291836	2.803474	1.771223	3.310327	3.423345	4.512263	4.485301	4.005587	2.672667	5.186561	3.314819	2.520222	3.777743	3.23261	2.783342	3.527885	6.260283	4.351058	3.073765	4.332477	2.347594	4.659728	7.824799	2.233559	4.120769	2.75877	2.453641	6.553348	5.413571	6.112147	3.63412	5.54167	4.104035	4.729848	3.005439	3.120636	2.055031	4.582962	1.815808	5.381178	4.577997	4.434518	3.436823	1.643745	5.046503	4.025519	4.712884	2.528672
ENSG00000148426	1.809612	1.48498	1.131774	0	0.95247	0.563393	0.300534	0.925847	0.644119	0.293921	1.050694	1.064666	1.459991	0.145178	0.434445	0.823305	1.985088	1.854557	1.454321	1.763106	0.521618	0.061331	3.811684	0.257158	1.019315	0.554643	0.969228	0	0.795643	1.921062	0.380551	3.995919	0.616602	0.403824	1.604805	1.102321	0.962822	0.732929	3.907606	0.86735	2.129702	1.775035	1.507426	0.27021	0	0.286578	0.673795	0.686694	0.282201	0.715129	1.525164	1.455003	1.183623	1.29529	0	0.496406	1.625725	0	0.988711	1.250293	0.706882	0.810019	0.334729	1.05452	1.344426	0.630095	0.890514	1.459837	1.323833	2.104747	1.330243	1.576665	2.697116	1.658023	1.191359	1.310236	1.835347	0.455938	0.966114	0.862204	3.142483	1.979126	2.100679	0.945485	0.60959	1.020058	1.416762	0.636608	0.707233	2.015604	2.56297	2.074004	3.037524	0.872282	1.161705	1.509873	3.267296	1.261163	0	1.791881	1.34746	0.93768	0.441625	1.177409	0.581485	1.508359	0.302305	1.426779	1.650729	0.855607	0.401902	0.957159	1.023731	1.243123	0.246996	1.115215	1.035249	2.041717	2.392836	2.000382	1.069773	1.187549	2.80413	2.875136	0.465135	0.493593	0.189322	0.89421	1.789967	0.777223	0.842315	1.120823	0.637779	0.676627	1.476498	0.346419	0.448786	0.320421	0.188436	0.212904	1.99173	1.437285	0.836052	1.248659	1.308202	1.203572	0.828045	2.040341	0.55441	0.777659	1.035752	0.813763	0.179195	0.91016	0.992081	1.885716	0.175998	0.715792	1.299058	0.877699	0.514656	1.004383	0.724581	0.972571	1.95776	0.884549	1.6381	1.704309	1.369913	1.024194	1.410885	1.541722	1.175538	0.541663	2.711056	1.678857	0.598759	3.06599	1.550138	1.215161	1.233663	1.849601	0.893858	0.819914	0.566886	2.180308	1.012249	1.272301	1.629806	0.690745	1.607322	0.835215	0.612112	0.853007	0.604564	1.519357	0	0.797278	2.363364	0.79347	1.525144	0.680311	2.646514	2.526347	0.687975	1.509398	2.394503	1.041336	2.053536	1.743123	1.845504	1.498755	1.582466	0.794993	1.904442	1.963216	0.373755	2.231948	0.956928	1.925937	0.186982
ENSG00000110925	8.14186	2.764772	8.449183	3.703932	3.81935	3.584919	2.706114	10.98057	4.164017	2.519534	5.142812	3.95449	6.188281	5.82155	1.796072	3.444351	6.871735	4.539431	5.148296	3.449062	2.012931	2.496173	6.065224	2.741602	5.215796	3.424602	4.957096	5.305009	4.654597	9.225569	6.407776	5.358636	4.977754	5.272459	8.368578	5.45756	2.966928	8.99571	5.879889	4.455774	3.815653	4.649618	4.281443	4.337809	2.586487	1.842047	4.997975	3.572539	1.982009	8.54668	6.634989	3.434234	7.11266	3.907191	7.359791	4.978693	4.539778	4.039786	7.60214	5.331832	4.395213	3.623819	5.425238	7.136701	3.894211	6.332826	4.415778	7.901962	9.462862	5.481475	6.409001	5.004996	7.006088	7.390813	5.466037	3.897093	7.067473	2.839993	5.831125	4.900946	6.499343	9.945139	5.987664	5.165923	4.742469	5.559673	2.780155	6.562794	2.651245	9.071403	6.868503	7.116191	3.196068	4.084261	4.516438	7.06275	5.012702	5.933493	2.960763	5.513472	2.665008	2.513585	2.613162	3.507761	3.926925	7.803371	3.854447	9.060684	7.166317	3.305801	3.522369	5.280856	4.203428	6.012524	6.298474	9.383063	4.07429	3.662997	6.327423	8.290531	4.315414	4.429024	8.338175	5.208513	6.731652	3.392631	2.006704	6.334079	2.836683	3.807128	3.385087	6.773054	5.839127	1.494716	2.440812	4.242225	7.04294	2.077337	4.520124	2.095988	7.987741	4.213861	6.293505	3.742958	4.512466	7.746385	4.102626	8.263921	4.552807	4.73824	3.523263	6.941061	1.901037	5.124862	5.452474	4.634451	2.80325	4.577699	8.983445	6.456607	3.892686	3.84207	4.661564	3.48703	3.575333	6.566534	6.155154	5.551328	4.983419	4.541939	6.014443	5.464042	3.503419	2.239332	9.087316	4.766313	3.685789	5.267677	8.598133	7.648805	5.030494	2.627361	8.119289	4.364058	2.627681	3.68339	7.384527	4.226685	4.43196	4.459769	9.490436	8.512179	5.860754	3.256652	6.790195	7.76077	2.998614	7.794326	5.925399	3.734292	7.948956	7.824643	6.824408	8.634184	8.243589	4.980979	7.778862	4.790572	3.533324	4.041645	8.725189	2.29213	5.631923	5.574014	7.286617	4.497622	3.159009	5.756895	4.245823	6.558366	1.926098
ENSG00000088756	2.546211	1.893819	3.713512	0.213798	1.676932	1.354703	1.14171	3.044231	1.417556	1.358388	2.203634	1.366798	3.686528	3.984909	0.893757	1.010484	2.295599	2.193432	2.194712	0.811542	0.792639	0.708626	4.46559	1.641239	1.843611	1.346581	1.706436	3.508699	2.034019	1.440587	1.640112	1.060084	0.974855	1.620068	1.804291	2.040881	1.255672	4.094556	4.395419	0.954418	0.981461	3.243529	0.876767	1.826482	0.492342	1.560558	0.928461	1.014499	0.957464	2.521708	1.294349	0.760788	4.98126	3.837959	1.682566	2.885253	1.58279	0.794557	1.742315	0.825481	1.548859	0.711502	3.818358	2.258676	1.557246	1.925963	1.792699	1.560484	1.525203	1.440095	1.299023	1.617314	2.743024	1.956931	2.816866	1.852587	2.111008	1.701868	2.995997	1.679009	4.218446	4.894191	3.241488	2.368702	2.258302	2.803883	1.045295	2.257211	1.556456	3.075017	1.899889	2.071998	1.408332	2.370527	1.848553	1.472162	2.633081	3.946451	0.427349	1.586794	0.988482	1.522339	0.636372	2.921768	1.2886	2.338773	1.918292	1.225705	2.034408	1.772947	1.62976	2.05861	1.118987	3.135962	0.905966	2.23344	2.213511	1.003231	1.6887	2.814304	1.404745	1.440246	2.846424	2.234466	1.326097	0.520511	0.853148	0.918376	1.566341	1.075163	1.138261	1.743419	1.282864	1.836554	1.284497	1.32359	2.116443	0.881466	1.610431	0.746212	1.917061	0.922579	3.127925	2.511621	1.956277	2.327282	1.192665	2.711134	0.837822	1.438091	1.632198	3.669994	0.74093	2.197791	2.479843	2.278443	1.778854	1.39599	2.942311	1.59992	0.617143	1.810253	2.194913	0.964803	1.233911	2.316196	1.331605	1.943343	2.805495	1.303101	2.332317	2.29591	1.352725	1.010672	1.684066	1.403652	3.064721	1.753241	2.319816	2.928981	0.921162	2.16842	1.111533	2.121888	1.672486	1.96123	2.612512	1.323155	3.377592	1.778223	1.208109	2.984098	3.526826	0.68051	2.12247	1.823865	1.150377	3.592802	2.521801	1.319384	3.521022	4.816012	2.454954	3.583048	2.480373	1.765659	2.962079	2.187568	2.543751	0.699309	1.55614	1.691493	1.74132	0.719278	3.773256	2.189803	0.996196	3.612696	2.584143	4.449549	1.79004
ENSG00000287865	0.745648	0.114846	0.620663	0.209296	2.713232	0	0	0.332444	0	0	0	0.710821	0.531838	0	0.189909	1.27346	0	0.095131	0	0	0.187298	0	1.191623	0.86182	0	0	0.32482	0	0	0.751112	0.358692	2.400386	0.106885	0	0	0.175916	0.134447	0	0	0.458964	2.882381	0	0	0	0	0	0	1.917779	0	0	0.300666	0	1.409225	1.729593	0	0	0.050448	0	0.108049	0.754225	0.093513	1.500194	0	0	0.711412	0	0	0.838695	0.085319	0.50868	0	0	0	0.49514	1.658478	0.212469	0	0	0.80944	0.394026	0.162858	0	0	0	0	0.370686	0	0.640045	0	0	0	0.685921	0	0.597948	0	0.38431	2.605836	0	0.488075	0.128682	0	0	0.158575	0	0	0.631876	0.303937	0.849364	0	0.614447	0	1.968393	0.102926	0.828971	0.620822	0.896988	0	0.451861	0.456788	5.647834	1.075547	1.540593	0	1.717221	0.371991	0	0.54384	0	0.385635	0	0.111429	0.939061	0.413692	0	0	0	0.483438	0	0	0.832428	0	0.361261	0	0.202484	0.379403	1.907174	0.558394	0	0	0	0	0.650805	0.122838	0.533792	0.18471	0.069702	0.196609	0.263289	0	0.133702	0.099507	0	0	0	0	0.86462	0	0	2.984167	0.643576	0.874418	0	0	1.775828	0.769348	0	0	0	0.779253	0.145443	0.332229	0.868965	0.219191	1.488392	0.495605	2.218173	0	0	1.024127	1.382517	0.264918	0	0.128212	0	0.062023	1.527559	0	0.286279	0	0	0	0	0	0	0.337409	0	2.517572	0.475889	0.943827	0	0	0	0.393814	0.399642	0.784722	0.647152	0.125257	0.868644	0	2.13751	0
ENSG00000267368	4.17496	3.029678	7.239916	1.633858	7.303688	10.080442	1.568636	4.429753	3.799389	2.62505	3.062347	3.421688	10.193289	3.20877	1.380269	1.5426	0.59694	2.048649	0.730969	1.871249	2.117567	6.390537	6.46673	1.809532	0.808579	3.645509	20.285513	4.549545	3.001618	12.940178	2.703556	3.128749	6.560021	7.923618	2.454885	9.281476	6.73162	13.274901	5.640308	4.633034	3.399189	12.402977	4.545964	2.193893	1.089828	0.596614	1.281424	7.020902	1.909375	4.970537	13.678123	2.848645	2.360376	5.696572	12.885137	3.152005	1.738222	2.247356	3.024879	3.880094	5.53795	9.749707	2.128896	1.268428	2.412943	6.861783	9.976676	6.660112	14.46913	7.668104	3.787202	0.361619	5.972315	5.109288	3.521931	3.260063	5.396464	3.26635	4.912463	1.018244	2.8934	0.777531	3.920894	8.111132	15.893065	7.350759	1.013675	5.666501	6.367187	10.813545	8.149108	1.477132	6.558151	6.223802	1.063428	6.93125	7.864846	14.346195	3.503566	6.373708	1.7914	3.993827	4.012515	1.494924	6.065438	12.988935	7.854352	3.454979	4.824951	0.631533	4.471701	9.302117	5.984568	2.609125	5.013531	10.141248	3.280164	3.023507	6.557967	12.014298	5.03772	4.147089	13.060347	10.246652	13.8473	5.120818	1.17116	10.245084	8.166244	3.305472	2.279649	6.235333	4.287387	2.197474	7.018628	4.140852	2.342439	1.548556	3.416892	3.201136	2.829022	1.128065	2.488968	1.798703	8.03428	5.310909	2.077049	3.646601	1.620498	5.261658	0.207642	15.666891	4.805653	2.05272	2.983307	4.352999	5.239554	4.252445	7.031565	5.182714	7.607209	2.858872	4.327751	2.213419	4.626857	3.989917	3.594622	3.810373	9.577822	5.890258	16.319866	6.759495	2.994341	5.162736	7.278054	16.236946	6.113656	7.937047	12.502016	4.071751	7.989259	3.368373	4.307256	4.622963	0.133411	2.107429	7.322091	4.172549	8.270475	0.727004	3.565632	6.697577	0.828313	2.020012	1.13532	2.841019	4.012558	0	3.821123	2.79169	5.746355	0.797853	0.519025	16.941373	6.176198	6.569197	8.386534	2.369917	4.128582	9.877479	4.592816	5.491529	0.21202	0	2.957327	4.311583	6.338937	6.391305	4.766801	1.760021	10.424612
ENSG00000117616	34.935438	4.08036	3.272168	7.508047	7.09727	3.372178	7.828857	7.153532	10.828626	8.822621	14.07825	13.916493	4.790967	5.743492	7.574354	7.151599	8.768313	10.292379	10.425812	8.255863	10.797473	13.074186	7.025245	8.020363	12.282048	7.836669	15.523883	3.090009	4.014503	18.163897	17.882691	8.209794	3.430005	2.123023	11.738346	5.100911	3.821419	14.51964	6.320419	9.783933	4.373193	23.726003	27.134168	4.570296	2.020364	2.806866	2.822332	10.693088	5.2841	14.682745	4.479705	7.080864	3.355838	5.130612	6.787416	5.500009	6.325268	10.192398	12.420582	3.553709	8.316764	40.503431	5.785544	8.940787	5.601438	6.690022	10.881707	13.481204	14.159135	6.063168	21.977021	35.057427	22.76731	17.431075	4.350669	7.207907	8.028567	19.253274	7.084238	14.496122	10.004506	30.786962	10.4857	16.249514	14.551818	12.702777	16.841153	12.323706	8.540175	11.150289	10.212531	16.776065	26.663615	5.528145	21.959182	3.97512	6.95955	8.583068	4.400465	14.807248	4.235758	6.305714	11.958619	23.340427	11.278936	6.596723	10.502501	37.326544	9.878288	8.226525	7.96284	8.121496	4.25846	6.241306	6.489086	16.577084	5.571721	6.229313	6.386996	23.397417	4.918402	10.064321	42.408906	16.023641	13.472283	6.149717	6.856229	19.216672	6.629628	15.020183	10.293325	14.457703	29.716158	5.405687	20.928733	6.336875	22.753673	3.046036	6.068825	14.378807	35.866087	21.86132	2.914193	7.263672	5.435413	11.599854	15.115016	7.740731	20.698366	8.494133	10.310344	8.33262	3.116021	6.633424	15.453822	6.886114	6.8276	4.727487	7.334735	7.110155	8.621744	22.867348	9.644803	14.607021	14.250271	3.666475	11.070264	12.145978	9.57641	5.993011	4.765869	9.237807	18.419284	10.325614	23.794601	5.149238	2.414793	16.380772	8.287968	8.267912	4.734203	9.520984	42.781768	5.222501	9.528403	12.606533	9.734122	18.351523	6.619949	8.209919	6.626543	21.172907	2.48334	6.954063	10.747992	13.719368	11.449515	5.70901	12.785207	16.10697	15.74768	9.524522	10.341905	25.164578	15.516495	18.990788	15.436804	7.213123	11.452683	16.178426	21.069908	6.575853	8.304827	12.15304	10.432673	5.692542	19.581197	15.845843	5.968706	6.383879	5.257131
ENSG00000083896	11.830444	6.992229	13.169631	6.650307	6.619909	4.278109	9.941483	8.86183	15.474454	5.766121	7.234723	18.725149	8.778381	15.563343	6.84425	4.633643	10.595926	15.154345	14.476977	5.383031	8.387765	10.010207	9.676767	8.398989	13.376458	13.59059	8.069805	3.218022	5.453674	9.690691	20.907832	16.851918	7.328084	7.467647	10.640184	6.114876	11.210437	30.763725	12.551568	9.946582	7.522457	8.926196	14.728591	10.055683	7.014886	6.297953	4.870787	11.839726	7.752188	7.849262	6.219431	7.516865	9.650062	9.904444	3.893085	8.483806	13.931701	10.624181	12.523144	5.486448	6.540927	11.460007	14.057391	6.636251	7.433814	5.307296	6.249617	7.914289	9.242824	4.924872	11.556522	26.878708	12.737312	20.85403	7.613833	9.039266	8.513806	9.48797	10.882612	15.250927	7.258551	11.874454	16.355887	5.459934	8.244889	9.479378	14.402375	22.194996	14.072518	8.901207	9.097664	9.785761	10.098136	7.225797	14.404166	10.480006	8.68915	8.882998	10.980778	7.189766	2.489867	10.142737	11.311601	24.93243	16.200937	9.285442	13.67605	9.740718	12.06876	11.006724	9.131554	4.990541	5.16903	7.737535	7.149164	11.142359	9.446889	5.368654	8.182554	12.044156	6.227213	7.67952	15.012924	8.57523	7.434174	6.283556	7.219461	10.608622	6.66125	9.665092	8.910965	11.948684	16.001052	4.69064	11.333497	4.487361	5.378088	6.170692	6.999529	9.801503	14.385911	9.768649	6.206625	9.326924	4.975886	6.367113	9.840251	6.025349	13.016013	5.27988	15.370059	6.453549	7.22122	9.91157	6.125143	13.020985	7.400191	6.428831	8.077168	8.567978	6.132591	6.218975	4.640498	9.146572	14.957327	7.2436	8.993946	7.407504	8.823674	5.781418	13.104838	6.776294	12.120153	13.885666	11.015828	7.503437	5.864461	16.658562	9.289336	6.280757	8.383766	7.088073	13.672337	6.055081	7.953108	7.916317	7.250772	9.403097	8.626714	9.592111	8.248186	16.978793	6.220189	8.938646	18.305619	16.06569	8.115058	9.401672	10.134282	8.123371	9.18476	7.293059	12.119405	10.54729	20.452757	10.364606	9.093388	8.765739	7.818218	7.576834	11.392943	10.690691	15.099942	7.286719	9.764528	7.228109	9.642838	12.210439	9.463043	13.152029	4.369767
ENSG00000172057	26.879088	44.208208	32.668087	13.138737	17.548866	24.450954	7.750984	23.446154	16.515237	9.332266	26.600815	20.177513	44.467615	30.402332	16.328309	20.108253	18.442015	26.928644	24.696958	23.274933	12.551244	11.547446	26.709569	31.797053	19.666234	17.001971	17.669984	27.973417	12.323135	29.485322	19.731339	38.218952	20.890849	20.205088	36.57429	25.524891	20.867066	40.686409	30.148959	19.50988	16.149103	18.244843	24.63988	40.935324	9.566474	9.282651	24.027301	22.286966	9.561126	30.553699	21.335212	14.054713	26.051129	35.989769	27.685859	16.264078	16.592156	15.668762	31.91683	24.900003	25.80431	16.239373	23.070462	27.64964	30.453389	29.698414	26.542604	24.709879	29.901497	21.745661	26.255651	30.123809	35.859682	35.135081	35.094457	31.299129	34.041446	25.962107	28.594889	18.210062	23.002994	41.592001	28.048183	27.578256	23.151331	26.23241	19.625923	23.992584	28.935419	31.839826	30.240423	27.235648	22.531863	25.561813	26.228481	31.396288	25.46965	31.45537	19.361029	23.069793	19.210773	19.031728	10.748582	25.088607	23.488814	28.162573	15.100054	17.700485	25.098218	16.70468	9.293926	25.690599	24.279225	32.638179	28.906692	28.327329	17.207454	36.594787	33.39586	24.43052	21.870987	25.105085	43.115496	21.05297	21.939878	14.473567	10.865109	27.439866	20.817378	12.575243	17.637858	39.641808	21.190115	23.273844	18.397341	17.661217	16.725647	16.284102	27.561993	14.151818	21.276683	15.220999	26.768015	16.044829	21.479453	29.544865	26.040964	24.148209	17.109319	21.078045	16.004871	19.99776	8.752026	23.71493	26.142899	31.005039	29.833555	31.907138	21.786373	32.414565	20.521834	21.590884	32.941931	21.140174	18.97814	28.85115	16.285655	32.601493	27.317643	19.054176	27.015865	23.848755	17.760808	23.25331	24.635015	25.070515	16.281751	35.559869	25.569548	31.479937	22.583297	23.47659	33.154589	21.73831	16.748969	26.532941	26.242803	24.284428	22.363612	26.956623	30.353105	36.622153	29.923019	16.659006	19.599161	33.159036	13.247958	22.987991	25.284386	12.775938	36.778874	36.4838	32.060508	28.286822	19.605559	34.059958	33.784062	24.238554	35.645126	27.577994	35.832259	20.958773	28.832232	27.396588	29.300078	27.758688	11.867066	34.234478	34.435022	31.887471	21.267685
ENSG00000113805	2.235484	2.533621	4.915255	0.947137	2.053909	2.2696	1.877068	2.726772	1.843364	0.125369	2.432346	1.561052	3.670293	2.786597	1.369673	1.238113	2.410807	1.23769	3.529961	2.175011	2.489788	0.392406	2.588404	2.912837	0.84957	2.628649	0.964637	1.422674	1.782574	1.487082	4.548361	4.448656	3.688135	4.575329	2.430527	1.617041	2.433679	4.84969	2.016569	1.995841	0.951109	2.363151	2.709701	2.250229	1.502914	0.940288	2.006632	0.867862	1.604937	2.934778	0.722829	1.694598	2.65718	0.892049	1.556416	5.035558	1.655121	2.46395	2.994866	3.496089	1.917525	0.969843	4.521232	2.415574	3.430658	3.562159	4.210644	2.935495	4.343611	0.863233	3.463372	6.525654	3.616887	2.053959	3.179282	4.311711	1.610806	0.72452	4.526718	1.192452	2.924926	3.347216	5.651662	2.346176	0.98228	4.674232	2.164857	1.257129	3.047425	1.115885	1.656383	2.01762	2.778082	2.762297	2.088937	2.866856	3.986606	5.239293	1.150368	3.202828	3.310681	1.82495	1.323084	3.420425	4.641901	4.695358	1.56884	0.894186	3.598756	1.990647	1.77777	2.567139	1.863098	1.6773	4.26683	1.617331	1.059066	4.044009	3.251418	2.961035	2.661763	1.443364	2.688856	2.893896	3.441928	1.315863	1.922706	1.462101	3.126694	0.789328	2.300667	5.902191	2.778896	2.886093	2.624115	3.570917	1.071073	2.131448	2.679187	2.118953	0.311303	1.624613	2.659722	2.161918	3.684247	2.083254	1.622401	1.395748	2.096781	2.188324	2.672563	2.314024	2.223534	2.415596	3.003939	2.77969	4.087173	2.283656	1.731569	1.588257	3.433551	2.425201	3.561338	1.445661	1.411378	1.676874	0.881265	3.160689	3.181323	1.183165	4.328019	2.981156	1.589455	2.293676	3.761336	4.458086	1.78003	3.208509	4.209628	3.16749	3.461072	3.907792	2.820758	2.962968	1.804742	1.808317	2.302751	2.415498	2.983479	2.100613	2.49135	3.056745	1.577426	1.182489	2.359435	3.220705	1.216146	3.582904	2.247434	1.56062	4.347544	4.91695	6.84398	1.676253	2.731709	3.799122	3.849551	2.490059	4.955193	1.510263	0.377004	3.638984	2.450449	3.598202	4.483315	3.649294	0.779395	6.418445	4.57465	2.098182	2.100228
ENSG00000147003	0.490033	0	0.594846	0.257902	1.311112	1.421811	0.753519	1.228948	1.943821	0.182067	0.778789	4.259271	0.436899	3.697098	0.19501	0	2.049415	0.117224	0.386086	1.070729	0.307726	1.013102	1.018062	0.566381	0	1.799652	0	0	1.792201	0.176295	1.080427	0.934054	0.702436	0.625365	0	0.072257	1.656703	2.677482	0	2.120818	0.676527	1.399405	1.156089	1.833203	0.727533	0.682765	0.150406	1.851137	0.582691	0.134237	2.963928	0.383528	1.157663	3.635684	1.148088	0	0.497305	0.496981	2.485303	0.172108	1.459576	1.452464	0.725709	1.747283	0.116883	0.991258	0.171046	4.392243	0.490621	0.6686	1.141485	0.248302	0.084379	1.423634	3.406056	0.959976	1.871429	1.107559	0.846296	1.197647	0	0.659116	1.420906	2.983623	1.00695	0.989672	1.075989	1.518949	0.298021	3.609382	1.332263	1.183301	1.550359	0	0.9877	2.604578	3.048829	0.162754	0.801896	0.105711	0	0.349138	0.651337	2.01093	0.625341	0	0.249681	3.372426	2.54497	0.229437	0.691543	0.808507	1.226009	1.100062	0.611998	1.151354	1.929046	0.689369	0.125082	3.960665	1.678746	1.502878	2.289067	0	3.099522	1.273971	0.11169	0.73855	0	0.275112	0.183076	0.557143	1.01953	0	0.429943	0.119215	0.794278	2.646437	1.245068	0.976901	1.837519	0.623221	1.985231	0	1.66227	0.540249	1.000832	1.828246	2.060554	1.204289	1.346545	0.687381	0	0.313218	0.910426	1.946822	1.776636	0.216289	0.268231	3.40489	0.653949	0.214537	0	0.456403	0.797093	3.602116	0	0.612013	1.320018	0.793037	1.915534	0.382003	0.761494	0.875294	0.767442	0.203913	1.685896	0.275247	0.384089	0.597399	0.727794	2.712614	0	0.517295	0.610702	0.75032	0.456022	0.98901	1.598488	1.21496	2.312289	0.766471	0.631948	0.572421	0.993552	1.483032	0	0.352763	0.507002	1.092243	2.037674	0.655532	1.267141	0	0.415767	2.021591	0.226205	1.07508	0.969179	1.349706	0.525602	1.047418	0.258811	0.218868	1.09589	0	0.051449	1.189303	1.088162	0.619744	1.930409
ENSG00000250251	2.919803	0.441436	0.546713	0.10056	1.035223	0.302391	1.205475	0.529099	0.378962	0.319457	1.106193	0.562512	1.712048	0.116882	0.193895	0.630974	0.882335	0.434218	0.413987	0.459242	0.989891	0.074067	1.042011	1.211168	1.093019	0.685762	0.897372	0.459187	0.014558	2.049303	2.15424	1.578204	0.115547	0.198119	0.842626	0.359217	0.613673	2.127693	0.034956	0.78559	0.296761	0.331286	3.341807	1.351889	0.131706	0.41264	0.52781	0.541338	0.255599	0.922507	0.541724	0.672944	0.338542	0.452167	0.251806	0	0.206026	0.62494	1.505496	0.734824	1.258031	1.81485	0.192011	0.094332	0.957065	1.159517	0.950378	0.805928	0.953085	0.720989	0.573737	1.363497	2.282483	0.971417	1.715423	0.306252	1.682862	2.785451	1.829636	0.312371	0.684667	2.631023	1.126287	1.335706	1.472339	1.491602	0.80631	0.401484	1.098114	1.044741	0.422068	0.807425	1.988691	0.909763	0.587993	0.184648	0.303519	1.677724	0.195419	0	0.456774	0.241328	0.780943	0.605622	0.64371	0.151797	0.182539	0.81618	0.85056	0.744761	1.40214	0.433467	0.247261	0.260422	0.581653	0.740733	0.426903	0.635803	0.73157	1.191332	0.322977	0.173485	3.041854	0.876632	1.238336	0.57125	1.012523	4.193577	0.555853	0.643619	0.669224	0.802109	1.51558	0.272376	0.697234	0.505509	0.735538	0.110559	0.637179	1.085587	1.885011	1.223692	0	1.05799	0.926641	0.718846	0.463408	1.255252	0.41511	0.802181	0.335869	0.446699	0	0.778566	0.399361	0.368384	0.495936	0.168668	0.568692	0.963591	0.90838	3.084635	0.739257	1.067748	1.198792	0.964368	0.240598	0.984359	1.475148	0.347868	1.155351	1.247444	0.821162	0.767902	0.792097	0.805024	0.016434	1.540848	1.198093	1.519896	0.51878	0.490572	2.961946	0.742625	0.342299	1.849399	0.733464	0.967085	0.246029	0.278059	0.445494	1.232788	0.708415	0.630956	0.72265	0.783981	1.342856	0	1.556787	1.628994	0.948004	0.698339	0.787434	1.728864	0.749775	2.50022	0.831605	1.028918	0.991979	1.480133	1.383342	0.584759	0.085146	1.728129	0.103684	0.446968	0.466409	1.773751	1.398481	0.755147	0.259679
ENSG00000167604	12.444837	0	0.397544	5.429312	4.205921	4.967033	2.695668	1.893603	4.672134	6.651721	1.672955	1.721689	0.759162	2.938271	0.912294	1.616773	2.320797	7.546958	0.716741	1.21649	1.799503	0.550119	1.674792	2.862554	0.945812	1.603641	35.755183	2.043558	1.996253	7.452112	4.857518	1.768682	1.584385	0.348283	0.673988	0.820931	0.221439	2.995293	0.998567	1.606353	1.394074	26.053142	13.045555	0.692478	0.532527	0.27378	0.351815	2.368989	2.141809	3.655772	1.155485	2.56317	0	5.250549	0.863192	2.265803	2.354186	5.131541	3.944782	1.265241	2.643993	10.030576	1.062383	0.970116	1.445123	6.583305	3.572255	6.503911	3.325729	1.843192	5.006329	2.009758	3.891031	5.210231	1.011694	2.741231	2.907878	6.809805	2.201764	2.40121	3.621147	1.916156	2.249076	2.535573	1.121596	2.883072	0.943815	3.240619	1.334447	2.559883	4.00666	1.807579	1.883864	3.228096	2.074577	1.687926	2.254335	3.045574	1.339794	0.635834	0.228349	1.97273	2.220014	0.862523	2.273505	2.680648	3.37902	20.647214	2.885348	0.736012	1.602179	0.390243	0.649836	4.551151	2.113201	6.525061	1.11499	0.301236	1.00313	8.545913	1.476221	6.343533	15.613099	6.245887	3.938675	0.340564	1.791448	3.372813	2.3289	19.458582	2.722331	3.121978	11.923889	0.497975	2.063599	2.509696	8.227806	0.189498	3.92645	4.439557	13.644867	9.143316	0.288425	1.167244	3.367467	0.884586	2.145955	1.221841	2.723588	2.414525	1.693955	2.501101	0.764313	2.846854	6.540833	0.574009	1.187349	0.867292	11.56241	2.642554	6.419061	2.556909	1.206749	1.189579	0.951264	0.98328	4.88752	3.681146	1.85889	1.545824	0.373385	4.297514	0.445302	0.227489	13.787737	1.533124	0	1.918349	2.053533	2.674972	1.063987	2.552337	33.544342	0.251429	2.550875	3.04451	2.336535	3.036324	3.204872	1.570992	0.909019	2.73196	1.72455	0.794541	6.469779	2.249102	6.295129	2.278977	2.287144	2.919841	2.145873	0.500687	6.563065	51.169738	2.338677	4.02502	3.325865	0.391904	1.165888	3.382598	3.6883	0.540911	1.924257	1.682132	1.206302	0.532941	13.47849	1.450558	0.956885	0.276122	3.457515
ENSG00000287978	6.774455	4.968628	7.384314	7.470271	6.214438	6.126482	5.368985	8.989186	12.392243	7.191378	5.126833	7.959497	2.531005	3.683635	2.464832	0	7.345355	2.778096	3.727738	1.127792	2.836103	1.667334	5.980235	4.101384	9.36431	2.584857	6.148117	6.528538	5.505832	7.427596	5.431395	5.602383	3.699358	6.861382	0.758741	4.185908	12.505791	9.34949	21.718284	10.176399	4.156728	17.898384	1.990473	5.247014	4.013984	0.958869	8.317155	7.259857	6.521032	4.771937	1.300786	6.732797	10.500038	3.631368	3.023184	0.207617	9.166649	3.860564	8.881664	5.982239	1.011422	8.228852	14.195715	6.087482	0.307782	5.872984	2.026816	2.721365	4.706283	6.602178	0.563587	4.286263	1.110951	10.978517	7.374462	0.229804	3.942327	5.249631	9.869049	11.762391	11.449433	5.033257	7.975467	4.849738	7.733639	7.751289	4.249994	17.460439	8.161489	0	11.596417	9.199349	5.474206	6.46733	6.966547	0	5.295247	5.142825	6.33474	4.175434	4.434346	6.853429	1.715122	4.42588	2.371204	9.070958	2.95861	0.816587	2.393393	10.149914	3.034989	8.752508	2.226461	4.138172	4.028837	15.158917	7.001652	0	11.527983	2.979816	5.11851	4.998856	5.14123	5.107641	10.690764	5.591104	3.823365	3.24129	2.22452	9.176149	0.964163	9.592497	3.915129	3.433644	8.027907	10.359382	3.137278	3.608784	6.55711	4.373096	17.357578	2.344409	9.205083	12.15471	6.018575	2.845205	2.964852	0	5.908223	0.704705	11.05445	10.457982	5.314388	7.422979	9.589457	2.412441	6.166847	6.834468	0	17.931743	4.950749	5.178496	4.618886	2.403632	7.046416	14.695399	4.814354	2.820253	13.158821	2.088251	13.76605	0.335301	3.88506	12.804746	0.237748	4.832553	5.919145	7.76561	7.754033	5.977747	5.030684	1.69175	6.63807	3.962645	5.628421	7.056313	7.405009	2.929832	11.519897	4.590261	2.793683	5.045742	2.218754	1.855162	8.050012	4.205568	9.921425	13.004709	2.002583	5.752261	11.706919	7.151274	3.753764	2.59459	6.751341	2.883465	6.72234	7.206019	6.124982	3.850266	5.305459	6.268399	6.303971	6.05147	2.376487	4.724669	2.709534	5.950251	5.881579	0.543977	4.168239
ENSG00000005189	1.311872	0.106346	1.221291	0.145354	0.258631	0.145697	1.099182	1.269834	0.73036	0.718293	0.65839	0.948597	3.102584	0.563159	0.175853	2.06361	0.930459	0.748764	0.338487	1.448314	0.34687	1.213345	2.736495	0.23941	0.531748	1.045022	0.676752	3.959098	1.066203	2.185917	1.992862	0.87739	0	0	2.27355	1.180994	1.276084	0.787321	0.336844	0.770302	1.588716	0.30046	0.300726	0.089843	0.390513	0.051308	0.784115	0.421761	0.328405	2.799274	0.626428	0	2.029878	2.001972	0	0.444371	1.121128	0.448158	2.751415	0.698401	0.779323	1.314739	0.097383	0.590863	1.251638	0.872929	0.964017	0.631003	1.580086	1.931224	1.527938	0.248788	1.093794	1.108024	1.386419	0.639416	1.740321	2.372043	2.555216	1.495936	1.696547	2.526055	0.758676	0.830407	0.614811	1.301488	0.379018	0.921934	0.151168	1.411522	0.87601	1.524366	0.714915	1.799497	0.337978	3.647618	0.676362	1.559381	0	1.310738	0.536448	0.697656	0.367094	0.304486	0.662593	1.117023	1.512747	1.179747	0.870854	0.672418	0.207869	0.860721	0.953077	0.826662	0.689846	1.661196	1.645512	0.358642	2.114897	0.956673	0.398376	1.381986	1.821348	0.463785	2.165166	0.622277	0.723907	1.075306	0.089273	0.051684	0.490114	1.328489	0.59855	1.784797	0.572748	1.511768	1.492187	0.053269	1.184156	1.29387	0.180824	0.033452	0.899968	0.046874	0.614813	1.644221	0.846105	0.448001	0.232266	1.734555	1.09373	0	1.649316	1.112139	2.779386	1.549033	0.682714	1.950411	3.099093	0.742839	0.691062	0.846395	0.392532	0.463013	0.320888	1.115157	1.648696	0.948561	3.241557	0.446957	1.214548	0.358829	1.207067	0.109626	0.58519	1.264182	0.570104	0.509712	1.515311	0.538712	2.102201	1.267322	0.786499	1.272211	0.057365	3.745521	1.456416	1.010301	0.474163	1.042015	2.100467	1.583942	1.365305	0.248167	0.660474	1.543087	0.06636	1.126634	1.428736	0.461692	2.87109	1.213936	0.937338	0.979995	0.312436	0.569686	2.240171	1.680041	2.799433	0.824088	0.394973	0.590326	0.674632	3.145535	1.980097	0.524346	0.869898	0.971924	2.775943	1.950196	2.045405
ENSG00000187109	59.842397	36.667451	58.655761	30.215073	34.451912	29.158252	30.839947	37.175188	74.948902	28.008024	28.977606	57.276949	50.03035	65.127623	21.217348	21.58611	43.870321	56.539275	28.346442	23.306294	23.622564	24.782283	39.110194	26.139355	26.152038	34.981913	38.284228	34.986518	45.780724	51.155281	35.393043	41.17466	39.572285	30.427263	41.489676	43.210807	43.093415	69.991557	60.734631	41.965617	23.887648	42.956306	32.093849	36.681978	33.854385	17.549595	19.678784	42.818886	27.153176	41.752874	42.955544	22.851045	44.365559	48.63105	43.316565	40.82757	55.578939	39.500338	32.965757	22.669765	29.520305	41.662588	51.074163	39.624492	38.031236	34.538829	27.757074	38.856028	41.164943	30.24764	39.222745	31.522531	32.830251	90.085516	44.413366	47.284908	37.873476	29.372333	51.531186	43.603294	43.384679	55.942957	51.524296	37.5032	38.552312	29.490587	30.148971	77.533493	53.939193	67.28195	53.790865	39.492858	22.777634	36.309858	52.927433	74.331078	47.884913	50.390402	32.893982	36.544376	20.026504	32.227036	26.838026	54.606995	32.90504	44.811261	37.07441	65.165783	40.809032	46.310208	32.586976	28.987113	33.462682	46.409009	34.821332	56.196112	48.597081	23.712289	49.092561	58.15071	29.685465	55.505916	42.458466	31.768671	44.176815	23.173866	24.333834	34.461025	33.926241	30.554291	32.495571	32.797692	38.72425	21.096046	24.231263	24.256769	32.589513	26.007168	34.948004	30.673301	52.577039	46.259299	43.636118	28.71116	47.075101	36.512579	40.902349	32.202513	27.352721	32.632676	30.438251	43.270436	32.571195	43.243254	32.48752	57.268678	32.504908	32.759982	45.508146	57.448861	32.867579	23.561797	29.723637	27.229982	31.512777	50.736022	45.320642	48.412648	42.488097	36.063874	75.021256	47.849003	28.863665	32.68154	38.694529	32.991585	39.086475	30.970713	40.837299	40.781531	35.246992	33.009072	50.022504	32.205801	25.694267	38.859013	39.139266	28.677022	49.437833	40.033821	44.895638	34.180545	45.401421	22.605625	57.048591	54.96958	23.392126	52.702232	31.357748	21.341382	41.341822	32.84618	50.695345	44.933305	43.607594	34.109034	32.229874	32.379549	24.080288	32.964959	42.604389	25.524075	57.322813	36.594676	45.780716	24.216532	31.85825	39.181329	32.607176	55.795499	33.153677
ENSG00000006744	26.632974	20.672876	36.618427	5.001032	19.039813	17.712066	9.492798	25.448953	15.20949	8.185542	21.118375	16.414888	18.186577	24.672131	9.546143	17.778278	21.391273	19.127813	8.743717	12.073155	7.22693	9.904505	24.111596	13.972582	10.44551	13.582988	16.873906	23.183507	19.135595	32.590349	13.967204	27.056884	9.137492	14.462086	24.491438	24.239803	10.327755	23.677374	27.351074	12.977307	18.098946	20.1296	17.589505	20.384328	6.419407	8.355688	11.925505	17.922452	7.093316	25.769863	28.790325	8.56642	27.991361	26.111255	16.171477	21.591468	14.197174	11.607308	24.421657	8.72169	15.376291	15.476563	12.627925	23.132403	19.643126	22.825793	21.448571	18.926888	28.314744	21.050091	25.33204	19.984714	23.197925	24.699357	28.098772	25.026995	19.555902	23.624627	33.303342	16.612376	26.288688	38.655626	22.63867	17.110806	22.545287	16.544679	13.706977	23.387213	15.783067	28.535749	15.978942	25.276656	18.539082	20.814178	16.249406	40.200714	30.999847	34.067227	8.091632	23.8696	10.306472	11.844464	8.08334	14.640687	16.868805	31.518494	11.835083	33.240619	24.420462	14.009621	10.549092	20.768444	21.678814	25.59787	19.581214	33.003034	15.411961	11.471097	28.459198	30.281997	17.951717	25.512597	28.605493	26.696262	24.47409	7.758841	8.687264	19.837772	14.197257	7.626717	13.095797	26.55676	17.756332	19.104588	8.993991	13.407996	14.917144	7.942019	31.067865	11.576473	20.361003	10.179554	19.564191	14.030942	25.518157	23.093979	18.796386	27.710749	13.022914	20.642577	9.62529	23.021611	8.319885	24.996554	25.762171	32.569723	17.730166	18.780277	22.539078	26.149691	16.978275	13.004296	16.306543	11.80029	13.910955	24.966534	20.444609	29.636241	28.420538	15.264047	23.989198	27.051147	18.437379	13.473654	24.160798	15.179436	22.908339	21.823963	27.391923	29.140956	17.719426	20.302106	28.476286	23.284061	10.241361	18.960704	27.936779	14.743185	23.673468	18.893176	28.415062	23.615358	24.621945	9.65791	24.919802	23.153729	13.293178	28.046096	22.311806	15.037752	30.413039	31.133275	25.697618	22.553347	19.170208	19.800201	31.122492	26.216832	23.982698	16.842464	28.141434	10.216907	23.378629	24.545156	28.611987	21.949429	7.715202	21.780814	28.134401	28.530682	18.333855
ENSG00000069849	35.014208	13.734204	16.181684	9.94442	10.266578	14.353802	4.606711	10.449428	24.470064	6.86911	12.473703	8.729208	21.179768	14.225983	5.774883	10.099975	18.925061	15.020383	9.558275	14.075413	2.573923	5.36381	14.773039	9.525181	4.391394	8.851208	20.277091	10.942369	15.274065	20.236328	5.034175	9.013272	6.219181	13.318023	16.716877	9.567174	8.687778	9.654232	16.16716	11.540973	18.180067	21.299221	12.661093	10.3831	3.970567	2.33295	5.9155	5.971912	4.56272	19.756507	8.131886	3.094198	15.108343	15.528535	20.176477	14.452537	9.381281	18.219637	11.404905	5.219191	10.690866	28.574554	8.683825	15.710358	16.724082	32.679713	13.728471	22.377015	12.722774	12.850602	24.910488	11.764062	17.299008	23.574195	13.712609	21.867723	10.55761	5.51897	22.699161	14.792967	18.666392	20.316212	14.001049	21.84223	14.84383	12.915931	12.087659	24.099967	11.604518	14.183948	17.782153	17.4084	9.431063	14.219926	12.881825	12.47296	16.73926	24.53283	7.753854	10.384682	9.433743	9.579958	3.013783	12.1143	11.271298	16.695153	6.842891	29.084185	12.228677	14.454399	6.793462	16.370971	10.653494	25.431701	15.211646	21.211245	11.542355	17.496502	19.678014	35.927585	15.755503	20.101633	31.032199	24.97954	26.259486	7.164396	7.195395	15.684641	11.275644	13.806734	6.125224	17.8778	14.57568	12.000782	6.3994	14.426885	11.119782	6.862727	11.715926	13.178108	21.510186	13.267087	14.715734	6.601311	12.646514	15.806262	10.38989	15.673997	12.875426	19.431723	7.358266	9.59606	6.704459	9.476072	14.690122	19.646601	18.453294	16.448791	18.330445	11.376208	18.155214	8.297786	15.112345	5.490709	8.430192	16.576968	23.296718	23.199215	15.034634	12.843039	23.180988	23.476793	5.454634	10.038589	32.971393	8.818285	14.241401	16.906548	10.663245	23.34694	11.592164	12.424425	38.966475	9.005156	4.021277	8.469632	15.744198	7.062346	14.433312	8.347955	12.916418	17.050565	14.320436	6.112238	11.406952	16.038635	13.745851	20.717162	13.624478	10.263282	13.758091	19.832438	18.294176	51.368025	13.762466	17.239035	13.664179	13.845039	9.865823	12.61048	18.832405	6.981642	16.696454	14.996021	17.552641	12.441337	14.100323	18.329192	12.78117	16.102692	18.55138
ENSG00000117543	7.101536	6.441205	9.386747	4.263516	3.969008	3.5382	4.653468	7.783562	11.114147	3.08803	4.227834	7.632675	7.597818	6.693244	4.421234	4.379706	8.433334	6.619025	3.094598	2.666616	2.675731	7.136997	4.539599	5.882368	8.484204	10.291683	4.941134	3.938956	3.911904	6.500676	4.301855	5.414505	5.740202	7.082374	6.170782	8.516729	5.29973	9.222485	5.966682	6.799595	1.234603	7.339467	3.751747	8.111181	7.854534	2.843778	5.207014	5.048215	4.785114	7.046498	14.914266	3.334842	4.680933	9.043787	4.159506	7.769791	10.970537	5.16959	2.629804	2.771307	3.216107	7.143914	7.857097	3.930247	6.700193	3.371846	2.230908	4.770444	7.53892	3.472006	4.686994	7.036824	4.701061	14.540106	5.533236	7.560216	5.183056	6.384606	9.208089	3.836093	9.435599	11.122622	8.911024	7.734293	6.458602	3.922672	4.396407	11.834085	7.063804	12.738702	5.81596	5.153574	2.76875	4.956629	10.178625	11.132987	10.00656	6.63034	5.035782	10.076898	3.489701	7.012017	5.495674	9.627104	7.08882	7.780814	7.035711	6.241764	8.13736	9.886304	5.077711	5.872886	9.285264	10.05445	5.715608	10.826941	7.186193	2.800699	14.098668	11.406661	4.296577	9.246786	6.41779	5.035154	7.929205	2.981321	2.409916	9.712	2.992636	4.075498	4.421875	7.204569	4.022075	1.37978	5.060093	3.493704	5.755315	4.65703	5.688702	3.303347	13.225379	5.715288	4.113952	9.776181	7.327231	7.672678	7.92348	6.706908	6.07551	6.119142	5.815953	8.018385	5.264571	6.818788	4.49568	10.326412	3.979068	3.970298	7.428845	10.611502	3.185321	3.454514	5.266746	3.439368	6.08742	7.548409	2.178535	10.692382	6.255083	2.937009	11.438072	8.980576	6.008234	6.013495	3.896241	4.334139	7.420063	3.621638	10.720078	4.540364	7.998254	8.207043	9.655012	4.785718	4.752915	7.076467	6.36388	4.001207	7.532078	5.835019	3.977344	6.0475	11.159374	4.906398	12.224365	7.751822	4.626032	9.770028	7.551543	6.225964	6.164482	6.182499	6.197627	6.756988	8.212226	7.866728	6.806062	4.84711	5.664936	2.137096	1.918354	5.182366	8.564048	9.233528	8.428652	3.959169	5.865332	5.994056	6.031174	12.108123	7.06223
ENSG00000140830	6.175492	3.347829	4.678184	1.254435	3.73939	1.543171	1.558164	2.241602	2.669044	2.213937	6.715146	2.460535	4.230836	1.988258	0.905414	3.469363	9.326455	2.358456	2.16246	1.586081	1.071559	1.763904	5.583823	1.620055	4.163885	3.255438	3.097241	1.534814	3.301996	8.740623	2.931619	4.199057	2.504251	2.246766	4.586781	6.398103	4.248872	4.47836	3.567729	4.032486	4.113289	1.414382	1.799038	2.960487	2.16	0.090572	1.845568	2.116011	0.772966	4.652112	3.276489	0.763152	3.24202	6.097922	11.61281	3.896031	1.566784	2.521698	7.476829	1.02739	2.445719	3.941101	0.848081	2.620955	4.690302	3.513382	2.69444	3.141747	4.276896	5.238425	4.022179	2.0312	3.581854	4.294127	3.564428	3.183632	6.20634	2.130381	3.247668	1.159346	8.363439	7.169649	3.000955	5.741417	2.114961	5.167224	2.185627	5.076139	4.269655	7.768304	5.179195	5.08285	1.893028	5.973095	3.041604	6.831661	3.80777	5.61341	1.950213	5.679346	2.735711	1.578913	0.561618	5.016664	3.417722	5.039171	3.353537	9.333019	5.003743	2.708794	1.74299	2.085459	4.121975	2.327904	2.097264	5.467819	4.21884	1.881718	6.180797	4.691075	3.48691	3.515096	6.184745	1.949303	3.127177	1.323818	2.111301	5.102709	2.031175	1.490205	2.701801	7.248629	2.958491	2.223989	2.877621	1.700049	3.468251	0.752276	4.283942	2.203038	5.571551	2.519562	5.553252	1.489424	4.582427	5.177909	4.563795	5.061398	3.553445	3.683227	2.311622	9.675666	2.543371	3.864129	2.415444	6.456372	4.285072	3.825561	6.271337	4.553169	3.741064	1.328103	2.070221	1.664959	2.039234	4.374566	4.001795	3.754868	5.628421	3.506666	3.970382	2.533725	2.399123	4.063914	4.191961	4.699935	1.267304	2.947105	5.264952	6.656809	3.680786	3.598407	7.016566	4.553979	2.362862	5.083313	4.587417	2.459939	6.473009	2.820475	4.997988	3.770481	5.274351	2.190414	2.804958	0.756658	4.060975	4.406591	5.632704	1.412688	5.488048	3.447318	8.43087	3.152366	2.619788	4.581294	4.865441	4.861851	3.182011	2.872176	8.483028	3.189414	3.669286	4.391369	4.788818	3.570225	1.808604	3.628628	3.475789	6.679719	4.327712
ENSG00000164366	1.877343	0.671244	2.061851	0.690056	0.980669	0.518765	0.388137	1.338962	1.623756	0.442863	0.750969	1.998955	0.81298	1.05727	0.739978	1.121228	2.201719	2.081497	0.986078	0.468802	0.364902	1.201338	0.921487	1.420724	0.940042	0.557136	0.705848	1.929808	0.408691	2.291514	0.734658	2.101606	0.74485	0.988745	1.708388	1.232503	0.886553	1.762688	2.071616	0.567458	0.843367	0.7051	0.511043	0.828813	0.455056	0.739041	0.439021	0.955633	0.770681	1.94075	1.103955	0.46645	1.842079	0.914844	1.597032	0.963712	1.927884	1.069843	0.599131	0.527483	0.826844	1.413198	0.819569	0.725789	1.188767	1.497551	2.129678	1.57114	2.058605	0.907178	2.173528	1.323707	1.485462	1.749985	1.249645	0.788083	0.998614	0.333388	0.551395	0.897572	0.878643	3.475028	1.091441	0.712301	1.683906	1.583257	1.288178	1.886435	0.951444	1.552092	2.241425	1.19243	1.157047	0.687023	1.029641	2.519766	1.579847	1.247036	0.841172	1.060675	1.139803	1.163857	0.570355	1.095093	1.39636	0.826439	1.13874	1.470907	1.881998	0.636218	0.689668	1.065255	0.879224	1.701048	0.80014	1.72235	0.865528	1.557518	1.106716	2.714717	1.394268	1.356428	2.726662	0.557595	1.736168	0.317629	0.336198	1.268749	1.271451	0.736104	1.052059	1.563695	1.309707	0.934543	1.497395	0.652455	1.086757	0.905235	0.865968	0.276237	1.436659	1.169433	0.810941	1.456573	0.85289	0.951087	0.775977	1.537133	0.768525	0.781154	1.271608	0.731498	0.435682	0.765684	1.024221	0.710321	0.633495	0.539257	1.908411	1.683137	0.723259	1.513346	1.284696	0.399658	0.675139	1.267998	0.700433	1.702665	2.743539	0.819822	2.154959	1.370556	0.746696	1.215349	1.111807	1.841402	1.137971	1.621183	1.658317	1.569371	1.062177	1.523663	1.921671	1.080974	0.259959	0.410645	1.039907	1.482878	0.429747	1.228692	0.833741	2.213944	1.383442	0.618532	1.161889	1.467219	0.708839	0.38613	2.023283	0.518073	1.19969	1.657168	1.834879	1.26885	0.853299	2.174389	3.006581	0.641873	1.653159	1.190103	1.374368	1.320199	1.865	1.377527	1.37595	2.285221	0.65701	2.12084	2.246349	1.083497	1.958046
ENSG00000175564	2.065833	0	0	0.453015	0	0	0	0	0.377381	0	0.293137	0.28961	0.046046	0	0	0	0.539982	0.329453	0	0.075231	0	0	0.90789	0	0.076489	0	0.281225	1.480689	0	0.232251	0.103517	0.05469	0	0	0	0	0	0.429414	1.007828	0.496707	0	1.615331	0.984117	0.084003	0	0	0	0.332078	0.076764	0.282951	0	0	0	0	0	0.290838	0	0.209512	0	0.108833	0.080962	0.115969	0.018211	0.33997	0.030797	0	0	0.363066	0.147737	0.088082	0.526329	0.08723	0.311253	0	0	0.229941	0.147926	0.291821	0	0	0	0.520994	0	0	0	0.120351	0	0.277072	0.219864	0	0	0.296931	0.148542	0	0.074354	0	0	0.17153	0	0.835587	0	0.066903	0.274584	0	0.052725	0.696271	0.131573	0.490246	0	0	0.048589	0.757427	0	0.331252	0.3225	0.388301	0.302213	0.13972	0	0.477056	0	0.083364	0.780516	0	0	0	0	0.389188	0	0.144973	0.096474	0.271009	0.134313	0.490815	0	0.125644	0	0	0.041006	0.231656	0.353508	0	0	0	0	0.113876	0	0	0.193037	0.070513	0	0	0.319054	0.033011	0.15992	0.120694	0	0	0.282695	0.115758	0	0.150737	0.027186	0.192406	0.210019	0.427759	0.915275	0.322508	0	0	0	0.0671	0.200639	0	0.166523	0.161182	0	0	0	0	0	0	0.806534	0	0	0	0	0	0.177335	0.139182	0	0	0.666025	0	0	0	0.992737	0	0.066793	0.518014	0.195232	0	0.1252	1.466058	0	0.355101	0.374633	0.051502	0.076608	0	0.184648	0.250886	0	0	0	0	0.162669	0.109676	0	0	0.203451
ENSG00000073060	23.101932	49.883784	27.629894	13.561785	16.061903	26.739512	16.768199	27.630386	15.856914	9.819502	24.344453	16.805336	28.932557	17.861055	11.178656	25.591228	16.601721	10.476912	16.906264	25.450402	12.180813	16.635951	34.634004	24.287466	15.978519	21.996381	15.856224	27.252667	14.211254	25.824864	24.519276	29.566348	18.282798	30.877242	26.057933	21.280658	12.275215	28.342993	20.21536	24.238296	12.075605	16.352857	15.82778	33.023507	11.971704	7.364766	25.451173	16.584056	7.688268	21.344627	18.84003	13.691494	34.587976	32.954496	32.480519	28.263119	16.364236	30.546829	40.844865	28.722276	29.623546	21.771406	33.947938	28.498907	36.540257	40.263539	24.199381	30.357585	44.159994	36.204788	32.596033	28.345905	47.589005	37.006583	33.240994	30.829542	35.867102	25.877818	15.265002	27.196484	28.875069	28.768789	37.395243	23.073281	31.340378	37.656747	23.795608	23.10249	13.914872	26.646016	23.395158	20.535114	25.831429	41.694215	26.866033	29.204565	27.8013	38.606949	11.069687	21.644832	22.969129	19.111448	12.546005	28.015962	29.525402	45.029472	13.874953	26.894708	23.757699	29.274127	10.070261	27.080437	28.061504	34.911939	33.910938	18.87732	16.811108	36.669314	28.478251	17.394137	27.264272	14.748414	32.615017	33.784365	25.243353	15.42694	14.67227	29.969222	26.442366	10.262746	18.689893	37.362665	23.500281	35.343053	24.182088	17.635659	19.430146	19.789415	23.382863	17.161116	25.000648	13.719365	20.20038	15.411228	17.189954	39.564557	21.157558	21.159962	20.374329	32.553024	16.264062	19.992843	9.589021	16.917036	31.273545	20.668874	34.392557	30.815562	17.308261	19.506184	28.436187	33.871935	34.114788	13.942855	24.67536	27.948936	24.862984	34.746761	31.601007	25.891842	37.850068	18.223621	26.548815	15.885737	33.356108	22.820272	24.225326	39.142392	16.177605	28.629571	25.689301	19.731321	25.752586	33.805505	12.763179	17.116026	31.168081	26.372696	19.640766	24.5726	40.82931	31.865013	24.324778	21.882261	23.397102	19.908353	22.021852	20.973595	32.349356	12.518034	32.814998	26.11948	36.031711	14.625195	30.512312	33.261038	47.580019	32.587049	37.691243	29.291027	28.735604	24.705564	26.832868	33.241747	25.66601	43.968829	10.167695	27.352473	42.54902	27.356714	31.353057
ENSG00000116729	1.189469	1.698453	0.171891	0.104335	0.424332	0.366036	0.10759	0.414313	0.413884	0	0.247549	0.792072	0	1.475463	0.157784	0	2.579417	0.221309	0.590062	0.40429	0.124492	0.512318	0.443542	0.20049	0	0.485371	0.215899	0	0	0	0.238413	0.083972	0.781477	0.084331	0	0.482323	0.178727	0.56514	0.096715	0.419459	0	0.21567	0.575631	0.161224	0.168187	0	0.060847	0.573614	0.117865	0.448025	0.39969	0.72407	0.104075	0.38884	0	0.127588	1.32448	0.442322	0.143634	0.515239	0.559399	0.249285	0.01398	0.304498	0.331	0.250636	0.207592	0.627141	0.822286	0.405727	0.923584	0.279032	0.443767	1.151874	0.489932	0.653154	0.208201	0.246437	0.171186	0.05238	0.554768	1.199915	0	0.923904	0.203683	0.431174	0.081618	0.649948	0.482262	0.551296	0.92823	1.139783	0.028509	0.52992	2.611526	0.734391	0.1837	0	0.054068	1.518188	0.118481	0.423736	0.632402	0.934952	0.222626	0.190905	1.161609	0.580231	1.378898	0.779685	0.261115	0	0.17103	0.254305	0.907816	0.894306	1.160059	0.536321	0.303615	2.289003	0.196594	0.543995	0.885196	0.071337	0.936027	0.206156	0.045184	1.070639	0.256321	0.797631	0.074064	0.398775	1.271735	0	0.9013	0.144687	0.214219	0.630905	0.314811	0.43473	2.206527	1.872939	0.349188	0.336464	1.008717	0.065568	1.265282	0.096473	0.481638	0.757866	0.064088	1.081433	0.081647	0.177399	1.442572	0.555949	0.490053	0.364585	0.298413	3.821345	0	0.46289	0.104355	0.240032	0.506734	0.492591	0.443789	2.661616	0.724739	0.748594	0.807226	0.309082	0.192541	0.196724	0.547891	0.453716	0	0.906726	0.880513	0.773376	1.048913	0.231031	0.600973	0.475622	0.329416	1.496042	0.338223	0.900243	0.544568	0.341925	0.748356	0.10336	0.170438	0.267202	0.742053	0.323059	0.666867	0.428135	0.717884	0.220936	0.649487	0.454625	1.025254	2.860662	0.883051	0.834881	0.836682	0.237233	0.509711	0.591531	1.187208	0.192608	0.49734	0	0.391188	0.161304	0.395462	0.565336	1.042627	0.417867	0.249905
ENSG00000161671	7.185563	2.148248	3.723089	1.127307	4.051659	2.667256	2.054609	5.226071	2.128478	1.727379	3.935685	2.269584	4.592201	4.875507	2.426373	4.386627	3.229095	3.44773	2.974033	3.519244	2.064561	2.523125	6.257095	4.282079	2.891983	2.616592	2.129284	4.939716	2.975644	6.084123	1.936974	3.323223	2.820483	2.489828	3.690577	2.938035	2.436309	3.692093	4.993996	3.027801	3.851171	3.522467	3.606952	4.642552	1.697462	1.619448	3.172514	3.531251	1.865812	5.158016	2.385225	2.222243	4.432603	5.004164	2.100714	4.231818	2.215884	2.975596	3.870776	4.18486	5.044579	3.310873	3.653389	4.765579	6.855645	5.831728	3.599169	4.272237	7.65195	4.502688	4.003211	3.348583	6.999147	3.480086	4.462585	6.955097	4.917599	8.230072	3.183049	2.132168	5.473895	4.797269	4.614448	5.511706	5.919776	4.699961	2.898497	3.21876	2.472044	7.083489	5.800844	5.063463	6.468697	5.043202	4.6974	5.704432	5.275267	4.53316	3.790447	3.986706	3.572506	3.245802	1.827401	2.745896	3.158043	4.250049	1.560918	3.388761	5.534403	2.989999	1.471556	3.506646	3.412209	6.677514	3.649733	5.233954	4.398842	6.118199	4.081504	5.176449	4.122527	2.74185	6.234726	4.074935	5.032326	1.649001	2.622674	3.979009	5.206167	2.330488	1.963373	6.360563	5.294177	3.692511	2.169353	3.029632	3.714066	3.103311	2.760692	3.277057	5.402055	4.29588	4.00099	2.874488	2.22835	4.893181	6.655318	3.878533	3.174498	4.080643	2.761756	4.906723	1.42925	3.916253	3.532224	2.945216	5.729946	4.038162	6.039511	4.812138	3.489975	4.39801	5.118445	2.644495	2.303475	5.095368	2.230228	4.805941	6.373716	4.541278	3.537403	3.300695	4.886381	2.224403	4.928565	3.782918	3.587473	5.172238	4.307822	5.416874	4.170751	1.930213	5.555235	4.025106	1.489909	4.227655	6.567086	3.317677	4.926037	3.11445	4.850339	5.19426	6.723707	2.757227	2.087278	4.951701	3.02813	2.773124	5.12805	2.031841	7.37527	4.331385	5.772229	5.950742	2.500614	4.349757	7.364766	3.238806	5.82252	4.950684	6.518327	3.271623	4.347543	4.983673	5.34066	4.262525	1.757251	5.609571	5.030059	6.226376	7.064333
ENSG00000251139	7.720659	0.132128	0	0	0.183618	1.448156	0	0.191235	0.955185	1.019924	5.141761	2.405247	0	1.399379	0.436971	0.183136	0	1.094461	0	1.69947	0	0	1.645123	0.594903	2.032809	0.3055	3.363283	8.7962	0	0	1.65067	0.145347	0.122968	0	3.228276	0.505969	0	5.217049	0	0.528028	0	0.186651	2.490889	0.111624	0	0	0.315961	0	0	2.16195	0.34591	2.506573	0	3.511514	0	0	1.85724	0.417606	0	0	2.366856	5.794228	0.096794	1.279985	0	5.466177	0	0.48245	2.552102	0	5.395356	0.618206	7.444789	1.234238	0	0.244441	0.393134	0.465334	0.253975	2.085265	1.967328	1.384616	1.152075	0.309518	0.352553	2.700949	0	0	0.083474	0	0.621935	0	0.493465	2.293087	1.284448	1.10535	0.090847	0	0	0	0.95703	0	1.824365	3.530837	0.630559	0	1.573528	2.497222	1.018335	0	2.066112	0.754864	1.184137	0.440175	0	3.224891	0.584127	1.485301	0	3.803536	0.247479	1.883194	2.357197	2.963437	3.790568	3.211501	1.094932	0.861935	0	0.642146	0.512787	5.041721	1.070872	0	0.656864	1.168705	1.853947	0	1.74369	0.684064	4.656637	1.246867	2.659391	0	0.290997	0	0.116804	1.113225	0	0	0	0	0	0	2.550063	0.481144	3.506014	1.615508	11.269539	0.769109	2.404081	0.801213	0.433507	1.022692	2.073149	0.142104	2.30445	1.499943	3.961404	0	0.558888	0	1.33307	0.136203	2.276017	0	0	0.550682	0	1.840617	1.911111	0.299917	10.717403	0.658601	0.570183	0.600461	4.47054	0	0.942588	0.221938	0.076196	0.357808	2.212571	0	1.71255	0	1.31917	1.317432	5.857873	0	2.507812	0	1.22004	42.534165	2.426136	3.774924	2.805898	0	3.936211	1.102636	0	0.40006	0.090615	0	0.722244	3.629602	0.144106	1.748871	0.721869	3.761065	1.946516
ENSG00000197265	13.405618	9.005157	16.106374	7.384986	9.251804	11.235841	6.376371	10.357075	15.275413	4.551443	12.553531	19.999427	19.867946	7.016856	7.365677	8.647993	11.37211	17.742487	9.944138	7.835384	3.304389	6.993498	7.314718	12.694636	10.88577	9.406786	14.23558	25.467709	12.897751	13.702186	16.573875	12.52417	13.589048	11.369683	12.425421	11.823199	15.248408	21.270594	15.035904	10.282223	2.459973	14.493094	11.156091	14.074363	11.384836	4.065343	7.998469	13.936514	8.243322	14.162775	15.492461	7.408686	16.048595	17.664637	6.066287	9.917821	18.054644	12.909532	5.234601	6.453708	7.149107	14.703941	12.722814	12.022639	10.538892	11.298918	5.27688	17.20402	16.462049	10.227917	14.56777	14.859719	13.26028	29.973352	13.288091	13.565905	9.85639	8.155241	12.467109	10.813577	12.450592	12.897032	18.151306	14.942456	20.538421	9.878906	10.407818	26.069079	19.668361	19.435416	14.457334	14.329499	9.513078	9.600393	17.652619	19.479515	11.299837	11.873016	6.78843	11.063066	6.888705	11.144435	4.396295	11.622958	14.086507	14.767254	9.575345	12.104164	15.368179	14.735359	11.567025	11.300142	12.33632	6.928605	13.108608	21.22568	12.831998	11.298078	14.32687	22.759788	8.282859	17.796315	13.655663	12.583249	14.316196	8.830476	5.711108	10.238455	13.03112	8.784357	8.768463	9.467046	14.741871	8.699706	9.833108	6.217819	11.191518	4.961812	7.215363	12.521453	22.033181	11.553274	8.650611	13.38198	17.566265	12.099732	16.660713	9.917544	8.429102	8.438707	8.802492	13.538628	8.141175	7.922575	9.414146	16.083873	10.103178	7.127332	14.995767	16.100006	7.858125	8.142245	8.969232	10.673057	4.852183	15.807444	14.833434	12.413484	15.910106	7.794788	14.365764	22.745388	8.761058	8.984564	10.957033	8.79329	8.352418	11.983359	13.224194	13.88881	6.76069	4.623534	20.133275	8.07965	6.731251	13.300439	14.094494	8.091485	11.930684	19.537991	9.681436	19.117234	16.37234	10.417132	25.080675	18.161019	9.713286	13.067596	11.493376	13.329639	8.251311	9.098233	8.882129	18.92832	24.850254	10.16486	7.006115	9.195455	8.424818	10.237299	9.376732	6.069948	21.968409	13.35523	13.844416	10.012825	11.891073	13.135708	11.38216	9.647793	10.265736
ENSG00000136732	1.910709	0	1.863796	2.15784	2.140739	1.322962	0.086414	0	3.756374	0.414111	0.813377	1.824816	0.340706	0	0.304149	1.402165	1.942246	1.466438	0.648161	0.382701	0.374959	0	0.152676	1.380249	0	0	0.585243	0	0.048528	1.031096	1.91488	0	0.513543	0	0	0.035217	0.968958	1.134769	0.233038	1.332287	0	3.377821	1.668737	0.077695	0.726074	0.22185	0.128287	0	0.425999	0.294417	0	0.685406	0.031346	0.570301	2.588009	0.307428	0.969532	0.775119	1.168057	0	0.505459	7.44389	0.656881	0.209628	0.655134	2.778009	0.750298	2.392599	1.33227	0.570274	1.147474	0.376508	0.452384	2.412021	0.110672	0.467885	0.45606	0.99866	0.64818	1.230554	0.277127	0.224874	1.603775	2.154364	0	0.420518	0.589983	1.808101	0.145253	0	3.210602	0	0.480858	1.236958	0.137542	0	0.126466	0.991563	0.293129	0.515229	0.261693	0	0.825387	0.585142	0.146298	0.643988	0.973542	7.42497	0.28795	0.201287	0.494344	0.087569	0	0.66382	0.546853	1.975288	0.27952	0.723678	0.304821	2.040707	0.150723	2.351683	3.100919	1.489702	1.446853	0.331159	0.707677	1.349864	0.514678	1.921918	0.490764	0.062665	1.884122	0.453959	1.219206	0.058104	1.838844	0	0.493055	0.999883	4.534829	3.283429	0	0.364824	0.759542	0.236982	0.569098	0	0.312448	0.521743	0	1.451773	0.622981	1.83192	3.069166	0.613973	0.629759	0	1.438071	0.856526	1.97214	0.45311	0.037717	0.400406	0.887994	1.186915	1.425764	3.542201	0.597412	0.51536	0.311206	1.613609	0.440737	0.331809	3.696452	0	0.493016	0.229977	0.624007	1.747007	0.221701	0	10.24614	0.343808	0.148826	0.679158	1.833659	0	0.656077	0.154477	0.238657	1.369765	0.847018	0.214611	1.167166	0.361409	1.262514	1.719342	0.617773	0.532351	0.632003	1.506222	2.62478	15.989166	2.87076	0.656872	0.472503	0	0	0.191869	0.128087	0.185638	1.624087	1.440108	0.408451	0	3.686137	0	0.055828	0	0.094087
ENSG00000197937	4.030188	2.498083	2.49724	1.034666	1.315	1.996438	1.155857	3.32115	1.183432	1.278249	2.555307	1.915465	2.664222	1.874073	1.040529	0.918082	1.827103	2.978472	1.910341	1.016629	0.370366	1.155821	1.665147	1.022508	0.997233	0.787631	1.231086	3.845998	1.088495	2.333988	1.339761	2.539833	1.092005	2.216174	2.051864	2.304573	1.927473	3.105747	3.980255	1.418071	2.080836	1.764469	0.98113	4.676538	0.521207	0.456526	0.776889	1.287787	0.96429	2.006059	1.597835	0.653931	3.328475	2.280088	2.634038	0.838234	0.814674	0.862326	2.350234	1.229041	1.633408	1.598033	1.594362	1.536776	1.652944	1.323525	2.641916	1.105635	1.764445	2.095571	1.094781	1.859484	2.284994	2.230174	2.86957	2.074445	2.008366	1.599614	1.903749	0.896029	1.945651	3.272297	1.455121	2.497419	1.801051	2.494241	1.591789	1.376967	1.578216	1.115577	1.922662	2.079743	1.145013	2.660389	1.478867	2.398567	1.359776	2.595458	0.750656	1.208681	1.03787	1.38796	1.09749	1.830255	1.199198	1.495594	1.652782	2.8148	2.114941	1.399114	1.276211	2.018251	1.085479	2.479852	1.43223	1.856866	2.091639	1.334959	2.283248	4.607994	1.453319	1.491467	2.154052	1.226214	2.329345	0.647392	1.568292	2.049379	1.292119	0.882967	1.413864	2.175002	1.917286	1.532031	1.270133	1.745698	1.579988	0.805765	1.607778	0.82303	1.895624	1.012016	1.921861	1.176162	1.510899	2.053616	0.719389	2.694694	0.81748	1.127335	1.580923	1.838451	1.713808	1.639844	2.32847	2.320141	1.29593	1.634207	1.641059	2.159152	1.303577	1.255178	1.614393	1.126081	1.210606	0.834505	1.393632	2.792915	3.026129	1.98847	3.145988	2.618096	1.412941	0.58526	2.128043	1.779302	2.153073	1.522292	1.643638	1.965279	1.806631	1.167018	2.817311	1.735719	0.959603	1.322328	3.239733	1.022941	1.518847	1.250351	3.716088	2.690602	4.056456	0.936255	1.415538	1.487429	0.873881	2.217204	2.415401	1.270758	3.040801	2.986819	2.788033	2.139262	3.203949	2.813274	2.716025	2.666261	2.546779	1.534202	2.31072	1.040973	1.907903	2.370783	2.637934	1.972857	0.639857	1.753458	3.814115	1.564314	0.758964
ENSG00000111481	39.704401	27.352846	38.552944	16.608494	19.609301	16.715689	22.952032	27.314014	26.479018	15.058862	25.939122	24.756595	45.912792	35.03684	9.657118	19.79839	29.957205	34.735828	23.093085	20.207561	11.930714	17.142748	25.195455	12.803146	18.256276	23.078651	23.882055	47.312194	22.402575	32.599647	15.82607	25.479233	24.718175	13.698157	28.742605	34.414838	20.495945	37.881682	42.447517	24.280458	23.087746	29.566957	12.59931	20.845669	16.591738	7.226477	17.177731	23.955979	11.257326	31.491235	42.102351	13.945501	34.216077	35.018305	47.529758	29.988325	28.605304	24.872317	21.651065	14.747825	24.937327	25.313299	27.486669	24.09429	27.742833	32.764596	18.635754	24.448367	29.60563	30.776885	28.053795	15.910503	19.295888	34.996982	38.55697	34.202304	25.407007	21.717791	34.30495	26.324333	24.194106	43.416291	24.8467	28.426594	30.702633	21.9982	19.055326	36.332439	30.801374	35.896854	32.489561	33.591469	18.61597	33.139431	24.589538	45.661839	34.050472	43.229216	16.335401	23.50722	15.370495	18.137362	13.627886	20.559214	21.065877	39.071617	24.512425	29.588961	26.805712	25.968545	19.31639	29.327355	25.936208	35.634618	28.660693	43.095179	21.241371	14.705194	47.212853	50.268587	17.673641	38.567709	33.464251	28.304298	37.660398	13.349938	13.533927	27.275074	21.844477	17.258793	20.090808	31.249259	21.081455	24.677908	17.054395	21.653021	27.523747	13.788162	31.254058	18.308391	23.444377	17.941575	26.022957	23.30394	34.135128	31.993766	25.408157	40.241402	18.24654	31.865897	17.280643	37.721751	19.716388	39.896944	23.212734	48.192397	20.505144	26.644531	33.595531	42.641439	24.430033	15.56402	24.707409	14.515897	17.808933	28.511294	31.237184	31.610622	30.384501	29.877923	58.468985	37.15171	21.967522	23.876374	28.692147	25.459406	22.659216	20.588474	46.003287	38.126164	27.164807	26.606666	31.474294	29.740714	17.76462	24.709159	36.818806	15.289046	34.586174	26.173108	36.038242	32.26842	37.429702	17.939658	33.910133	34.123956	21.385659	31.309873	30.384674	22.594559	39.342619	37.489172	40.030798	27.544745	23.769463	33.919596	33.772272	31.906526	21.004133	23.178426	24.154115	15.317524	31.769466	34.862999	35.14282	23.842993	11.954665	29.072688	29.1143	44.363239	22.102792
ENSG00000141698	24.501727	32.369358	44.338034	18.23661	22.053074	22.011357	17.989532	22.110831	30.563569	10.207971	19.365032	24.633578	27.457062	33.906517	6.59282	13.021996	25.248542	16.708912	15.472215	14.634824	15.32197	16.796767	31.554427	18.691788	13.847084	22.726738	21.547908	25.657382	23.20452	47.245576	12.739945	25.837451	20.830669	25.991516	35.927238	23.914276	41.914449	30.004234	38.310598	18.930638	12.219039	21.69237	12.018596	20.843277	18.380443	4.151828	9.911738	22.313231	16.212978	24.348028	27.74814	11.660999	23.519299	48.329029	27.261148	23.224671	24.275775	18.506851	28.670932	16.994782	26.388781	12.486029	26.489386	17.523483	29.294298	29.343809	16.210032	22.125225	31.877276	17.764111	24.387951	15.514571	23.477962	34.605264	24.068884	28.919856	24.900239	15.663426	19.374305	18.283699	23.538585	29.784385	25.877385	20.436453	29.246548	21.702542	23.832756	28.428422	20.574711	51.5319	23.505115	20.653006	24.591153	26.855523	16.53058	43.029965	29.31312	39.598978	15.825466	27.644208	18.135821	12.96157	14.716428	22.830699	18.21082	30.445873	19.849177	32.665235	26.925326	16.127836	13.387218	16.952005	18.785527	28.361901	19.333052	40.427548	26.744504	19.702643	31.453828	26.467627	19.667367	42.859088	20.789267	15.198776	38.760104	9.772462	24.394203	21.013179	17.010649	10.014543	21.103561	24.638441	18.485243	13.717775	18.21825	18.106741	17.724511	20.405926	18.949566	11.608396	27.067989	16.713639	18.56306	17.434243	28.38559	34.042572	20.833263	26.939843	14.752488	18.811804	17.200552	36.334464	16.21318	19.762905	18.665682	25.7788	20.239778	29.079907	39.50522	25.459762	20.93188	21.214408	17.67893	15.964599	16.056248	35.407763	32.052785	38.15487	32.349585	24.720241	45.851373	30.688209	24.095456	22.950589	15.186441	14.461641	17.634941	20.729966	30.052211	18.496918	29.043306	20.698587	30.437497	29.003237	12.350344	22.693533	29.542913	11.66435	28.090657	21.814955	19.896089	43.828982	15.556347	15.844339	29.398372	36.515039	19.01626	30.749999	24.39556	20.153986	32.759943	18.807904	28.729448	21.341072	23.165883	20.829201	29.908336	17.175146	24.128165	21.318631	18.363125	10.199299	27.640889	25.870439	29.238182	17.072209	13.561849	30.379536	31.918858	31.116942	27.526568
ENSG00000095209	4.993749	0.073252	1.385568	0.233616	0.050899	0.702504	0.06883	0.556611	2.899328	0.989535	1.122967	0.906764	2.493275	1.454662	0.423952	0.253828	1.326021	1.516931	0	0.318682	0.537587	0	1.596107	0.797055	0.408536	0.910364	0.90641	0	0.077307	1.146372	0.915136	0.382759	1.02261	0.404626	0.475407	0.546996	0.72891	0.361543	0.835279	0	0	2.121338	0.379763	0.897331	0.107596	0	0.029195	0.305803	0.226209	0.482042	0.43149	0.471489	0.449422	1.005843	0	0.413218	0.450476	0.993616	4.11776	0.026726	1.252547	3.793292	0.241484	0.855727	0.884829	1.250668	0.664025	1.537963	0.979541	0.097335	1.232486	0.813997	0.622388	2.73706	1.263512	0.948632	0.908145	0	1.830462	0.502642	0.934879	2.545989	1.103233	2.845665	0.130304	1.320089	0.391607	1.644295	0.902429	1.372618	1.077508	0.13125	0.191505	0	2.848407	1.960989	1.737625	0.600242	0.259423	0.779734	0.473732	0.517518	0.429859	1.21179	0.572929	1.758668	0.19386	2.934469	0.723353	1.06885	0.393751	0.313874	0.459542	2.196309	1.583911	1.680616	1.214406	0.576419	0.971175	2.85552	0.514511	1.673548	4.417109	1.802669	1.474441	0	0.520315	1.481364	1.393823	0.694215	0.3909	0.998266	1.599677	1.012436	0.45521	0.740495	1.875797	0.165115	0.37762	0.64472	5.593582	2.615294	0.820958	0.484312	1.129305	0.671144	1.003722	0.432023	0.39108	0.311682	0.276749	0.533703	0.927134	1.337552	0.736335	0.933616	0.344858	1.315475	1.301639	1.620305	0.444277	0.541362	1.171646	0.460674	0.596783	1.418089	1.845414	4.989438	0.988297	1.257129	1.735156	2.175056	0.221717	0.339802	1.64739	1.029105	0.130898	1.64862	0.646138	1.646625	0.247223	1.233207	3.582532	0.620721	0.51368	1.477232	2.330952	0.095987	1.012487	0.758765	1.531309	0.694295	1.206212	0.068376	1.048343	1.107182	0.274257	0.730388	0.098413	0.127207	1.174596	0.508974	1.291297	5.310241	1.560266	1.308018	0.87816	0.037942	0.940624	0.523976	0.731166	0.961108	0.715879	0.892161	1.326373	1.651087	0.499329	0.346278	1.245087	1.52376	0.914284
ENSG00000059377	9.356398	0.519311	1.622519	1.597044	1.443378	1.334015	0.808185	0.857322	2.545841	0.751628	0.880318	3.828676	1.142312	0.859388	0.85873	0.967222	2.663522	5.296396	1.269202	0.638486	0.449928	1.176297	1.347072	1.144738	0.449421	0.95683	3.304739	1.364698	0.291154	6.307573	3.598673	0.374894	0.30207	0.896422	1.263877	0.484733	0.797926	2.262753	1.233668	0.826896	1.745568	4.195323	1.988619	0.712929	0.500579	0.062637	0.103487	1.856313	0.851956	2.84012	0.977179	1.033556	1.17267	1.739572	3.554739	0.895113	1.026513	2.256854	3.46583	0.165786	1.519606	11.795573	1.914076	1.895805	1.487801	2.536319	0.632574	5.273831	1.94104	0.589414	3.288857	3.321968	2.3368	3.533311	1.48424	1.846431	0.933537	1.371701	1.019015	2.026696	2.888118	2.324212	2.778597	4.093091	1.327927	0.995225	1.399694	4.723107	1.630174	0.633529	3.577535	2.171121	1.284919	1.408233	2.208658	1.018227	1.562152	2.421627	0.459787	0.018184	1.083106	1.157446	1.03075	1.745014	1.385457	2.43513	1.739406	6.134386	1.891777	1.160302	1.284703	0.339957	1.192613	3.225827	1.157985	2.01216	0.717449	1.167558	1.269428	6.443	1.519818	1.605507	3.694285	4.489108	3.09381	0.438278	0.922177	1.206878	1.217004	1.49855	0.488116	1.076307	5.84573	0.448597	1.250522	1.476465	3.916604	0.68283	1.459015	1.562765	13.696639	5.462188	0.801747	0.81545	1.608363	0.947882	0.631237	2.351773	0.8034	1.242916	1.703107	1.392583	0.87946	1.47624	3.105993	1.378908	1.250197	0.458854	0.945851	0.661256	1.406092	1.832854	0.99391	0.298327	0.82266	1.378848	4.214184	2.500255	2.075973	0.477443	1.757311	1.4018	0.835039	1.104118	4.177718	0.613823	0.231996	0.568152	1.695748	2.342931	0.672894	0.785858	12.528614	0.550066	1.663266	0.940327	1.05896	1.265284	2.778543	1.035855	0.786127	2.153429	1.159497	0.302965	2.182304	2.433262	3.625332	0.869742	1.024726	1.709703	2.049926	1.465877	3.078744	8.653867	6.055119	1.738695	0.58921	0.302608	2.534007	1.180179	1.356152	0.524128	2.070123	0.790609	3.315501	0.617266	3.026644	1.14562	1.103362	2.469654	2.005609
ENSG00000169062	19.151753	14.102974	24.799607	21.75299	18.177683	14.45432	21.192459	18.366863	28.037402	11.842099	12.663594	30.748845	19.792189	19.012856	13.262498	10.034878	15.752931	28.959803	19.67843	10.364978	13.562986	21.025611	15.414956	16.682484	22.463758	20.722453	11.151791	6.412635	11.446735	21.273629	34.548413	24.396027	17.809386	6.838682	20.508661	12.161635	24.040318	41.97668	25.301907	19.064676	11.193753	15.436279	13.496528	16.962271	15.733994	12.413663	13.215364	20.449108	17.121332	10.205425	19.940462	15.208084	15.00809	14.639545	6.877914	13.540434	27.167788	20.288099	11.597094	9.505351	10.036929	28.42695	27.5246	12.668413	22.407053	7.829481	12.711084	9.532575	15.095858	12.540784	20.189433	28.333629	22.217728	44.847917	15.244256	16.506069	12.732801	30.079194	18.555336	15.623914	19.502687	24.481332	42.369497	12.504553	12.854734	13.55173	19.146111	41.63175	34.109073	15.844204	13.365447	15.206508	24.003599	11.583996	20.146209	19.836346	19.264077	23.423653	17.042636	23.371416	7.686392	18.036669	18.580947	28.392199	28.94259	20.08501	31.375742	23.996353	15.064788	30.867382	21.674409	13.377477	12.277384	22.325996	11.493664	16.869264	21.476843	7.775599	19.375729	24.405302	11.745721	21.504297	20.24336	15.460027	22.29214	10.806009	10.769413	18.40018	11.206301	20.823939	18.671077	13.693161	30.150976	8.821416	18.308544	11.461007	13.859563	17.741555	12.120711	21.347245	24.828612	16.068723	11.351325	19.740033	20.924189	12.946008	28.646306	21.043463	30.044263	14.0093	24.132675	16.7114	14.566214	17.316591	9.696248	19.503562	14.444604	9.748853	17.293363	16.042562	12.289285	13.892838	11.317685	14.348038	23.25875	17.888755	13.299984	19.510591	10.947336	14.139552	21.243332	20.015196	22.483778	20.919209	17.38573	12.274096	12.119752	17.229729	12.052765	14.554079	18.685864	13.92909	28.868424	16.259635	19.947891	14.15767	15.329084	23.505707	18.672299	30.696396	16.296891	16.362628	16.675738	12.109101	37.282547	40.289341	13.36842	24.319928	15.873645	22.65249	15.94159	12.422566	16.628198	15.046453	21.744727	15.402895	14.823555	16.254698	8.930362	13.380007	19.042459	20.128331	36.565366	14.797654	17.599171	12.39819	16.43825	16.743329	20.389984	18.563684	14.031726
ENSG00000187688	7.364089	0	0	0.923811	0.264175	2.040081	0.476316	0	2.267498	0.326085	0.85931	4.752379	0	0.033555	0.10478	0	0.305878	3.910306	0	0.287654	0	0	0	0.118875	0	0.219764	2.284995	0	0.401232	1.953679	0	0	0	0	0	0	0.667615	1.602813	0.240846	0.189921	0	1.163665	1.70225	0	0	0	0.151526	0	0.293515	0.383169	0.58061	0.472247	0	0.449073	6.265112	1.403298	0.334005	0.133515	0.625952	0	0.154783	12.001842	0.185679	0.50552	0.902779	0.728174	0	1.099006	0.37659	0	0.383328	0.333534	0.651724	1.09275	0.254179	0.117227	0.157114	0.446322	0.751097	0.260879	0.359419	0.132805	0.20091	3.117165	0.084537	0	0	1.706827	0	0.049473	1.590735	0.378448	0	0.714806	0.450143	0	0.39211	0.081983	0.269289	0	0	0	0.087491	0	0.151199	0.380323	1.760781	3.983318	0	0	0.619281	0.39218	0.170364	0.66847	0.205518	3.278725	0.210098	0	0	5.206202	0.712103	1.992194	2.464373	3.158183	1.49533	0	0	0.826721	0.283692	0.893071	0	0	1.312432	0.312779	0.026251	0.160137	6.668264	0.095219	0.313585	1.443457	10.166911	2.850291	0	0	0.139554	0.272136	0.448126	0	0	0.629095	0.079798	0.307777	0	0.799393	3.108305	0	0.271192	0.121055	1.711444	0	1.674495	0	0	0	0	0	0.736767	1.387282	0	0	0	1.368347	0	0	1.819192	0.684771	0	0.079228	0.429943	0.802463	0.183303	0	10.370243	0	0	0	0	0	0.565049	0.372523	0.127894	3.517698	0	0	1.779465	0	2.491011	0.197439	0.553342	0	0.24883	1.60386	0.106381	12.417994	3.141471	0.480874	0.086815	0	0	0	0	0	0.086913	0	0.692737	0	1.58951	0	0.115396	0.138746	0.907565
ENSG00000197969	3.634017	8.554324	3.698115	5.396959	2.257289	1.714511	1.365158	4.897237	1.648281	0.816037	1.930604	1.703901	2.147417	2.873234	1.676046	1.205873	2.244683	1.17151	2.470981	3.135616	0.859702	0.989464	2.486658	3.055273	1.612157	1.867902	2.248519	5.218289	0.99505	1.906004	4.881217	5.148258	2.26156	2.272645	2.231705	2.639014	1.043578	4.034886	1.335765	3.130014	1.628806	1.247181	1.692662	7.364476	1.158296	1.137236	2.760295	1.470688	0.847025	4.692327	0.908823	0.795618	1.536751	2.240046	2.907556	2.38179	1.208607	2.025069	3.358725	1.885757	2.132172	1.907427	1.306095	4.667116	2.322947	3.793717	3.881111	1.572716	3.212534	2.194383	2.372298	2.940177	4.178017	2.623777	3.637751	3.345941	2.414347	1.363466	3.838924	1.755656	3.029594	4.072009	2.697369	3.691241	1.010137	3.670352	2.071216	1.648047	1.689543	3.63726	2.938576	3.102321	1.923943	1.896674	2.291453	2.703354	1.965482	4.129166	1.40852	1.978455	0.822627	2.537613	1.591827	2.41053	2.429366	3.386929	0.708882	3.275248	3.187498	1.703036	1.813651	3.093276	2.884521	2.379611	3.655814	2.338938	1.103659	1.288755	5.142242	5.073706	3.00221	1.541471	5.321536	2.355015	2.419381	1.003112	0.83208	4.059506	1.712511	1.145587	1.314002	4.380402	2.778812	3.012492	1.583767	2.978525	2.273113	1.219354	4.326758	1.726269	3.386571	1.995228	1.372333	0.729168	2.944925	3.104508	1.591245	1.624903	1.35205	3.519449	1.964593	1.752083	0.739547	7.649158	2.791621	1.935211	2.615612	2.73141	2.321196	2.140458	3.297423	3.49544	2.845088	2.761601	2.136334	1.894433	2.715842	1.973908	3.220903	1.75921	2.733746	1.671675	1.383677	1.373979	2.825883	4.015521	1.536789	4.376219	1.302766	2.33384	4.178088	2.354231	2.71563	5.485913	1.479572	2.230088	4.609181	1.842013	1.857378	2.603585	3.442804	2.988544	1.617166	2.064241	4.580467	3.497994	1.882719	2.804331	4.945965	0.615246	5.587508	4.122189	4.493405	2.285379	1.728142	3.562376	4.541846	3.347553	3.63217	2.784598	4.150478	2.089212	1.79292	3.5544	1.836088	3.791542	1.533159	5.186467	4.937922	2.594744	2.08355
ENSG00000285938	1.431409	0.501063	0	0	0	0.27459	0	0.072521	1.738714	0	2.363509	0.729708	0	0.636819	0	2.500204	0	0.08301	1.093601	0.606574	0	0	0	1.278418	0.07709	0.347561	0.850299	0	0	0.09363	2.086595	1.653584	0.186532	0	0	0	0.351949	8.655701	0	0	0	0	1.794763	1.269929	0.662387	1.450463	0.159761	0	0.309466	0.855516	0	1.222149	0	0	0	0	0.088039	1.108573	1.885632	0	3.100717	0.093503	0.293656	2.11294	0	0.658071	0.090842	0.365916	0.670034	1.242826	0.454681	1.816915	3.674726	1.512182	0	0.278096	1.292088	0.588224	1.091563	0	1.705289	4.480714	0.635488	0.156504	0.356527	1.347728	0.214296	0.434384	0	0.156485	3.930909	2.034982	0.74854	0	0.824319	0	0	0.777945	0	1.235149	0.9851	0.539424	0	0.063761	0.690806	0	0.132605	0.658793	2.123991	0.194966	0.195881	0.286265	0	0.222568	0.758408	0	0	2.253066	0	1.562604	0.656954	0	5.792556	0.998947	1.947562	0	0.118637	1.045981	1.009497	0.194815	0.875083	1.183593	2.436621	0.791468	1.328537	0.12663	2.390428	0.301183	0.743911	0.933897	0.247849	3.341444	0.091683	0	0.441415	0.286926	1.063082	0	0	0.56853	0.252405	0	0.214373	0.332699	0.322351	0.121642	0.171558	0	1.709486	0.466667	0.086828	1.291326	2.13717	1.163497	0.241906	0	0	2.762835	0.801212	0	0.169556	3.787123	0.505536	0.723128	2.109867	0	0.358151	0.167067	0	0	0	0	2.295151	0.199807	0.108114	0.227711	0.726578	1.444472	0.71491	0.448879	0.057791	4.342101	0	0.748338	0.487084	0	0	0	1.077073	0	3.476179	0.397889	0	5.910268	0	0.357888	0.480549	0.207627	1.69861	0	4.280249	0.606854	1.511998	1.046165	0.273895	0.494108	0	1.200111	0	1.755443	0
ENSG00000236552	1350.523258	1241.794075	1911.808285	1626.811579	901.39581	763.626806	1991.980529	951.443018	3125.036312	1144.793285	904.146454	1934.026416	1595.527414	2076.547853	973.578518	703.023121	1462.453539	2112.053882	1502.264474	659.502027	962.736338	1597.508984	1580.204667	1354.295575	1366.404282	1643.610466	913.612451	1068.413031	1375.490611	2090.02237	1474.756427	1434.494093	1898.299692	1215.20102	791.522304	1180.861319	1749.119007	1682.653727	1868.274354	1666.000427	626.927499	1146.886625	1203.880605	1686.526121	1865.229009	703.189926	1118.131825	2555.540941	897.671033	1151.000798	1330.718886	885.171342	1668.844113	1613.565718	1165.247077	1233.577439	2477.177067	1861.222224	1327.872977	988.448044	759.973279	1657.461833	2302.646862	1258.747617	1042.351863	1482.934822	793.469934	1027.998634	1241.725426	604.3683	1714.236812	1184.762955	912.971741	3585.281389	1257.640768	1274.851535	1104.004514	1509.85229	1093.454948	2999.136266	1354.396496	1777.818006	1453.776527	751.677655	1346.144951	833.146137	1178.37281	2362.703866	2733.30371	2816.970949	1513.265799	1098.045038	1439.293393	1252.992427	1812.795757	2111.401903	1517.751452	1082.33569	1279.930377	850.125683	716.686031	1553.033065	1120.05394	2471.417252	1834.945918	1251.999305	1878.035995	1368.379943	1174.663843	2072.699302	1335.548282	631.943876	966.243344	1541.141894	934.026645	1556.516009	2129.061977	1181.736384	859.407352	1283.753418	727.435854	1026.801403	912.670334	1015.157975	1605.429092	1268.020659	1052.773748	1178.467218	821.446853	1415.25848	1055.412488	639.177458	1921.67632	676.216337	995.665583	882.140688	937.510802	1231.005163	704.751431	1278.669154	2936.188097	1733.675455	1535.264215	1241.591126	980.765767	1546.874977	1465.734102	920.945912	1384.000984	1001.098087	1638.922743	1063.78286	942.029035	1094.517914	846.730507	1776.084593	850.908108	957.243088	1379.605165	1323.199523	699.199368	651.355668	543.447165	1438.635768	1512.545357	1493.6227	1382.29692	1088.404203	1075.320228	1118.202626	2306.041805	1427.14882	1657.236465	1877.732325	1121.698799	792.677331	753.809897	754.606794	1600.34738	1340.832002	839.601297	901.014188	1642.135292	693.254948	1111.670177	872.789382	1230.082978	1314.878658	1329.94285	1643.7529	1359.6814	904.68944	1799.985866	788.324986	1630.575912	1704.346511	1301.034943	1310.304325	1004.204687	1347.704027	1203.984796	1036.66958	1144.724835	1348.533348	1145.498407	1070.69126	1021.763947	681.058833	856.36281	843.748279	1305.224298	1552.17111	1852.052462	1164.716815	1787.782463	761.611223	1200.582993	797.312188	952.758696	2471.050885	951.985723
ENSG00000117625	10.219678	4.512455	9.252619	2.612183	5.016788	6.018581	3.279802	7.405122	5.507319	2.527079	4.147482	5.276586	5.875648	5.636642	2.315347	3.715915	5.333575	7.519641	5.358854	3.996577	2.337627	4.115212	6.665046	4.312441	3.022031	4.679736	4.804758	9.137865	5.294475	8.370079	6.784238	7.518889	5.237207	3.416292	8.147369	5.621078	2.858828	12.80626	8.525343	5.330449	4.933004	7.330742	3.928209	4.047687	2.690231	2.791792	3.237236	4.5433	2.78698	8.809273	5.73307	3.524918	11.725508	6.102125	4.865406	5.279558	3.264727	3.586523	5.10695	5.07468	4.679267	6.947063	5.872555	4.500012	4.899889	4.540687	7.350902	5.306488	9.130118	6.078327	9.092749	8.251208	9.270508	8.897699	7.98578	6.776786	7.226575	4.845562	6.046175	4.617235	6.116619	11.413969	7.206414	6.311361	6.693086	8.281928	4.919352	5.070747	6.171225	7.481537	8.277543	5.421869	4.718821	7.186474	6.907534	9.737331	3.467653	11.882706	3.722623	4.818179	3.158609	3.357681	3.298564	7.895519	5.742674	5.815163	5.40908	9.193855	10.76598	3.756934	3.437324	7.380251	6.399188	6.67641	4.864247	7.126534	5.251348	4.766791	6.176179	9.328559	4.810158	4.395254	12.539625	4.746197	7.504547	3.4051	4.619311	9.333276	4.917019	3.121905	5.279609	13.721845	6.704994	4.219011	6.828995	3.052241	4.245931	3.018187	6.732326	4.163995	9.125212	5.636032	6.107566	3.509945	6.62059	7.919155	4.610938	9.169331	5.178981	7.07771	4.379064	7.101883	2.91481	5.067118	5.080275	5.735142	7.111595	3.854014	5.471338	5.809599	5.082681	6.317686	6.981695	2.966248	4.613392	6.494677	4.475224	9.556535	8.011347	6.582065	10.228547	9.135514	4.780372	4.063356	9.424268	6.525939	4.774891	8.407858	7.186215	6.454203	4.901557	5.46286	7.016509	5.821641	2.920956	4.041105	10.809423	4.078219	5.444156	4.696431	9.046644	11.483179	6.682257	2.118437	6.02077	9.275812	6.194741	5.756494	7.845477	4.532712	10.736336	7.601315	5.726444	7.941568	4.493831	9.550672	9.846442	8.922973	9.27789	6.012546	12.779132	6.148325	4.860504	5.511275	8.460898	6.048384	4.32806	10.540222	12.068927	7.468636	8.016459
ENSG00000153790	0.841328	0.043194	0.233435	0.078718	0.240109	0.118355	0	0	0.062453	0	0.45843	0.377427	0	0	0	0	0.208509	0	0	0	0	0	0.250979	0.45379	0	0	0	0	0.136755	0.322855	0	0	0.2814	0.572627	0	0.330816	0	0	1.696513	0	0	0.183056	0	0	0.126891	0.125037	0	0.144258	0	0.092187	0.056541	0	0	0	0	0.252685	0.037947	0.159274	0	0	0.140683	0.201512	0.221503	0.049229	0	0.170187	0	0.473158	0.128356	0.229581	0.375627	0.252625	0.057948	0.155188	0.311882	0.039955	0.04284	0	0	0.237113	0.245008	0.301766	0.102717	0.101186	0.19209	0	0.061578	0.267472	0.027289	0.404694	0.338864	0.180585	0.193584	0	0.646004	0.108406	0.876124	0	0.428325	0.193593	0	0.116253	0.149102	0	0.068713	0	0	0.017747	0	0.147062	0.042215	0	0	0.575596	0.653786	0.210852	0.04774	0	0	1.502473	0.141582	0.108643	0.200356	0	0.099934	0	0.127838	0.225422	0	0	0	0.039243	0.466776	0	0.143158	0	0	0	0.142509	0.044726	0.494085	0.489141	0	0	0.475653	0.037102	0	0	0	0.245051	0	0.384642	0.1848	0.114721	0.173677	0	0	0	0.736832	0.502863	0.748501	0	0	0	0	0.046456	0	0.420301	0	0.544619	0.292333	0	0	0.089053	0.930075	0	0	0	0	0.492318	0	0	1.525122	0.129183	0	0.196298	0	0	0.154072	0	0	0	0	0	0.1283	0	0	0.323014	0.116062	0	0	0	0.253812	1.273738	0.285529	0.038565	0	0.044746	0	0	0	0	1.125681	0	0.029514	0.060849	0.04711	0.108901	0	0	0
ENSG00000114331	23.226403	17.656528	27.295393	9.565787	13.148834	15.447476	7.465789	16.041439	14.491732	7.88881	13.149168	15.281385	18.832689	14.492693	4.514393	8.179806	15.390498	15.865547	9.651562	9.874101	6.259864	7.213096	17.181118	9.620446	9.640597	9.440708	12.009594	13.213815	12.901912	19.32983	10.219949	17.987448	10.288212	10.579939	21.115861	16.0142	9.368925	20.73267	25.276207	13.834313	9.748179	17.690299	8.638172	13.473618	5.497036	4.870414	6.914725	10.776143	6.993433	22.425768	17.773923	7.021668	17.649083	21.005839	21.778319	12.927341	8.944534	11.115654	23.138776	5.993833	12.165558	18.891844	11.578099	15.32757	14.289861	13.970212	12.795745	14.173108	16.660101	13.269358	19.693838	16.629126	16.332204	21.54074	20.054754	19.2796	12.496212	9.755627	22.822993	13.445696	18.567573	26.695213	16.76462	25.041809	14.330045	15.367591	9.623924	16.774561	12.761424	19.449652	14.830441	17.537507	7.834301	16.420702	12.945054	23.786223	20.255544	29.408084	6.552158	15.493708	6.667569	9.755949	5.538373	11.307421	12.456296	18.929895	10.399443	26.077008	15.99341	13.208409	9.922333	15.86213	14.989719	18.104715	16.464418	17.425374	10.7012	8.726846	26.144366	29.373191	11.952355	14.22403	25.06289	17.55268	18.720067	5.278126	5.521024	15.474524	9.881326	8.609136	8.304935	20.22608	13.489379	13.187046	5.780336	16.417975	15.053357	5.287332	18.101297	10.005772	21.329987	13.885165	12.290845	9.186762	14.667006	14.748476	8.991995	15.92735	8.262194	13.051999	9.546862	19.218755	8.30676	14.425242	15.587812	15.992568	15.680218	11.930834	18.701935	21.47164	12.446461	9.550292	14.125843	7.251035	9.497193	15.800648	19.488584	18.192211	19.80351	12.999867	26.334793	16.720242	8.829617	10.218386	20.111355	17.878143	12.654868	16.829493	17.983512	20.075897	14.305342	13.054625	33.103441	18.60655	6.739525	16.135431	18.916414	7.475377	17.627612	14.38311	15.677258	17.034033	16.347626	7.085156	17.7288	20.723306	8.490853	18.155329	17.017437	7.721015	20.744344	22.507649	23.561412	31.374418	20.904533	14.787446	19.313286	20.040518	14.845662	12.698468	22.159089	9.442832	15.629934	14.113732	19.762031	15.241761	9.241369	17.110617	18.145478	16.105486	14.490257
ENSG00000156531	5.294548	5.620725	5.635657	1.71988	3.767904	2.928799	2.802383	5.252387	3.633666	2.012417	3.603096	4.624314	3.892266	4.55033	1.733003	1.402025	6.078423	4.595389	3.328631	1.85414	1.241492	2.295586	4.795425	2.6528	4.965551	3.134472	4.217618	3.544243	3.323592	5.485343	3.626066	5.724224	4.493498	1.889351	3.694442	4.081173	2.429366	4.284789	5.628376	3.000543	1.69496	2.651632	1.179549	3.31251	2.404804	1.549591	2.111331	2.464016	1.513535	5.49726	5.746786	0.84784	8.886	3.279531	3.600788	3.9304	3.261433	3.587063	3.865486	1.666445	3.056765	4.407641	2.941173	4.450903	3.740143	4.355224	3.393622	4.759624	4.733433	3.768975	3.745676	4.385133	4.383489	5.919606	5.488195	4.147847	3.485456	2.570826	4.944387	2.67618	3.674719	6.039525	4.066898	6.074551	5.268188	3.859504	2.594177	6.199086	3.439012	4.535012	5.260353	3.313402	2.500352	3.040466	3.680658	6.665048	5.370361	6.961913	2.984041	3.528698	2.212032	2.67329	2.174197	3.828375	2.510438	5.257605	3.477305	8.175005	4.038658	4.280777	3.47535	4.140606	5.383128	7.191277	4.644969	5.141344	4.195259	1.582554	7.645529	11.29469	2.920042	4.712434	5.73003	4.378884	5.056898	0.882435	2.098691	4.176893	2.007576	3.081396	1.871799	4.822338	3.427662	1.873682	1.365186	4.28253	4.506697	1.441681	4.782274	1.522497	3.720348	2.886636	3.339165	3.943719	4.340701	4.633855	2.894649	7.06398	3.056996	3.963778	1.934865	5.073599	2.639717	4.798395	3.33759	6.303665	4.266681	3.68164	4.728854	6.142971	3.008738	3.46212	3.820588	2.421455	1.950874	4.351586	4.183169	4.211011	8.639582	4.470437	5.099094	3.701589	2.630287	3.622663	3.562719	4.01191	5.478538	2.373034	7.429443	5.282518	3.790934	4.860395	4.438291	3.867277	2.306313	3.601708	4.326415	1.448449	6.881357	3.789354	5.743055	5.478512	5.890698	2.21934	5.321992	3.291048	1.496646	5.120881	6.360513	2.342111	6.961573	5.092694	7.501919	2.998215	4.541927	5.372103	4.893404	5.574221	3.760086	2.797222	6.041946	2.5891	3.296936	4.983517	5.849889	4.583416	2.843359	4.311741	5.450416	6.793049	2.244665
ENSG00000130720	1.832959	2.475371	4.680351	1.379439	0.796042	1.008997	0.461343	0.44414	2.292351	0.605349	0.820236	2.755835	2.273684	2.383361	0.405944	1.587901	0.543148	2.474087	0.651145	1.269229	1.201088	1.537762	1.307554	1.780796	0.346219	0.567615	1.272932	2.938915	1.468118	5.810592	0.89452	4.995977	2.437053	0.949226	1.874406	1.927173	0.91007	2.423304	3.784232	0.613169	0	0.057799	2.950376	3.076385	1.427332	0.1974	0.423982	0.922364	1.010802	1.702807	1.33895	1.496952	1.004107	5.618191	0.52902	0.683867	2.264542	0.387954	0.538911	2.343678	2.831782	2.156939	0.884226	1.259046	2.192336	1.088153	1.557757	2.203617	4.544202	2.120315	1.299473	1.699001	2.177311	1.793399	1.378658	2.762858	1.826096	5.619798	0.943767	0.884373	2.349818	5.388166	2.837839	0.846648	1.382859	0.902419	1.72071	1.013439	1.266603	1.341695	0.609872	2.981287	4.11055	3.976494	3.212581	4.244368	2.560026	2.01161	1.970669	0.779359	0.67739	1.693081	0.903906	0.793999	1.117332	3.540421	0.920391	0.638814	2.483322	0.975119	1.319592	1.012937	1.136725	2.635262	2.742576	2.935986	1.899276	2.35722	2.413925	0.294455	0.919625	4.66527	1.562073	0.509818	2.896648	2.044227	0.411718	3.363078	2.106603	1.551029	2.401731	0.947898	2.302855	1.534933	1.101792	2.921103	1.205614	0.860777	3.695346	1.016787	2.314783	1.724628	1.553457	3.24618	2.838508	1.28862	1.681902	4.860645	1.548938	1.508792	1.717552	4.405292	3.296772	1.073103	0.756762	2.607381	2.504089	1.250664	0.639793	4.477516	0.389955	1.163003	0.111868	0.158346	1.037046	3.498359	0.07929	0.995313	1.880951	1.662294	4.20555	3.893166	2.476828	2.340844	2.740897	2.807737	1.072334	1.790532	1.693473	0.207263	0.710164	1.238318	1.503222	0.652625	1.721514	6.414982	1.318446	4.731441	4.743153	1.809793	0.589876	3.268619	6.143558	0.381918	0.729185	6.456328	2.348878	2.294787	1.594101	0.094736	2.436857	0.609193	0.755606	3.267696	0.78134	1.351611	1.149174	1.271561	2.511366	4.707097	0.360909	2.601571	1.908095	1.993285	3.312868	1.498613	0.40162	1.199177	1.539925	1.433439	2.511531
ENSG00000124422	80.35561	53.576437	88.593232	23.135339	42.027543	38.201188	24.173729	60.157492	46.246798	16.148275	51.696204	43.72309	61.58965	66.860943	23.165336	46.027111	52.660706	32.796055	29.984204	28.872614	13.600953	23.496786	62.946198	37.574808	32.297432	29.703257	43.314985	77.775987	41.19741	77.871835	47.481079	62.532279	57.388877	49.323934	55.263492	62.788389	37.947924	60.141844	80.773289	35.483063	48.385758	51.932428	40.607704	70.441712	29.077768	18.744276	48.615448	47.883934	18.730101	74.684233	76.262504	23.469231	83.405686	93.940581	71.168964	46.492238	42.997943	30.893921	53.940248	40.262559	39.220832	37.193399	49.518082	68.636439	67.576008	58.902616	38.50215	52.567565	72.770132	48.445646	65.905584	53.2294	68.425303	82.298131	73.368336	58.115208	53.220912	42.76143	67.263831	37.456895	69.380504	88.866547	48.545141	53.767905	65.199636	45.941851	34.058346	60.729138	42.916747	87.094343	49.605021	50.896097	52.767216	63.421071	37.481203	86.738228	67.860044	105.140316	24.654538	45.325518	28.085119	28.782398	23.309494	36.789939	31.187932	80.039192	30.408833	62.093372	54.261347	38.620752	28.107412	56.437379	50.990162	69.561177	49.763324	69.034687	43.08875	33.844847	80.279301	87.421085	37.000187	69.595666	61.749622	56.765348	88.015664	23.73625	25.988847	53.788822	41.034158	27.364881	33.412696	58.701383	49.355136	35.72743	23.340718	38.895441	50.140821	25.283948	57.62843	28.244065	55.721592	32.476648	49.833183	37.605862	60.371056	74.277656	38.545502	65.297169	31.089456	54.481932	25.376045	62.221439	22.453368	51.615901	49.018675	71.188677	37.798313	38.830573	55.061403	71.729205	43.895168	40.75097	47.253202	26.879975	29.52618	58.056577	46.297171	59.072573	51.826271	48.669885	79.418082	56.666132	39.130155	39.441946	56.802714	58.645553	53.609667	39.406892	68.841576	54.664233	48.46199	34.164001	70.404271	55.611505	26.264879	51.892858	62.474825	41.548952	50.660917	38.450131	76.940164	61.092034	52.307067	26.043088	47.923531	59.67002	32.885242	64.591876	64.305878	24.459432	75.004442	60.60575	69.214745	54.588374	54.831523	58.288558	83.214472	55.292065	51.567633	52.584437	75.558352	27.00271	52.030104	58.608187	81.446796	67.904051	23.722534	51.290753	56.762638	76.49357	46.193808
ENSG00000157021	1.21063	0	1.175657	1.868967	2.979982	0	0.876034	2.428898	1.078394	0	2.19886	0	1.381582	0	0.154167	0	2.025236	1.544543	1.356557	0.705398	0	0	0	0	2.008141	2.155661	0	0	0.590352	0.871073	0	3.076782	1.735373	0	1.423706	0	0	0	0	0	1.114243	0	0	0	0.684714	2.698838	0	1.868219	0	1.193878	0	3.032028	0	5.12076	11.061795	0	0.655251	0.687564	2.894551	1.088495	1.51827	0	1.502595	1.062565	0	0.979564	0	0.680851	1.315976	0	0.564009	0	0	1.607816	2.09432	0	3.32883	1.532289	0.059737	0	1.18987	2.735627	2.438774	0.873607	1.160915	1.705224	0.664559	2.078348	1.708128	1.455836	2.925656	0.668195	0.557116	0	0.418306	0.155991	0	0.482501	2.377307	0.208928	0	0.376385	0	0.474557	0.197748	2.611408	1.233677	1.379023	0.718556	0	0	1.420389	0	0	1.411149	1.001238	1.648681	1.938902	0.988853	0.223654	0.873127	3.439288	1.0645	2.323394	1.035365	0.083929	0	0	0.104353	1.449951	1.085496	1.524655	0	0.368166	0	0	2.223903	0	0.307595	0.579226	3.631681	2.580782	0	1.561571	0.82133	0.854201	0	0	1.447996	2.380161	0.78274	0.301899	0.531837	0	0	0.679007	0.319214	0	0.265066	0	0.807792	0.282675	0.815708	0.180407	0.675162	1.203251	0	3.023963	0	1.044908	0.946468	0.251664	0.376255	1.537721	0	0	0	0	1.771268	1.416843	0	0	1.067632	1.115329	0.201166	0	1.351926	0	2.494152	0	0	0	0	0.174052	0	2.480137	0	0	0	0	1.647519	0.740341	0	0.916424	2.05431	0.665914	0.127735	0	0.478873	0	0.173134	0.188193	0.127879	1.514001	0	0	0	0	0.339576	2.653875	0
ENSG00000104408	13.091047	10.12773	12.764606	8.756184	8.055716	7.579891	7.853774	8.917819	14.304342	6.260044	6.839639	11.54505	13.559519	15.026758	4.931903	2.873405	10.186564	9.160277	8.273532	5.617168	3.881588	7.35105	11.015307	7.446411	6.500848	9.67436	8.141433	14.614374	11.092438	14.341729	10.842808	10.668934	15.849743	10.152924	9.809728	11.652631	14.901502	13.714548	11.911507	8.885015	8.174545	9.848903	6.652662	13.497952	9.903651	3.736349	6.746737	12.502112	5.70868	13.090258	16.338148	5.318604	12.912491	13.782691	9.525596	8.935614	12.612495	9.339728	8.49412	8.936636	8.316355	9.215582	12.321317	10.508009	9.535166	10.01061	7.732407	10.872324	12.933865	8.69968	12.044454	6.942673	7.874053	22.636215	14.012533	12.217322	9.753342	8.781455	10.734207	11.37558	9.100121	12.356746	11.526497	9.297682	15.47308	10.260625	7.07556	16.960189	13.756153	15.680707	12.63796	9.365033	6.706845	12.328957	10.454181	15.865478	11.739061	10.096702	6.401917	8.573815	5.656543	7.811721	7.611875	12.163132	8.66642	15.02526	9.87634	14.759498	11.604812	11.643704	8.85927	7.949318	10.446315	10.810415	10.888824	16.030395	12.857203	7.301176	15.571897	16.7645	7.326887	14.602072	11.269653	8.070226	16.316563	7.652178	6.639663	12.894958	10.811128	7.107239	7.914317	9.546181	10.856482	7.619423	6.974743	8.459373	9.657548	6.911772	8.282702	7.62588	14.254934	9.704838	13.400235	7.915363	11.556114	13.753924	10.050384	8.316063	6.030602	9.86489	6.743008	13.385847	7.584166	9.333008	8.712477	18.864853	10.61307	11.066752	14.434598	18.32772	7.922698	7.083715	10.038331	6.563418	7.410775	15.589509	13.018253	12.912715	13.651548	11.085359	21.978249	12.613205	9.125715	7.78247	10.655721	8.797261	11.668011	8.213702	17.206575	13.653701	9.151576	7.955243	12.125008	7.654648	5.915443	8.787401	13.022796	9.812718	13.017101	9.468868	9.840097	9.565284	11.96239	6.322947	12.825255	14.002528	6.163196	15.334197	9.282367	8.793778	13.855483	8.332629	10.765538	12.443869	10.086302	12.652681	7.856036	10.125725	7.758895	8.551797	10.369252	8.222655	12.064478	12.409975	14.063522	5.847845	6.725457	11.256394	9.083754	17.127251	10.555831
ENSG00000108786	0.46243	2.136723	0	3.569486	0.494903	0	1.003867	11.081775	8.367096	1.374489	5.879355	3.241406	0	1.508687	1.619419	3.94882	0	8.849634	0	0	2.323135	0.478017	1.773626	0	0	4.322887	0	12.478007	4.885821	6.15546	0	2.938128	8.617282	1.573701	1.903366	0.818236	8.338026	2.416803	3.609582	4.625345	0	1.006153	4.363866	8.724906	6.930896	0	0.993537	4.162734	0.549867	2.913529	4.195453	4.825653	24.276704	0.315484	0	0	1.407876	0.844174	0	1.819024	1.594835	0.664556	1.173994	2.73964	3.750179	4.209392	0	7.151857	0.529125	3.470158	0.538592	1.145539	3.503549	11.899044	10.142558	4.611856	0	2.09034	5.476277	4.887278	0	2.48795	7.198332	2.502714	4.434396	2.011527	3.680744	6.174586	10.911848	1.668276	1.117525	0	0.798015	0	4.660311	2.085458	0.122429	1.535858	5.297075	7.182464	1.842473	3.234807	1.475152	4.078539	4.059995	0	4.71233	1.463198	2.058523	4.503467	1.04414	1.35638	3.510737	9.88662	0	2.433754	2.755173	0	4.721455	7.688693	2.334584	11.047186	1.524793	0	6.261811	0	0	0.929262	1.992998	3.980753	3.800788	2.911896	1.763849	5.625198	0	0	0.49969	0	1.762399	0	4.183645	6.04918	6.516182	4.709051	3.529426	4.282462	5.509317	0	5.012442	4.040713	6.129227	3.747818	0.126967	4.019807	4.582087	3.458177	0.914486	0	3.543698	4.975109	0.308556	0	0	3.617827	1.504385	1.532037	0	7.507993	5.694448	3.991278	0.301272	3.364526	4.670893	4.405272	0	3.271249	3.81823	4.452727	5.315976	0.901996	2.403789	3.772353	5.607358	0	6.531408	3.641421	0	2.216585	0	3.290015	0.410736	10.60833	0	2.493123	1.442438	10.765325	0	6.657837	0.478443	4.741295	2.330777	4.418613	6.875635	1.750251	0.261565	0	2.927488	0.368916	2.103546	2.971912	4.463951	2.336256	4.884646	2.06539	3.163306	3.386351	4.660864	0.448923	6.485466	2.729224	7.57814
ENSG00000122882	17.034143	7.857327	12.120809	9.299293	7.185449	6.434149	5.346309	10.637032	10.054736	6.564886	7.96107	9.00954	12.672495	8.226141	3.397556	8.51226	5.23163	11.876169	7.535579	5.688674	5.560194	5.394632	8.265097	8.573287	6.30486	8.874871	12.069381	6.64543	8.911778	12.42518	8.415196	10.555942	4.391793	7.43322	11.033236	10.531092	7.453855	12.648326	12.930162	10.128514	4.938144	12.184175	6.491222	9.880777	6.135413	2.679744	5.129316	10.198738	7.878888	11.30818	11.703888	4.007983	10.127779	12.501307	2.816291	6.755155	8.965796	7.897433	12.681605	4.382487	6.581647	10.069964	10.122859	11.258133	8.265881	11.223836	13.078619	12.036703	11.842182	12.060698	8.758828	7.751468	10.561262	17.100087	13.024067	9.419392	6.695653	10.60243	10.170167	6.925373	9.653328	13.833747	9.038193	12.39432	11.105295	9.899031	11.169293	13.68772	10.569961	10.771011	8.874291	7.578633	7.977179	7.915426	11.346051	13.052088	10.059784	17.897614	8.923796	11.839827	5.315095	6.638877	6.29746	11.018591	10.368204	12.21931	14.221363	9.889148	10.832593	10.707222	9.334189	8.449139	8.518955	8.600042	10.813874	10.867364	6.338451	5.038223	14.368639	18.903142	7.802546	12.739829	17.497984	10.35317	12.181856	4.491992	5.426097	9.721223	8.137507	8.866401	8.127434	9.271933	10.878048	8.470323	7.352235	7.532046	11.215094	3.573873	14.656369	5.98507	10.623912	9.488723	12.022224	8.021319	9.72158	12.567214	9.121674	11.908574	9.511952	8.294044	6.255533	15.902043	7.534717	10.53926	8.642688	11.510789	7.402068	9.541496	11.041184	14.483434	9.507546	8.197767	10.914396	3.648157	8.556954	9.664756	17.108183	11.314557	9.206412	11.766939	19.69318	7.923148	12.3468	8.262633	10.652517	9.003671	11.458498	9.146811	11.735125	11.094424	10.211034	9.156882	10.988619	8.733455	6.089708	6.823522	11.913909	8.565208	9.825489	11.756972	10.663888	16.29484	11.292401	5.205686	11.888827	9.855823	4.931184	13.957966	11.435882	7.554323	16.846283	13.088425	10.121032	12.678128	9.071201	10.684061	13.796767	10.946427	11.829132	8.075283	10.209705	4.625959	15.035604	13.461512	11.076968	9.208212	2.831924	10.27491	11.855902	10.382193	12.344239
ENSG00000272909	1.275857	0	0	0.581946	0.54618	0	0	1.208777	0	0.126409	0	0.14309	0.182002	0	0.24371	0.953305	0	1.22082	0.044676	0	0	0	0	0.811049	0	0.11359	0	0	1.244319	0	0.511457	0	0	0.434189	0.525144	0.451508	0.517609	0.121237	0	0	0	0.416401	0.370463	0	0	0	0	0	0	0.0699	0	0.665706	0.334901	0.087043	0	0	0	0.310547	0.277318	0	0	2.06272	0.467867	0	0	0.193564	0	0.448459	0.036497	0	0.891595	0	0.571196	0	0	0.181775	0.487247	0.230692	0.188865	0.606786	0	0.480503	0	0.230169	0	0.660698	0	0.273791	0	0	0.038541	0	0.477045	0	0	0	0	0.08475	0	0	0.050834	0	0	0	0	0.344013	0	0.726661	0.378635	0.262841	0.288081	0.842016	0.088057	0.654659	0	0.095926	0.434377	0.110452	0	0.471407	0	0	0.560926	0	0	0	0	0.961448	0.21995	0.095504	0.047666	1.249734	0.353928	0	0.366351	0	0.275732	0	0	0	0.364509	0.803586	0	0	0	0.168792	0.825163	0	0	0	0.082491	0	0.070061	0	0	0	0.252309	0	0.279348	0	1.106708	0.148952	0	0	0	0	0.095204	1.4341	0.785557	0	0	0	0	0	0.094029	0.371637	1.931344	0.819014	0	0	0	0	0.093763	0	0	1.339571	0	0	0	0	0	0.266079	0	0	0	0	0	0.489844	0.330009	0.398129	0	0	0.536111	4.406456	0.757747	0.65793	0.403851	0	0.378505	0.702822	0	0	0.774921	1.994465	0.335679	0.207623	0.160743	0.247719	0	0	0
ENSG00000147853	15.691914	7.783873	21.751904	4.769841	12.818492	6.505156	5.302634	14.5613	12.253165	6.409127	12.254107	9.876316	12.021412	16.962024	3.523542	7.174601	15.00641	13.137127	9.62697	8.598442	5.871173	4.675575	14.796023	4.074189	3.577724	9.831159	7.320066	8.079831	11.952421	14.908755	12.601195	14.256813	10.775877	5.654011	13.253419	16.498478	12.005565	15.727462	16.666806	9.954272	8.000392	11.9581	5.191026	7.677474	6.145408	2.722679	6.530356	8.887439	5.588685	12.058086	13.984516	6.671374	17.351467	17.118464	13.734782	10.961054	16.565874	10.712093	11.241089	11.132563	6.353837	8.26136	8.909882	15.835315	11.801154	7.884438	11.395508	10.409562	16.119146	11.48073	19.468326	12.519262	18.796545	13.018098	16.782874	13.662439	10.576512	7.607287	17.418442	6.556277	15.066852	20.025489	14.237446	9.041167	13.275182	13.169093	6.477736	14.110599	14.150463	12.017991	17.083081	14.574452	5.145548	13.812948	9.967957	26.779841	24.297951	22.726808	6.753854	14.979468	5.658171	8.838063	5.911216	12.703348	8.78123	17.695117	11.510176	15.495144	14.079368	11.244205	6.922736	14.656711	13.533374	11.258598	9.278042	14.970753	10.151532	8.268921	13.570639	19.20961	9.895778	11.290021	15.553078	13.724043	21.07031	5.378054	7.464086	9.597075	10.476609	7.944296	10.667634	15.487314	9.936201	7.684516	7.803911	7.647326	10.375843	5.575556	9.694574	5.561328	14.534727	8.569777	12.836222	6.724608	11.035893	11.265853	7.139151	15.477384	5.45906	14.765919	4.721591	11.405449	6.480046	10.453061	14.396929	20.880851	13.808578	11.673502	11.9227	18.486311	7.907609	6.254118	8.704441	7.888806	7.868184	14.29449	15.159795	11.582046	16.161118	15.45766	15.524192	13.86751	9.895228	7.201529	8.007813	11.482225	11.707108	17.534737	15.263598	12.272768	14.46743	9.585261	12.943326	11.271212	5.878339	9.705807	14.06195	6.680836	14.784754	11.200716	11.379148	9.353872	12.122233	7.193105	14.387256	12.259241	2.428585	11.084007	12.784311	5.181622	15.741926	13.018909	13.3295	12.959205	10.133602	11.918587	13.837256	12.659785	12.873858	8.699772	7.317781	5.695658	11.183708	15.303845	12.139684	13.117432	9.126249	15.577032	17.518615	16.681753	12.231767
ENSG00000204922	1.969416	2.837626	6.389764	2.853139	3.263557	2.882224	3.30992	4.956773	1.945289	2.706566	2.019295	3.34874	11.237577	1.036333	2.427046	2.305613	5.786199	6.808374	2.269093	3.997809	2.473467	4.268612	3.736188	2.606674	5.795902	2.828034	4.981466	0.171425	4.492039	5.165321	1.935514	5.112851	1.593658	2.756528	2.31604	3.634623	4.467432	1.38847	3.967135	5.034636	2.455803	6.911372	4.796135	0.909317	2.91044	1.321837	0.974958	2.491785	1.96409	3.306551	2.753816	3.977749	2.601444	5.634433	2.827996	3.761591	1.547335	2.267943	2.577623	1.392307	3.34628	2.556345	4.623523	3.178299	3.151857	2.891475	3.370591	4.376755	4.034424	2.730406	6.326394	2.060202	2.800436	7.066189	1.923292	4.570873	2.183563	7.811165	5.360439	2.685698	4.752387	5.913136	2.831031	2.177578	2.56737	2.263419	0.557979	4.211092	2.689094	4.163641	2.917031	6.194723	2.37538	7.81164	3.109753	8.472348	4.608565	2.574192	2.9802	5.920451	2.531227	0.987566	2.229253	4.544803	2.749939	5.530436	4.466989	5.26665	5.656084	4.711605	2.056062	2.096351	4.253118	6.356584	1.851301	2.627069	2.271068	3.189895	4.410774	2.640721	6.139687	4.347963	2.688317	3.23097	3.848534	3.259191	1.679658	3.383096	2.683262	2.710643	2.278517	3.289236	4.185548	3.864007	2.959247	2.843796	2.402698	2.156583	4.963503	3.698142	3.085542	1.261963	7.251174	6.512522	3.879039	2.24127	4.152035	5.935802	2.232077	2.289876	2.875279	8.277734	4.709625	5.327582	3.304857	7.304532	2.763947	2.990975	5.911635	2.961794	1.822771	0.890026	2.889367	2.556127	3.011558	4.367344	1.232543	3.332421	3.911576	4.112475	9.271216	6.669254	2.221259	4.085137	1.872823	2.960825	3.089054	2.69159	4.116348	4.461049	3.443906	5.848862	3.314842	4.682277	1.794597	3.112766	4.926681	3.173409	5.235367	4.300745	2.059615	3.510995	6.008035	3.790449	1.347523	3.431193	3.663498	3.841603	3.023554	2.322272	5.955849	5.099121	4.271185	0.901699	3.198151	3.23239	2.144984	3.547775	4.19663	1.458169	7.086639	3.258976	4.05993	5.674952	9.226501	2.653499	2.347837	2.713657	2.583861	5.142124	3.804021
ENSG00000123131	31.655858	21.157784	35.817934	25.800532	24.678706	13.849996	29.37948	36.740813	40.130556	26.011812	22.365548	30.128479	20.880143	29.56213	33.80297	25.667865	24.831735	33.421244	57.071815	31.237906	22.249809	25.457813	30.632099	24.403083	12.76604	21.51245	22.582646	17.553966	20.346207	34.270045	31.107929	77.844508	31.347574	24.411873	30.53331	21.240329	30.633819	44.707012	31.850428	31.327867	29.456266	18.514578	20.322965	67.794929	41.327217	16.833185	40.326511	26.964961	18.371795	28.767487	10.773733	16.365596	43.91008	30.354116	24.699247	35.700071	40.790706	52.757647	42.967398	16.581206	24.184274	28.046762	55.379868	35.660669	29.066355	39.801382	22.382755	21.641332	29.64185	31.541448	32.16789	44.081789	41.046384	69.555006	31.687783	34.342968	22.137866	30.45698	23.04317	50.951524	31.303314	33.875285	72.119818	21.97007	18.420415	43.746408	37.496175	46.25709	40.18539	41.385388	26.248893	28.959913	31.40722	28.801178	40.641071	34.315056	35.430687	40.357546	23.128727	35.835955	29.483734	42.166226	13.958408	40.157912	72.604307	32.038772	10.476615	32.897898	24.132624	57.589002	22.689087	28.281432	26.618632	23.892684	30.902375	25.285368	28.476417	29.516742	38.310723	19.905171	38.749412	10.238223	26.270688	35.559825	30.881414	20.858826	15.674606	20.367879	28.137484	25.217813	33.288046	28.284892	20.140981	29.410611	26.05527	15.939386	20.963296	42.66113	22.358244	22.139641	34.101722	23.244746	24.799782	31.38826	21.821132	40.317251	25.703077	25.024587	31.349493	33.878271	33.986966	27.520777	24.017594	28.631578	25.539576	16.994702	34.421311	35.105505	37.834464	28.172841	27.788478	21.496251	32.458749	22.634568	24.564864	29.971556	22.364555	24.519365	33.259568	33.965129	21.115667	32.118073	24.280121	38.225929	23.929332	36.496703	13.641795	26.659554	19.242506	31.836313	30.365677	30.663693	26.892237	30.189537	21.185289	20.684013	25.65703	15.532761	19.146484	66.670547	36.010612	21.8647	26.86606	27.89144	63.509457	64.039928	25.121127	33.004685	31.189551	27.601861	37.385533	24.553482	42.167392	19.566013	33.774116	33.427153	42.654529	26.783529	45.675416	22.077518	35.552606	37.110003	63.16426	42.96101	21.547605	32.609978	14.196789	32.000011	40.269206	33.546235	33.132168
ENSG00000238025	16.135887	0	0	0.584411	2.228258	0.659016	0	0	3.709257	0.618852	0.945404	1.984806	0	0	0	0	0	0.796895	0	0	0	0	0	0	4.193675	0	0.906985	0	0	3.145963	1.585812	0	0	0	0	0.122801	0	1.582757	0.812592	1.60194	0	1.13253	1.964794	0	0	0.154716	0	0.401622	0	0.228138	0	0	0	0	0	0	0	1.140246	0	0	0	7.854279	0	0.182741	0	0.105291	0	1.170932	0	0	0.848738	0	1.003828	1.555387	0	0	0	0	0	0	0.341058	0	0	0.813819	0	0	0	3.475069	0	0	6.415243	0	0	0	1.438811	0	0	1.106411	0	0.359316	0.082956	0	0.885566	0	0	0.801985	0	8.761941	0	0	0.783526	0	0	0	0.17335	2.974253	0	0	0	11.154588	0	2.823026	1.029788	1.798105	1.335471	0	0.759274	0.627589	1.256263	4.052158	0	0	3.104435	0	0	0	2.024833	0	0.132251	0	18.687799	1.412233	0	0	0.706264	0.183633	2.976628	0	0.155642	0	0	1.103315	0.228664	0	0.257881	0	0.411739	0	4.102765	0	2.083869	0	0	0	0	0	2.175065	8.190994	0	0	0	7.574247	0	0	2.301673	0	0	0	0	1.218348	0.463837	0	15.301004	0	0	0	0	0	2.287712	0.269328	0	0.43421	0	0	0	0.872459	2.301219	0.999212	0	0	0.209883	0.318311	5.114629	21.473973	3.945202	1.002087	0.10984	0	0	0.286731	0	0	0	0.37197	0	0	4.546781	0	0	0	0.524922
ENSG00000168961	37.590583	7.609846	12.342522	6.552869	10.575446	9.458428	3.66123	3.633523	20.568666	8.579188	11.625961	16.566416	10.608424	28.388918	2.681046	3.153425	32.284845	15.163098	6.040482	11.891278	11.898836	10.28482	7.944704	5.533925	69.664032	7.044113	11.944913	11.270318	18.104389	15.78364	14.75597	8.716416	8.299218	5.431326	4.03331	8.191562	7.775939	17.069474	18.057154	10.29397	4.594278	12.043082	14.494098	5.015041	5.358381	4.264442	0.938025	16.572125	3.634011	12.576333	19.135246	8.823507	5.027183	21.915622	16.547952	9.091444	8.155791	7.810669	12.35068	7.041296	7.21836	33.159406	12.203334	9.254164	13.947362	7.212436	6.708644	20.625083	10.413077	2.826196	15.958403	3.900078	10.782074	17.118407	10.154309	11.998177	8.429317	11.328152	8.159978	10.120501	13.98036	14.652168	6.653996	16.315539	10.280507	3.179295	7.661174	26.119812	10.788365	10.433342	19.715447	6.591045	6.211587	6.490023	12.241568	18.070462	12.676228	6.428531	9.001999	13.918114	6.846008	12.052885	5.271742	2.296133	2.925872	12.112051	12.318889	22.413169	8.994118	3.014448	13.085595	3.635465	5.765362	14.89742	10.206387	37.070733	6.531984	10.333073	11.441306	31.742882	6.808352	36.132083	18.288224	9.449542	10.527408	5.508708	4.11747	7.983808	10.742092	14.895356	10.326691	4.965528	14.435935	8.881005	9.533816	4.857509	6.898343	7.676034	2.609903	8.637881	40.099482	21.387595	14.259206	9.935856	13.18903	6.499048	19.696325	10.531751	4.975345	5.266743	7.662369	17.888653	6.973968	5.209108	13.879477	14.760328	10.945873	5.855261	20.557467	20.489072	9.085814	7.076451	5.033585	7.843431	5.555069	14.287584	12.669352	20.52635	7.579063	3.407146	17.986017	15.212093	6.437722	4.313178	23.724712	2.713012	11.869444	11.356864	17.566345	11.160668	8.397082	5.718313	37.332908	6.595719	9.169108	11.23068	7.373408	5.037255	20.707831	5.856792	11.627151	8.993814	12.057176	7.127729	12.93651	15.873646	7.408432	5.931972	7.377936	10.989846	6.657882	18.974886	16.968768	64.744255	16.671875	9.082332	4.603974	4.036455	3.93557	6.827597	11.897825	6.571921	10.366132	12.163606	23.889944	2.265631	15.57269	7.120522	5.714895	6.899921	9.374524
ENSG00000162814	0.033729	0	0	0.118341	0.018049	0	0.622369	0.018797	0	0.100252	0.153153	0.321533	0.1684	0	0.193282	0	0.18808	0.279705	0.129918	0.255485	0.042361	0.209193	0.043121	0	0.179832	0	0	0	0	0	0.040563	0	0.048348	0.186521	0	0	0.091224	0	0.148092	0	0	0	0	0	0.095382	0.175445	0	0.325308	0.080212	0.295661	0	0.017599	0	0.276128	0	0	0.502028	0.273654	0	0.028431	0.0423	0.230239	0.019029	0	0	0.170569	0	0.355664	0.183318	0.092039	0	0.167106	0.116155	0.074657	0.031258	0.072081	0.115928	0.060986	0.366142	0.231704	0	0	0.123537	0	0.138615	0.055892	0	0.48253	0.03282	0.152101	0	0	0.097009	0	0	0.108649	0.33933	0.336067	0	0	0.48379	0	0	0.082633	0.006887	0.376766	0.068741	0.09605	0	0.246355	0	0.098931	0	0.317288	0	0	0.258373	0.160596	0	0.031155	0	0.108886	0.064875	0.291288	0.096152	0	0	0	0.087219	0	0.075606	0	0	0	0.053805	0	0.145785	0.130109	0	0.201718	0.032121	0.179754	0	0	0.371842	0.260295	0.068886	0	0.126068	0.07368	0	0.33644	0.046304	0.05174	0.041776	0.094587	0.022234	0.218343	0.110773	0.181437	0.157538	0.059066	0.042611	0.100524	0.109727	0.097776	0	0.252746	0	0.181947	0.494418	0.035057	0.144136	0.240983	0	0.084211	0	0	0.599228	0.246711	0.125234	0.363588	0	0	0.084068	0.206576	0	0.144655	0.092651	0.116347	0.029958	0.316534	0	0.012123	0.294583	0.376896	0	0	0	0.405963	0.0425	0	0	0.047872	0	0.069572	0	0	0	0	0	0.11797	0.329555	0.060258	0.408205	0.018296	0.028329	0.27832	0	0.042657	0.021259
ENSG00000228065	0.052219	0.116175	0.048296	0	0	0	0.008397	0.04527	0.080756	0	0	0.162681	0.091045	0	0.051721	0	0.22648	0.014805	0	0.054092	0.109307	0	0.03709	0.107298	0	0.087817	0.16429	0	0	0.100195	0	0.196614	0	0	0	0.027377	0.005231	0.022054	0.147192	0.089284	0	0.050497	0.008424	0	0.022971	0	0.028494	0.119384	0.027597	0.006358	0.011698	0	0	0	0.883593	0.014937	0.07851	0.077674	0	0	0	0.083383	0.104748	0.04074	0.011072	0.052816	0	0.081577	0	0.047499	0	0.057493	0.055948	0.205486	0.078865	0.008267	0.190562	0.125893	0	0.030661	0.006336	0.087406	0.060212	0.020935	0.055639	0.055285	0.03822	0.077473	0.011292	0.087217	0.021033	0.032024	0.040051	0.178359	0.080192	0.31026	0	0.084791	0	0.170225	0.147953	0.006013	0.012339	0.153522	0.014216	0.044699	0.02365	0.161558	0.017219	0.099971	0.248918	0.119131	0.008009	0.009924	0.260866	0.069798	0	0.030138	0.065165	0.016078	0	0.02997	0	0.011135	0.041351	0	0.126955	0.174893	0.110028	0.034746	0.047689	0.117727	0.152907	0.017645	0.133283	0.039523	0	0.022382	0	0.018507	0.022102	0.036544	0.106287	0	0	0.066526	0.248854	0	0.026024	0	0.05252	0.115752	0.060537	0.071205	0.028746	0.054238	0.122391	0.068292	0.088926	0.072827	0.015486	0	0.034207	0	0.048538	0.057668	0.017318	0.072464	0.044656	0.087638	0.060482	0.012061	0.009016	0	0.07697	0.048288	0	0.067043	0	0	0.008617	0	0	0	0.024103	0	0.014399	0.111247	0.063753	0.015011	0.010307	0.036301	0.02993	0	0.082046	0.108059	0	0	0	0	0.090658	0.044353	0.030007	0	0.078765	0.023936	0.036732	0.018515	0.055082	0	0.282123	0.054117	0.042902	0.248781	0.012212	0.012589	0.02924	0.095756	0.105786	0.09784	0.014628
ENSG00000138760	63.698562	41.745733	37.020945	16.991565	23.033168	31.661657	20.020043	46.180152	31.720245	11.980217	29.835464	25.970968	37.644173	43.245793	22.119236	28.297766	42.703682	29.883547	34.874505	28.864453	14.900005	18.961291	46.766325	32.407743	41.385107	29.777425	20.589372	25.712462	20.483024	44.267471	23.608335	62.402405	34.41509	40.60621	42.731474	28.984904	27.849702	35.409686	40.885181	38.735233	17.176553	14.726569	18.990388	84.913753	20.387747	12.274304	33.201305	20.33211	15.083473	35.06506	24.854027	16.856132	35.580519	38.569743	31.073411	29.209887	25.39653	40.500955	40.828825	37.632792	40.371845	39.934418	30.848174	47.731371	48.163461	48.780973	34.210968	27.115819	42.116394	38.474558	37.165749	37.369684	45.716992	62.871974	43.800152	47.110166	37.058791	22.221101	39.423841	25.840174	36.176487	43.01049	44.780227	41.734636	34.264756	41.032528	40.627221	34.11886	32.419567	45.241391	44.953261	37.217309	30.99832	33.053865	49.356931	43.154695	34.179667	46.484767	21.056484	35.265169	23.913079	38.45234	15.202698	40.400699	38.850063	42.779927	19.203676	38.212107	29.971601	30.792622	21.36125	43.787382	30.977918	39.971255	46.703269	38.434796	28.933818	28.625641	41.075122	49.158803	26.294008	20.31832	47.560809	37.202672	39.814809	15.51094	14.43514	28.394319	28.252806	18.29619	25.786524	37.841854	29.998916	26.827683	21.021518	21.94972	22.664321	21.168852	39.697813	23.820426	55.947037	33.882784	23.31844	17.60532	30.00189	40.646595	27.408865	45.297777	20.795645	34.189339	19.618784	32.837111	13.981551	27.407505	34.663189	29.573172	41.989408	39.724409	22.228863	38.727287	27.949556	32.779364	37.149606	16.35318	24.061787	38.145426	40.585736	50.3579	36.38229	25.451369	34.533353	28.234797	21.945518	21.275256	36.509164	36.987268	24.182181	37.765798	26.068232	34.458869	33.466271	32.135822	52.993389	32.649032	12.864207	28.478658	49.237481	27.535349	26.363466	36.667459	46.884845	35.557998	24.243582	26.152969	46.171772	66.482536	40.375289	37.98626	41.528526	17.411714	57.09758	43.46029	56.644822	56.099571	54.707273	24.973166	58.406744	38.816784	45.525553	34.980257	57.217823	25.866154	38.349777	38.015195	33.070103	49.601463	18.166117	42.820095	47.576041	32.341761	32.326166
ENSG00000153774	60.964975	52.378243	61.876836	62.776985	47.734371	46.562935	70.114658	40.642952	122.896833	67.809965	57.072275	64.732093	66.39861	57.704581	35.580762	44.051973	66.466609	102.171635	67.409955	29.050252	53.227608	65.139751	52.735603	45.527105	75.472502	83.869485	41.920865	12.162099	51.388595	73.990463	93.783604	68.693642	47.155083	54.557402	65.666034	73.150184	74.528962	148.78647	87.49641	68.73306	33.85541	47.267865	69.468332	60.677452	53.811434	35.175499	36.06032	80.295321	62.383127	49.972399	79.459091	46.455229	65.894984	63.422966	27.425621	44.158069	76.856577	56.239941	53.890339	41.845486	42.514857	79.876601	79.273479	42.184521	57.778595	17.435372	34.835026	53.639955	62.131929	50.829269	55.779741	67.963985	54.878877	141.256316	62.689325	48.816083	48.816386	81.573969	54.451445	63.687031	36.741133	91.022276	94.199857	45.498617	64.670991	36.955394	63.460906	118.36868	99.771997	92.424833	49.144528	54.588234	67.139974	51.846688	86.036619	81.719256	61.938312	66.12228	70.936924	38.118193	25.601165	60.368526	59.647329	94.912729	72.802497	58.946397	87.637567	69.807195	66.626663	73.514911	73.667101	42.104782	48.091735	69.892996	37.77586	68.192959	73.817228	27.572542	73.150908	75.098216	38.607643	93.289848	61.372812	51.777505	65.554304	44.930836	48.764984	47.948209	42.827971	69.204689	72.463221	42.535253	98.662855	46.38279	58.41996	36.501929	64.169214	47.957576	59.457451	66.397747	89.122082	74.6603	58.846527	81.297295	55.722259	59.459604	68.69901	68.857185	67.897756	38.404193	72.453762	68.8504	71.366198	63.942527	52.862737	63.179259	44.383624	38.819587	62.625331	58.4503	52.537546	37.183472	40.444177	69.776615	80.333683	48.972938	46.097532	65.895887	59.843073	47.24509	84.753323	77.443177	82.38899	91.538805	62.342295	44.408689	42.761716	54.685329	63.489338	54.457898	55.202454	49.364848	66.435602	52.610325	60.590177	63.172189	63.691136	59.861486	63.020364	64.898915	58.475851	68.694115	52.927882	56.661709	79.44221	121.338272	53.460919	55.563809	49.55029	92.1395	60.810168	44.18599	51.176577	71.188613	108.912385	46.852573	51.252518	44.342082	33.9673	47.264578	73.164771	62.029014	76.581829	57.96966	59.326414	30.821986	56.660202	50.288055	48.473069	79.605729	40.176207
ENSG00000114455	1.60416	2.630893	3.400001	1.000605	1.27171	2.758165	2.149628	8.128881	1.108089	1.295034	1.672637	2.898552	4.449576	0.823809	1.172726	2.156228	1.711738	0.530604	1.497935	1.973247	2.760924	1.105488	2.050893	2.815467	0.211183	1.163712	1.81172	2.404777	1.158894	2.009209	2.095915	2.617286	1.788482	3.588879	5.275209	1.22649	2.196117	3.359185	2.724603	2.948485	4.319958	1.389668	0.948831	5.121734	1.444942	2.295786	4.32188	1.967416	0.423885	4.133934	3.114427	0.527003	6.051037	3.627757	4.767536	3.709059	2.793669	2.952526	5.101032	4.32363	3.557908	0.64037	4.458032	3.024518	4.251407	4.386701	6.760649	1.503616	4.690789	3.56679	3.702134	2.796417	4.849224	2.268541	1.358186	3.11081	4.061483	1.020561	4.118972	3.893114	5.077078	4.379259	4.043942	5.019766	3.377714	5.255	2.788509	2.479113	2.471503	0.321512	4.163837	4.454325	1.520856	3.533643	1.522563	3.483238	4.750402	5.939582	3.921395	3.07603	2.603947	3.047812	1.895287	3.420648	5.301233	5.309421	0.121089	5.84658	2.556648	1.602302	2.19115	6.709349	3.916042	1.016193	3.0917	3.75229	2.27563	3.111803	1.910842	1.454334	3.81364	1.400171	5.893526	4.361408	3.810897	0.329516	1.272914	1.880431	1.587585	0.44474	0.443935	4.531043	2.987273	1.671313	0.530756	2.052472	3.723638	1.008427	3.245562	1.445003	1.697426	0.849167	2.867426	0.141172	2.922321	2.620068	1.435907	0.693901	0.843866	2.758006	1.93991	4.167024	1.207154	2.369677	3.385084	3.748861	6.462165	3.916058	2.829347	1.198512	0.9118	3.485506	5.116589	2.279839	1.491053	6.126564	1.55169	2.708393	5.167119	1.762759	5.070704	2.809801	0.30006	1.910227	5.363907	2.052018	2.1258	4.347885	2.949323	3.824342	5.162054	1.384786	2.445123	3.899961	0.913204	0.753763	7.758984	1.154144	0.61202	5.238967	4.129389	4.832338	5.874162	1.921911	3.928903	1.438463	0.742329	2.195538	5.870451	0.926991	5.150714	5.132072	1.843591	1.011932	2.772498	5.964213	2.946321	8.65026	3.583953	4.200171	0.509806	1.847164	2.902573	1.326815	3.016918	5.156517	1.047955	2.826225	6.916042	6.036242	2.115807
ENSG00000131115	6.227911	4.497955	5.595853	1.471858	2.970009	4.630284	1.494426	2.625628	2.030062	1.214908	2.666752	2.768563	2.830972	9.159207	1.479342	2.755541	6.747754	1.296833	2.734493	1.673392	1.54006	2.968744	4.311184	1.808879	2.618969	1.924859	1.862559	4.963175	4.196176	7.104765	4.760362	5.029986	2.150896	2.086485	3.491256	2.417134	1.134586	6.684588	4.156046	2.606931	3.296678	6.45939	3.185711	2.204406	1.752081	2.373911	1.386608	3.444278	1.074374	3.624222	7.286583	1.650029	5.522641	7.881327	0.793823	3.592852	1.593728	2.48721	2.478259	1.84961	1.902043	3.640329	1.383586	2.818074	1.847242	2.806822	2.3428	2.903659	4.061539	4.600895	3.401325	2.499857	4.000622	5.82125	4.406065	4.896287	4.116036	2.304695	4.649396	4.706366	3.946832	3.159749	3.663904	2.794286	2.784944	3.555966	2.125634	3.093039	3.501071	4.695389	5.614736	4.30421	2.617268	2.328936	3.921018	4.677625	5.604391	4.372711	1.161717	2.728767	2.134266	2.825796	1.544072	4.680188	1.805291	6.910908	1.413981	6.840966	4.237574	2.937104	3.27877	3.762339	1.759431	3.118357	3.009099	3.930368	2.197254	1.871684	7.544853	2.950901	2.117836	3.104386	6.703335	5.202064	5.266491	1.387009	2.029932	5.317307	2.837113	2.029019	2.001237	6.389387	3.938681	1.766403	3.356258	1.507271	2.440836	1.269676	2.62363	2.907693	5.685157	2.251307	3.546724	4.162318	4.460552	4.212165	2.833929	4.438765	2.219262	2.290978	1.940324	5.210439	2.51623	3.531096	3.237411	4.645339	2.04205	2.98148	3.744588	5.178618	3.509625	3.503595	2.051943	1.29835	2.789417	3.71504	3.274741	4.35255	4.793232	3.864421	5.297838	7.58008	3.359703	3.176528	2.568443	3.571789	4.973571	3.438606	3.169989	5.129813	3.163091	3.121274	5.16976	2.155334	1.635412	1.919892	5.745605	2.670202	2.969478	1.739256	4.356585	4.105099	4.050439	1.600557	3.395438	5.769363	0.372165	4.769821	5.041342	2.905762	2.277027	2.047357	8.94915	4.91593	6.059774	4.81461	3.966517	2.960502	2.080565	3.347772	7.706756	1.454704	2.658687	2.911341	3.990297	1.750401	1.653311	5.341167	5.898426	2.965563	2.867794
ENSG00000110429	6.20448	4.326527	8.174492	5.050723	3.704733	3.712172	5.557339	5.297402	7.150676	4.535461	4.423488	7.430492	6.091645	6.094277	2.842462	5.512213	7.383673	6.968543	4.537311	2.408272	2.613323	4.13561	5.247911	4.159478	3.15453	5.8186	2.822287	3.432602	4.90423	5.641561	4.883424	8.517236	4.168963	2.969234	5.327774	4.691476	5.448665	12.330727	6.496741	5.850767	2.089206	3.755632	3.789859	4.658162	4.151081	2.937798	3.448724	4.287416	4.003722	6.316567	5.415526	2.51682	7.438022	4.99429	5.838908	2.641797	7.230798	6.00084	4.228072	1.759237	3.196669	3.93492	7.203489	4.279316	5.775226	3.778591	4.9784	4.920212	5.519307	3.045471	5.965055	7.305793	4.553535	11.697488	4.937781	6.387222	4.276622	2.941448	6.426345	4.937987	4.73056	10.431613	7.574979	4.60691	6.122012	5.407189	5.030919	9.818931	6.322652	6.03376	4.90276	6.420935	4.472161	4.436979	7.26044	7.171926	4.667528	6.02498	3.972497	6.080134	2.359018	4.935146	3.49986	6.993222	7.145205	6.295359	5.975625	5.751915	5.227773	6.720427	5.559614	4.487263	5.953282	4.246421	3.527873	5.930628	6.005451	2.808461	5.533328	5.61755	3.860857	4.903672	6.923406	4.955363	6.727177	3.363732	3.612958	4.761042	4.255625	3.752315	5.787897	5.06895	7.372603	3.307742	4.013339	3.101675	4.27202	2.74364	3.850943	3.853963	5.476344	3.519248	3.598429	4.584546	4.218939	5.380465	5.305703	5.412668	4.991625	5.299578	5.252922	6.214864	4.876902	4.565456	4.381279	6.480629	4.276966	4.541914	5.384159	5.833991	4.499654	4.179394	4.285654	4.517233	6.51426	4.794205	2.823023	4.677692	6.740601	3.877587	6.889003	4.29599	5.518899	6.021738	4.753868	5.171494	4.75506	6.034998	6.543412	4.649015	4.572305	3.951476	6.700502	5.307978	3.166787	5.635487	5.990955	3.583906	5.819689	8.35218	4.334797	7.130477	4.813792	2.916726	8.398266	9.591156	4.954126	3.785593	5.098277	4.612564	7.532059	6.391226	5.349941	4.922197	7.79461	5.404044	5.698177	4.021713	4.758797	4.046502	6.296385	5.094439	8.761704	5.398697	5.584016	5.104782	3.725752	6.179357	6.725198	8.006282	5.251957
ENSG00000285796	0.486496	0	0	0.035935	0.082209	0	0	0	0.071276	0.152213	0.046506	0.071792	0	0.041769	0	0	0	0	0.215186	0.029839	0.064317	0	0.065471	0	0.166857	0.068389	0.153369	0	0	0	0.225816	0	0	0.098029	0	0.151021	0	0	0	0.118204	0	0.097495	0.353152	0	0.043446	0	0.062872	0	0	0.091183	0.103247	0.2004	0	0	0	0	0.034647	0.124647	0	0.100721	0.200698	0.47836	0	0.117986	0.195435	0.362564	0.250248	0	0.29298	0.017468	0.208756	0.403641	0.141087	0.127521	0	0.328322	0.019557	0.162041	0.056855	0.108245	0.041943	0.482159	0	0.030795	0.140306	0.137899	0.070278	0.256418	0.062288	0	0	0.471082	0.294578	0.787104	0.117963	0.263939	0.061011	0	0.097768	0.165708	0.010202	0.026535	0.027227	0.087823	0	0.039451	0.013046	0.243055	0.180471	0	0	0.206535	0	0.021897	0	0.346522	0.098072	0.03325	0	0.236516	0.184668	0.438103	0.457323	0.02457	0.036497	0.017751	0	0.077181	0	0	0.28698	0.161234	0.275239	0	0.29409	0	0.110673	0.098772	0.032528	0.367522	0.56084	0.173676	0	0	0	0.242769	0.183033	0	0.028711	0.153819	0.157274	0	0.042182	0.170208	0.015857	0.04787	0	0.150686	0.028031	0	0.205019	0.283985	0.075479	0	0.190397	0.021207	0.038213	0.015989	0.413839	0	0.050045	0.026614	0.14921	0	0.471766	0.02131	0	0.14793	0	0.174805	0.057043	0	0.846773	0	0	0	0.047656	0.413419	0.035168	0	0	0	0.022014	0	0.015974	0	0.172263	0	0.132459	0.365258	0.271019	0	0.604168	0.314966	0	0.316894	0.256654	0.040854	0.445643	0.094033	0.256327	0	0	0.400268	0	0	0.193557	0.348001	0.02394	0	0
ENSG00000136883	0.17736	0	0	0.62229	0.474536	0	0	0	0.148113	0	0.644275	0	0	0	0	0	0.576919	0	0.155264	0	0	0	0.056688	0	0	0.118428	0.193154	0	2.774818	1.914211	0	0	0	0	0	0	0	0.042134	0	0	0.163239	0.241187	0.708109	0.403869	0	0.065898	0	0	0	0.048585	0	0.370165	0.372443	0	0	0	0	0	1.991786	0	0.111215	0	0.025015	1.342637	0	0.269078	0.030954	3.86516	0.761026	0	0.051643	0.279592	1.09943	0	0.602687	0	0.135467	0.320691	0.218788	0	0.145265	0.739525	0.027067	0.906562	0.425191	0.110214	0.121699	0.084578	0.431456	0	0.66971	0.815766	0.051012	0	0.102138	1.028384	0	0.117812	0.193489	0	0.70666	0.482485	0.282889	0	0	0.068317	0.542209	0	0.427659	0.016608	0.233607	0	0	0.606705	0	0.666743	0.754798	0.038386	0.543259	0.204786	0	0.458057	0.194939	0	1.516831	0.307396	0	0	0.382196	0.132763	0	0.372275	0.799506	0	0	0.517775	0	0	0.056329	0	0.253357	0.558542	0.312401	0	0.902448	0.078214	2.052666	0	0.033146	0.484304	0	0	0.389576	0.136037	0	0.24869	0.263056	0	1.601851	0.079506	0.532544	0.129414	0	0.033038	0	0.440697	0.330863	0	0	0.191351	0	0	0.551222	0	0.065356	0	0	0.313096	0.092677	0.086488	0	0.07751	0	0	0	0	1.100333	0.984381	0.487198	0.248546	0	1.525766	3.468972	0	1.41996	0	0	0.170236	0.183501	0	0.044697	0	0.171983	1.090846	0.275881	0.060974	0.023392	0.035373	0	0	2.631561	0	0.585454	0.079216	0.233318	0	0.074484	0.215225	0.373114	0	0.950206
ENSG00000189423	1.14383	0.163883	0.055355	0.149331	0.085406	0.028066	0.009624	0.103773	0.155499	0.026355	0.096629	0.156625	0	0	0.016937	0.056788	0.148332	0	0.130406	0.061998	0.133635	0	0.068017	0	0.031517	0.284193	0	0.035889	0	0.038279	0.255924	0.022535	0.057196	0	0.37539	0	0	0.050554	0	0.0614	0	0.26045	0.154478	0	0.210629	0.019767	0	0	0	0.102016	0	0.027759	0	0.362956	0.093483	0.01712	0.053991	0.280569	0.038546	0.059793	0.316923	0.019114	0	0.081716	0.20938	0.067261	0.297119	0.299201	0.10653	0.072588	0	0	0.164894	0.00736	0.115044	0.284241	0.040635	0.601221	0.315016	0.014057	0.261445	0.214674	0.113668	0.20795	0.255083	0.08265	0	0.126852	0.25237	0.063977	0.353563	0.391519	0.306032	0.106658	0.37531	0.257064	0.02817	0.27388	0	0.06886	0.005299	0.020675	0	0.162926	0.086901	0.163941	0.216857	0.008417	0.177621	0.019927	0.080084	0	0	0.318481	0.287919	0.219998	0	0.253313	0	0.454568	0.057555	0.10305	0.74555	0.459459	0.037916	0.055324	0	0.240546	0.275147	0.039824	0.278264	0.223338	0.110687	0	0.093355	0.181199	0.373673	0	0	0.063635	0.696644	0.219093	0	0.279912	0.29326	0.316727	0.072438	0	0.497128	0.087164	0.404173	0.066335	0	0.040806	0	0.161628	0.219186	0.109582	0.058242	0.071547	0.053248	0.310555	0.145626	0	0.197801	0.110161	0.714576	0.597999	0.28662	0	0.103982	0	0.279021	0.021117	0.215649	0.088553	0.195235	0.563503	0.138998	0.051886	0	0.0465	0.68421	0	0.132604	0	0.066012	0.093952	0.109606	0.03441	0.082695	0.471542	0.137217	0	0.06638	0	0	0.102129	0.165131	0.308312	0.21452	0.020334	0.068785	0.176192	0.1956	0.164608	0.5052	0	0.378795	0.146533	0.171189	0.051689	0.014049	0.166333	0.027995	0.21644	0.111713	0.006456	0.323326	0.201851	0.167663
ENSG00000133961	31.939074	42.505461	55.788381	20.373985	24.987372	27.356303	22.328999	31.724645	34.238184	16.457539	31.152357	36.998797	49.760522	38.048583	12.170337	24.525882	34.838888	38.875611	26.079863	20.617687	18.22285	18.336708	35.272554	23.502844	24.349394	21.997294	25.477496	39.359853	19.415114	40.902971	34.836475	43.812846	24.486232	24.202052	56.840431	40.191331	30.285103	61.874173	44.943324	29.151273	21.830251	37.284815	20.750855	31.305283	16.430002	12.274495	19.435434	31.038296	14.735625	42.40419	35.685988	17.624324	44.486007	42.356786	29.088224	23.071612	22.173221	20.47881	34.537646	19.728087	25.25982	25.880936	37.493752	28.09383	25.003176	36.335912	25.802387	29.068223	39.10044	28.408714	35.678739	35.034568	34.57813	45.429212	45.728917	38.867061	33.081298	26.933335	48.11049	31.199697	38.912283	52.432523	37.852719	31.815504	33.709483	32.301301	27.694089	45.073841	30.199147	35.230699	31.992468	31.45601	22.043349	25.07144	23.714301	45.553908	39.141955	50.437374	14.379115	30.706557	12.66402	22.907026	20.176696	37.424756	26.362813	41.234903	23.414394	47.49386	32.959348	21.385741	27.225466	35.703104	29.54076	30.842172	34.208465	33.284312	22.673803	19.128927	50.327199	55.622007	24.896071	37.442494	51.960858	31.715676	35.316817	11.119409	18.454423	40.754347	20.671163	23.052126	24.869262	42.249745	30.733641	19.830174	21.513905	22.419419	30.087917	13.50671	40.516229	17.398092	35.419594	21.942435	27.750405	22.19699	33.20507	30.772613	19.156049	43.191549	24.072173	25.40041	23.497702	45.256853	19.490356	46.008628	31.94228	44.069252	30.862748	30.581297	34.779072	39.316063	27.899579	22.306007	31.279459	22.980279	27.288572	33.467031	28.663943	37.052541	38.25771	22.322293	66.270266	43.941835	21.190321	23.686999	46.314522	31.467693	24.992408	34.964733	32.974814	45.390573	38.726508	34.114979	71.551725	34.47368	18.537933	34.96175	48.822984	24.792719	36.290935	29.415817	45.908748	35.866231	32.799486	18.682918	46.553304	38.820876	25.766198	42.610218	37.537392	18.887429	46.690241	40.100704	37.049134	76.350777	47.528524	34.815659	49.961997	32.691716	37.210459	28.429673	34.273915	19.864559	45.488988	31.594696	41.288283	21.717099	17.235325	36.203938	39.477199	38.198071	28.993748
ENSG00000055917	36.642018	29.039844	41.492629	14.429459	21.593142	22.005265	11.389067	40.591907	22.852903	11.641775	24.458808	27.543945	36.556104	36.16627	9.332338	19.143478	31.180453	23.107971	21.872017	16.719822	10.485609	14.000153	32.05112	16.609751	18.382437	15.485403	20.912293	38.193462	24.640938	34.051606	27.865343	30.583123	25.885422	18.625625	32.800189	36.101771	21.78601	35.74425	41.680536	17.700649	23.393832	26.911607	13.456517	27.410359	9.942359	10.914372	16.703757	20.140743	9.486218	35.084641	34.069989	10.664561	44.998538	31.559046	33.053192	19.781332	17.75085	16.93435	28.721346	16.012206	20.271806	18.163714	21.893358	33.008673	28.43236	26.731997	22.525288	25.780792	38.034907	24.976047	34.861884	24.323796	32.649245	34.829375	41.934273	25.739014	29.746565	13.488374	37.32801	17.925	30.880926	44.10287	28.5592	38.016432	28.952787	31.941943	17.568045	34.099423	25.42487	25.685204	28.003639	31.92918	15.439201	26.718269	19.748034	47.811246	30.609484	50.79496	10.474274	28.336154	14.346831	17.520594	13.086212	21.620789	20.3864	41.651623	16.637385	37.776208	30.787362	16.765157	15.325296	34.510513	30.101919	35.447868	31.460503	34.00087	17.870474	18.169527	40.332225	46.88526	22.066966	30.725858	45.983587	30.710206	33.375753	8.692694	13.841714	29.391041	16.738327	12.927247	16.600576	40.586497	25.754734	17.561187	15.261739	22.311927	28.384413	10.747158	31.828601	15.657407	18.986199	13.84268	26.611672	14.694528	29.172726	30.919818	16.882998	30.37583	14.342953	23.726285	17.083598	34.294659	11.062477	29.053539	28.915834	33.992256	28.261228	24.784795	32.057087	47.794078	20.941853	22.21051	29.806439	12.475915	16.267576	35.010088	32.164497	26.936439	34.567124	28.123217	55.429833	35.498256	18.655783	17.919662	35.425251	35.127139	23.758543	31.699704	37.016973	44.54207	28.002419	23.954551	47.357366	24.772149	13.500381	25.079771	35.537597	17.559887	31.427726	24.032817	38.107593	39.288487	35.171022	10.880544	28.974267	33.069953	12.333267	35.363185	30.29669	13.453473	43.085657	47.368445	36.390759	32.169997	28.010526	37.2381	39.044763	40.431733	31.440337	26.998141	35.642335	15.045165	25.689002	27.207198	35.796124	31.634086	11.544427	38.716246	39.311935	33.722759	25.473012
ENSG00000257954	2.164914	1.795464	0	0.934877	0.356452	0	3.374152	0.742476	0.556281	0	0	0.933846	0	0	1.272417	0	0	5.205372	1.866052	0.776265	0	7.574388	8.516329	0	1.381179	1.77917	6.529031	0	0	3.355046	0	0	4.058145	0	0	0	0	0	1.62487	3.331392	0	1.087019	1.450644	1.083464	0	0	1.840095	1.927413	1.188121	0.182475	0	0	0	0	0	0	0	1.351142	0	0	1.879651	2.1539	4.133877	0.876986	0	0.842168	1.860091	1.873129	2.667707	1.136078	0.969799	4.275371	0.917608	2.948905	0	0.474525	1.526357	3.613347	1.232586	1.232017	3.455385	2.687909	2.54146	0	0.684399	0.551923	0	0.555904	1.458414	2.403143	0.201224	0	5.172911	0	0.575413	0	4.761683	0.442479	2.54347	0.287397	0	0	0.354158	3.671946	2.788191	0.128293	0	0.210773	1.235538	0	0	0.488464	8.275415	0	0	2.253735	0.283487	0	0	4.6148	1.441266	0.430092	6.40633	1.757807	0.237371	0	2.429207	5.689039	0	0.747946	1.990914	0	3.002781	0	1.27515	0	5.398511	0	0.423121	1.062361	3.013259	1.290935	0	0.226112	1.694706	1.028144	1.587228	0	0.995917	1.091367	2.368788	0.622928	3.292128	0.510927	0	0	1.536864	0.686029	1.458479	0	1.111182	0.972105	0.841554	0	2.476638	0.275861	0	3.951716	3.332396	0	0.650971	1.384738	4.399336	1.322036	4.172894	0.277189	0	0.855217	0	0	0.494664	1.16444	2.202919	2.429187	0.830158	2.039896	0	3.024927	0	1.79517	0	1.389204	0	0	1.246694	0	9.923341	1.118901	0	3.266431	1.846609	0	0	0.315153	1.130347	2.061038	2.108515	0.265711	5.006329	0	0	1.035497	0.175908	2.380147	0.876293	1.084004	6.713949	0.485004	0	1.404083	0
ENSG00000235613	7.764337	0	0	2.232965	0.272445	0.537178	1.934208	2.482778	3.684883	2.585253	2.196262	3.997058	0	3.322141	3.606497	0	3.075669	5.48071	3.342814	1.854117	5.515216	2.631493	0.813654	1.544708	0.754048	3.059689	3.049624	0	0.517241	0.641085	12.041861	2.048765	0.273683	0	1.347181	0.150147	0.114753	5.019445	0	5.386324	1.874403	4.569589	5.590007	3.643715	0.323955	1.324179	0.078135	0.409213	1.513516	3.521615	0.962336	1.328266	0	0.347349	0	0.819186	0.430577	4.853736	2.305527	0.143054	1.277032	10.74653	0.502667	1.871257	1.092961	0.128738	1.777139	0	3.422593	1.997162	1.148922	9.946625	4.120428	2.113048	0.314563	0	0.680535	2.761767	1.946995	1.244336	0.764509	6.711146	2.292148	4.822123	3.05143	2.79474	4.297063	4.066807	1.610122	1.530649	0.2307	1.990508	2.782289	1.531073	6.083926	0.24601	0.26959	1.099141	1.319166	2.855639	0.101428	1.51695	2.842259	1.808669	3.716397	1.176687	3.502099	3.544172	1.888702	1.191908	1.532804	0.093336	0	1.850486	0.105976	2.296777	2.816782	1.818156	0	6.819255	1.560592	3.451661	11.017146	2.809207	1.814284	3.00024	4.061532	7.417633	1.75544	5.335614	1.47415	5.966739	5.296376	1.935427	6.335076	0	8.45873	0.589201	0.485102	2.841958	7.24266	0.986692	0.179359	2.073874	0.647652	2.469766	3.596142	1.982107	5.233268	0.417079	4.361709	0.396766	1.467813	1.366798	0.788265	0	1.174661	1.722858	0.139344	0	2.293118	3.194912	1.554447	0.995811	3.076049	0.421695	2.089538	3.179358	1.420459	0.137325	0	6.614923	5.24157	0.808371	3.986802	1.271174	0.817422	0.612809	2.394373	1.613789	0.661645	0.074167	7.062367	1.465804	1.797777	0	3.47453	4.110264	2.622322	1.619067	1.074028	5.707182	0.766014	0	0.952878	4.44475	1.590329	0.488687	0.658459	1.815717	3.336053	3.113543	4.155328	5.781101	3.671791	4.069526	3.223177	0.609268	2.316013	4.44069	3.003506	0.197864	1.344504	2.387703	0.066977	0.897574	3.741814	2.471333	1.785131	1.824396	3.610196
ENSG00000135253	1.414455	0.027232	0.441512	1.910676	0.113534	0.447707	0.089558	0	0.118121	0.385386	0.353246	2.34977	0	1.168094	0.022515	0.150981	0.115024	2.063995	0	0.113322	0.510735	0.073107	0.146929	0.572189	0.230434	0.220377	0.577656	0	0.201176	1.005008	0.141754	0	0.35482	0	0	0.625694	0.0797	0.033602	0.379527	0.870631	0	1.288732	0.872751	0	0.06	0	0.130242	0.38653	0.126143	0.164674	0	0.479715	0.018564	0.024125	0	0.568954	0	0.738771	0.102481	0.317939	0.52108	5.361266	0.01995	0.038796	0.193992	1.296487	0	0.099435	0.303461	0	0.422151	0.207049	0.024356	0.459844	0.17478	0.214116	0.24308	0	0.593248	0.065402	0.154467	0.209275	0.097138	0.797413	0.072663	0.380885	0	0.278239	0.215055	0.191356	1.207061	0.487934	0.498355	0	0.061092	0.091127	0.56172	0.493269	0.096443	0.366156	0	0.045808	0.808421	0.199257	0.01444	0.3269	0.432415	4.531496	0.485355	0.139074	0.026615	0.570463	0.048811	0.181444	0.677158	1.635074	0.496613	0.298474	0.324939	4.360585	0.102013	3.356223	1.214571	0.271457	0.718248	0.281922	0	0.408592	0.853451	0.714685	0.039633	0.346374	0.514993	0.053769	0.090255	0.619393	1.375584	0.027281	0.370613	0.578053	0.976591	0.633896	0.024914	0.120032	0.554775	0.132549	0.662027	0.504769	0.502248	0.270364	0	0.220454	0.533997	1.36517	0.74457	0.297497	0.279718	0.062431	0.754878	0.253627	0.141569	0.010321	0.208478	0.421562	0	0	0.686049	6.337469	0.054431	0.190755	0.161265	0.220526	0.082425	0.098252	0.456067	0	0.454183	0.249696	0.166298	0.413846	0	0.185443	0.376813	0	0.044069	0.123758	0.767831	0.124894	0.704234	0.053366	0	0.294984	0.060803	0	0.926531	0	0.679717	0.441234	0.036586	0	0.383197	0.14867	0.091438	2.660057	0.330025	0.899595	0.03731	0	0.209811	0.227258	0.910273	0	0.186761	0	0.381448	0.594625	2.242413	0.137314	0.115718	0.402493	0.512626
ENSG00000235552	5.807415	10.276855	7.713806	6.589705	5.686274	2.86808	7.33176	3.649692	16.578601	4.774459	9.53806	7.760343	8.108083	6.651544	5.113867	3.033505	4.47859	16.316006	9.778447	2.663848	4.034848	9.32407	7.029756	7.783308	7.100378	8.140587	7.266542	4.667805	5.021155	7.734772	12.581308	7.222674	13.815321	7.043303	2.61557	7.214931	10.471299	11.154283	8.3187	8.08089	9.325398	3.763844	5.202301	10.450704	12.85881	2.479093	3.489099	11.361248	7.052427	7.446524	7.722671	2.320962	0.259471	5.310762	3.184397	4.214723	10.951222	8.671712	3.939067	8.193356	5.423635	7.990674	15.684662	7.320369	3.35983	4.311569	4.226666	6.949052	9.684751	4.1304	4.101515	9.683581	1.446785	32.546592	6.488996	8.714096	5.096316	8.601556	4.145935	14.887143	4.992664	4.587015	12.898144	2.526313	7.87098	7.678338	8.207151	19.15017	17.433879	9.361095	7.315818	9.434165	6.539084	2.312021	14.942924	6.050014	6.150103	4.350071	9.301123	11.728246	5.070814	8.515412	7.357714	8.476168	11.70616	11.232393	6.799373	6.411895	5.592085	8.793599	6.881907	4.439733	5.799012	10.461224	8.641671	14.771182	13.566881	7.755249	7.947962	7.647055	5.257785	15.397375	7.469503	5.216978	11.536048	6.595964	5.970466	6.083365	4.792795	6.936943	7.201368	5.532898	12.168201	3.569775	9.461259	8.657299	7.877575	6.387011	5.023108	9.261855	14.179395	6.764732	11.578554	9.730599	10.268974	9.154253	8.832598	4.489669	8.590209	9.177329	5.911844	5.777445	9.770672	4.233216	5.509539	12.589925	9.529739	6.762623	9.333556	8.640829	6.348392	8.07828	5.827822	7.641455	6.431591	8.903647	8.666941	5.401172	4.754897	11.731244	12.719063	11.430238	6.528372	7.454947	6.192344	2.879335	7.935184	5.552292	8.26437	5.904865	4.129051	5.327892	4.358681	7.399286	6.878157	8.000176	6.132588	8.354203	11.200803	11.881144	3.731483	6.828725	9.773204	7.727538	11.973777	17.374148	8.07538	8.657733	4.857947	6.059004	4.484072	1.700153	3.274977	8.885735	7.687958	10.024977	4.171895	6.407384	2.54154	7.146903	2.915674	8.64349	17.032681	7.39514	8.387393	2.278854	4.877783	5.517845	3.812442	5.208956	4.049786
ENSG00000139567	0.302005	0	0	0.032604	0.049725	0	0	0	0.375072	0	0.126584	0.130271	0	0	0.236669	0	1.209067	0.207471	0	0	0	0	0	0	0	0	0.1518	0	0	0.167153	0	0	0	0.039529	0.16392	0	0	0.154526	0	0.142993	0	0.581282	0.033727	0	0.026278	0	0	0.149374	0	0.330918	0	0.387883	0	0	0.217711	0	0.094304	0.075394	0.504949	0	0	1.318723	0	0	0	0.305454	0.097306	0.065325	0	0	0.243516	0.251121	0.352017	0	0	0.198589	0	0.042005	0.068778	0	0	0.124988	0.099269	0.279398	0.159122	0.019248	0	0.420977	0	0	0.505272	0.427407	0.213813	0	0	0	0.135311	0.077157	0	0	0.092561	0	0	0	0	0.680079	0.047347	0.382236	0	0	0	0	0.096202	0.079468	0	0.104799	0	0	0.094877	0.386258	0	0.929965	0.076601	0.022292	0	0	0.042359	0	0	0.034779	0.034717	0	0.064444	0	0	0	0.150618	0	0	0.148199	1.46016	0.292638	0	0	0.197009	0.143426	0.063262	0.060294	0.503622	0.253742	0	0	0.051028	0	0.115096	0	0	0.027343	0.737534	0	0	0.013561	0	0	0.043186	0	0.24269	0.812388	0	0	0	0.048293	0	0	0	0	0	0.029826	0	0.045314	0	0.460244	1.178009	0	0	0.040652	0.086475	0	0	0	0.371416	0	0.279617	0	0.328503	0	0.781462	0	0.096142	0	0.585458	0	0	2.52792	0	0.127784	0	0	0	0	0	0	0	0	0.073346	0	0.253661	0.135316	0	0	0
ENSG00000226746	1.087429	0	0	0	0	0	0	1.313071	0.504505	0.134675	0.493773	0	0	0	0	0	0	0	0.063464	0	0	0	0	0	0.161052	0	0	0	0	0.097803	0	0	0	0	0	0	0	0	0	0	0	0	0	0	0	0	0	0.058267	0	0.297884	0.593778	0	0	0	0	0	0	0.294092	0	0	0.17047	0.195343	0	0.019884	0.043229	0.687404	0.790763	0	0.622134	0.06182	0.580493	1.081601	0.842604	0.150437	0	0	0.346073	0.98311	0	0	0.098961	0	0	0.599426	0.186209	0.80714	0.273593	0.086428	0	0	0.985471	0.416802	0.417017	0.726691	0.078278	0	0	0	0	0.390971	0	0	0.048179	0.266414	0.037005	0	0	0.946218	0	0	0	0	0	0.309986	0	0	0.07713	0.392249	0.508877	1.841521	0	0.351055	0.273903	0	0.613542	0	0	0.455253	0	0	0.406262	0.570624	0.345649	0	0.404763	0	0	0.069913	0.69073	0.072261	1.877001	0.043904	0	0	0.53794	0.419602	0	0	0	0	0	0.169485	0.099524	0.139012	0	0	0	0.053329	0	0	0	0.105795	0	0.60768	0	0	0	1.471289	0.069744	1.075446	0.236153	0	0.246433	0	0	0	0	0.349028	0	0.265137	0	0	1.631603	0	0	0	0.02811	0	0.622314	0	0	0	0	0	0.113066	0.168768	0	0	0	0	0.045675	0.207812	0.615104	1.886414	0	0.498455	0.047807	0.289176	0.250915	1.123171	0.194393	0	0	1.538012	0	0	0	0.087972	0.33891	0	0
ENSG00000250131	0.143279	0.358607	0	0	0	0.340134	0.05184	0.29944	0.189449	0	0.520475	0	0.025549	0	0.068422	0	0	0.217073	0.075258	0.104356	0.089975	0.148109	0.137385	0.527857	0.06366	0.127562	0	0	0.087336	0.74742	0.086155	0.667591	0.231056	0	0.695051	0.063381	0	0.187206	0	0	0	0.116905	0	0	0	0.266175	0.131931	0.011516	0.212964	0.235495	0.108327	0	0	0.366561	0	0	0.048469	0.043593	0	0.010064	0.4043	0.283121	0.010104	0	0.06835	0	0.175041	0	0.102465	0.036654	0.375475	0.016133	1.23357	0.158572	0.066392	0.255168	0.642938	0	0.123723	0.018928	0	0.173445	0.273325	0.323101	0.343489	0.014839	0.265448	0.034163	0	0.3446	0	0	0.288467	0.191497	0.34036	0	0	0.023794	0.078155	0.278177	0.071359	0	0.190442	0.438783	0.21941	0.248354	0.036502	0	0.053151	0.147586	0.175238	0.078799	0.49444	0.045949	0	0.148122	0	0.038762	0.438869	0	0.16792	0.254402	0.236221	0	0.229756	0	0.212268	0.107971	0.185253	0	0	0.175432	0.086945	0	0.137138	0.104571	0	0.041453	0.068258	0.614111	0.264369	0.069418	0.201898	0.024318	0.075942	0.189554	0.121929	0	0.147273	0.156497	0.370553	0.200981	0.295047	0.164845	0.044366	0.033484	0.106254	0.02108	0	0.738631	0.095603	0.533187	0.150844	0	0.249707	0.178008	0	0.178945	0.137841	0.115937	0.33838	0	0.278314	0	0.131994	0.491877	0.460072	0.425387	0.262039	0.279475	0.292596	0.208719	0.157944	0	0.342242	0	0.111112	0.126514	0.073796	0.061781	0.342019	0.074702	0.030796	0.270365	0.208565	0.150099	0.240985	0.92829	0.01853	0	0.46941	0.328576	0.092624	0.440618	0.192478	0.1724	0.085036	0.028576	0.531329	0.312421	0	0.055682	0.009459	0.063994	0	0.03886	0.060172	0.365123	0	0.181205	0.090308
ENSG00000105483	8.824326	1.151303	3.622773	0.640343	1.828541	1.700237	1.320641	1.94767	2.480711	1.721652	1.384119	2.689196	1.60639	1.037248	0.438861	1.492148	1.894648	2.87958	0.775049	0.944619	0.743732	1.445033	0.63297	1.525946	2.219881	1.296426	2.17788	1.427624	1.104573	3.401652	1.618893	2.36028	2.156904	0.925022	2.534425	2.129965	0.80518	2.389189	2.225906	1.434082	1.03644	2.682502	1.656029	1.477919	0.686318	0.577101	1.001146	1.335785	1.339023	2.239111	2.720528	0.992783	2.232214	2.66241	2.513214	0.974654	1.254461	1.748535	1.849819	0.61644	1.832279	5.957052	1.336334	1.150259	1.70884	1.919533	1.897547	4.258462	2.838059	1.29803	4.245629	1.119333	1.852113	3.260768	2.699005	1.618213	2.350469	1.948372	2.763898	1.703128	2.459525	2.104839	1.522989	3.25743	1.768724	1.66498	1.071114	2.615594	1.109932	1.745259	2.762424	1.035896	1.826037	3.529111	1.464705	1.995107	2.282286	2.540676	0.95315	2.806195	1.032724	1.247494	1.197417	1.493598	1.442981	2.542739	1.088179	3.544712	2.175122	1.418111	1.300558	0.811518	1.56111	2.042279	1.066903	4.050828	1.330298	1.529543	2.537394	6.142464	1.652325	2.958448	5.991167	3.828607	1.999476	1.177764	1.19481	2.477503	1.723758	1.620483	0.660077	1.915378	2.908402	1.579442	1.344188	1.558714	3.818339	0.32954	2.17054	1.904311	4.714911	3.969605	1.921948	1.291726	3.432967	2.581449	1.130129	1.877047	1.487672	1.601095	1.073297	2.215074	0.639699	1.98062	2.452876	1.560838	2.118145	1.988127	2.58248	1.862547	2.532692	1.507354	0.940262	1.432174	1.064744	2.556869	3.694373	2.315719	3.070758	2.618388	3.099037	1.90704	1.599059	1.294711	5.294324	1.890526	1.28249	2.860353	2.627618	3.673485	2.097797	1.357587	6.420797	2.630889	0.943661	1.851642	3.318471	1.351892	2.079996	1.423197	2.328085	2.409203	1.961325	0.600141	1.392923	1.636205	1.446167	2.38536	2.229743	1.272297	2.681349	2.530477	3.087608	8.662118	2.921209	3.344042	1.326434	1.889687	1.889258	1.604289	1.7701	0.935623	1.661193	1.248725	1.884935	2.26959	2.152589	2.549245	1.98777	1.898896	2.398542
ENSG00000136235	185.679814	10.451245	62.247028	6.705701	5.070563	18.724308	4.053064	28.328848	65.596373	4.753816	45.761444	50.062775	6.486545	36.891357	11.76004	15.943169	65.936835	159.350522	24.126461	21.663744	2.622238	8.176431	24.94775	22.495747	2.961379	11.653502	5.597046	21.533106	15.875644	58.935002	33.720266	26.123119	10.604465	4.748225	42.047735	18.187503	16.995079	18.790536	24.269598	15.353646	15.890475	19.87467	31.419632	4.623707	4.712116	3.580348	0.887305	13.928244	3.962692	52.15637	8.72244	18.268246	31.89209	38.376845	48.963238	34.600996	11.449954	54.573683	107.708677	7.930856	38.533692	331.306563	18.993745	22.483543	51.983706	17.543446	4.260498	88.065342	28.185603	7.409316	101.688953	52.082774	74.833775	54.157433	51.53645	54.14429	39.03965	7.9133	18.256765	26.977877	22.702076	41.292416	19.926753	132.228846	10.643187	30.348323	19.186278	96.66439	19.583724	15.233523	117.626153	2.973282	3.499102	60.934857	19.087465	15.675822	34.207824	24.910489	12.790397	39.895067	6.239072	15.822246	13.00041	36.170129	58.68995	22.904996	6.607886	103.376482	18.662933	21.280624	19.461568	21.419466	16.904012	51.093435	32.376727	55.455188	21.393385	34.646461	43.003681	141.231396	33.417312	89.85305	73.908418	65.247887	21.390053	10.939437	14.038238	36.025844	15.314561	17.296852	35.371141	91.384316	25.046906	30.770367	11.580332	22.095172	41.889742	11.244609	10.711658	39.525383	313.124045	94.502779	19.109218	4.824694	17.007926	28.42751	34.701382	10.160282	2.386178	20.743567	13.096864	8.235411	7.551573	16.897031	66.192029	29.819849	36.749879	66.764009	30.021587	15.479044	75.684401	12.77357	8.454213	9.2592	15.413289	48.469899	117.805719	125.464869	31.550898	22.893979	24.157379	29.567869	19.07688	2.948408	70.73752	11.578498	17.018287	95.764914	11.056694	61.968714	15.504436	13.417512	32.812059	16.245037	13.193459	51.957815	67.206403	7.171638	40.94648	19.399036	7.935009	43.58423	37.22924	11.039978	46.156	22.489359	64.15501	21.138435	56.621312	5.459128	20.753467	16.144181	102.474649	111.203225	91.28622	34.273856	34.431442	25.161032	5.717563	32.181513	59.574182	4.603133	26.146915	3.227966	61.460475	38.038296	30.756315	23.396923	27.705155	28.064032	18.955071
ENSG00000158526	8.631292	14.690482	20.476911	11.248341	10.945163	12.39731	8.03026	13.157554	14.880316	10.527883	14.326635	22.756571	22.659394	18.339356	6.327039	11.109962	16.009734	28.894805	10.870488	8.431297	7.059914	11.134044	7.46483	15.907185	18.111362	13.399417	9.834385	6.360802	13.057234	12.681726	13.636683	31.767519	13.412197	13.390758	12.624068	15.571921	12.391553	53.001508	22.964919	15.039827	7.109629	13.256435	13.241868	14.770336	17.86549	5.928784	9.372413	21.359906	11.125791	13.669832	14.038506	9.991099	15.497705	15.14194	12.235193	13.980857	18.32845	14.417789	11.009525	13.959962	9.210034	13.472409	37.380493	9.087599	10.778154	8.546456	7.974919	13.512175	14.150315	10.861113	11.404522	15.060226	10.790773	45.836188	17.32016	13.278962	12.437205	15.344261	18.037983	15.101378	12.17838	23.550613	28.093546	11.362131	12.767998	7.632266	10.471446	51.969385	19.109016	16.485106	14.460876	16.880673	12.120458	10.566572	23.641583	19.369177	16.034478	13.008526	8.981027	16.648144	6.487848	14.770337	9.949206	11.479366	12.780596	12.907617	16.002096	10.258737	16.4668	9.970638	8.707262	9.919355	10.487523	10.948026	6.34091	22.822196	7.377378	9.026293	21.69835	13.466642	14.097867	20.956862	19.49179	9.535221	14.11212	4.601002	7.637622	14.211053	10.222049	12.270412	15.310263	13.422772	16.046213	12.02147	6.595176	7.940471	8.503821	11.947156	11.610124	10.844642	19.876038	18.976223	13.440092	6.622893	13.255377	12.842305	21.776175	13.836219	7.72644	12.121118	14.514288	18.765772	15.035668	13.889651	9.927019	16.374107	10.614314	10.030992	11.195951	18.760761	14.954619	6.689626	9.682586	14.861905	17.697158	14.568145	13.638994	12.908585	15.770061	10.486004	17.342349	16.170982	14.596193	19.54855	15.555466	11.408794	10.181089	9.800996	16.865672	14.147761	10.476137	11.939495	26.385349	9.104515	13.01652	17.547158	14.377008	13.467651	16.885688	26.943407	18.457419	15.580264	12.87695	11.053545	34.706091	38.464857	6.064809	25.863301	13.095089	10.637714	12.959856	23.397619	18.591372	13.657672	30.523552	9.525298	12.263804	8.73752	10.558086	10.454922	14.522018	8.259011	33.615026	14.772373	14.331481	9.521312	11.026736	13.202519	12.25777	21.250996	14.30925
ENSG00000008323	3.490366	0.895986	3.929896	1.242388	4.060294	3.415745	3.074755	1.705582	3.872313	1.804259	3.33055	1.389939	3.030725	6.003139	2.528382	3.077716	4.84229	1.98452	1.115935	0.972654	3.684841	0.261451	1.729979	3.376421	2.996723	2.702167	4.324547	2.661682	7.523529	10.609714	5.089823	2.464073	4.45942	3.034084	2.61748	2.252583	2.32584	6.585299	11.820852	1.907099	1.722631	1.403301	8.574153	2.583502	0.686643	0.451073	1.940762	3.935612	1.263146	2.369539	5.022835	4.539738	3.266413	9.231599	0.918487	3.581152	2.909023	2.636931	3.51843	1.73399	5.122734	2.308083	7.191675	2.464104	6.660218	4.681384	1.977547	4.658475	5.079043	3.174832	7.099429	8.32743	8.361864	6.060289	4.391084	5.044894	4.945492	6.242461	2.159069	3.180976	5.165104	10.246675	2.562985	2.905016	6.808403	2.881479	3.040591	6.609623	3.556319	9.261478	4.996794	7.003236	5.048536	4.394546	2.796562	3.698925	5.129325	5.309021	1.655558	4.801423	0.896886	2.463876	1.183353	1.561525	3.108851	6.936608	4.510452	5.490015	4.634979	1.648425	2.969673	2.55945	1.832911	3.028184	2.190073	4.487837	3.293735	3.941279	3.796116	3.457706	2.645	8.393815	5.962978	1.529022	7.516726	2.700319	3.205192	6.226167	3.684427	1.874342	2.570196	5.591994	7.121491	0.730715	4.212259	1.722879	0.710593	1.639113	1.494109	2.460576	6.85267	5.342759	4.847061	1.511023	3.624888	2.788435	8.230647	1.805202	2.098701	7.707588	2.714602	4.462393	2.777786	1.797701	3.571285	7.660349	0.633557	2.470855	6.368436	3.038593	2.278315	3.2924	3.323149	1.846847	3.197247	6.200793	2.793229	3.790601	3.40656	3.001656	7.266805	3.838177	3.085337	3.473633	4.324551	3.53631	1.531475	11.982226	2.590376	2.442058	4.244759	2.136971	5.947996	2.019461	0.651427	2.876856	2.918594	4.045446	4.967618	1.068775	2.931703	6.751661	5.023056	1.527243	2.082799	1.83708	4.059545	2.257726	1.753278	1.307897	4.143147	2.938772	4.856101	8.40028	1.888422	3.373727	1.908079	1.533514	1.480683	4.156591	5.823551	2.02484	3.246053	4.337902	4.298795	4.541219	1.125919	9.526871	3.204317	3.092114	4.973821
ENSG00000059728	16.085056	9.300988	8.669531	19.711035	12.044343	15.696682	10.818452	17.418746	23.411516	20.396742	13.59387	10.435963	13.417517	11.95528	6.186988	11.641576	9.438834	16.354238	7.228018	11.280854	8.940301	17.667627	14.317933	23.05382	21.963312	14.255443	49.164528	13.282677	6.216681	23.068058	28.609177	15.300822	8.315231	6.601097	15.580488	8.947469	11.38336	27.126349	16.462129	10.320314	7.00641	59.245483	40.966655	10.465013	8.559278	4.47377	3.718195	13.060557	9.443561	14.276429	15.421648	15.77336	11.816339	17.390659	13.633593	11.294329	12.57864	14.126879	21.014482	8.000334	14.263044	22.090159	8.86818	8.576679	10.047697	17.268182	10.769069	15.179807	25.461275	12.109226	22.538683	26.456991	35.79497	31.998847	7.982004	10.32431	12.760923	21.424206	12.876025	18.537336	19.064598	14.118187	18.4428	15.879003	20.543455	15.889708	21.26555	29.216178	11.87683	16.73532	11.265739	13.803459	41.28434	18.905665	14.616434	12.355285	15.251337	20.858663	7.64599	9.016234	4.046524	8.894173	11.674944	21.107009	13.301333	9.69901	11.095344	24.862985	15.205848	10.164894	17.835921	9.98349	8.525062	15.352001	9.034868	14.707692	9.781346	10.954653	13.003887	23.57992	6.744044	15.0052	35.781098	17.89325	16.784678	12.990808	8.858813	26.182221	11.230654	36.39545	18.089597	16.004106	41.117977	6.204986	15.810115	7.016084	12.635431	6.310722	11.251659	11.235943	16.703653	26.783763	3.403731	13.864189	14.230462	15.47786	13.653954	10.472335	30.081166	9.913745	14.375277	15.036218	6.330692	11.1631	13.803167	9.545079	8.769569	11.426054	17.568971	8.826566	11.941547	20.562708	9.278194	13.79835	23.23431	13.458923	11.033112	10.832956	16.773803	9.476573	15.951548	14.987879	16.123441	11.839606	38.193383	9.731587	7.689058	30.917818	14.170876	16.883159	10.354792	8.764844	84.414027	6.490615	10.201605	13.016884	16.245839	13.212607	12.767846	14.810385	10.808684	24.615131	10.761032	7.590081	16.14988	23.78815	23.268188	10.204838	11.037899	24.60303	9.610733	11.512348	9.286301	75.719535	15.070524	23.84291	18.052761	5.416141	19.131077	36.625411	26.183088	10.994482	13.733627	12.521289	13.422975	11.008238	25.176025	19.212634	12.045107	12.867536	10.611217
ENSG00000223799	3.802803	0	0	2.846426	0	1.604898	0	0.847733	0.141143	3.014175	0.920934	0	0	0	0	0	0	2.102395	0.355099	0.147719	0	0	0	1.318584	0	0	0	0	0.824178	2.918608	0	0	0	0.431379	0	0	1.37136	0	0	0	0	0	1.656294	2.968946	0	0	0	0.163011	1.205827	0.555582	0	1.058237	0	2.767348	0	0	0	3.188218	0.734731	0	0.158972	3.643329	0	0	0	0	0.176982	0	0.145043	0	0.295275	0.456746	0	2.104347	0.626536	0	0.774551	0.916798	0	0	0	4.364743	0.61904	0.609812	0	0.630166	0	2.417947	0.493382	0	0	0.466426	0	0	0	0	2.550561	0	1.106302	0	0	1.707753	0	0	2.691705	0.781228	0	1.925224	0	1.70928	0	0	0	0	4.221589	0.57183	1.078917	0	0	0.234178	1.82843	0	0.278648	2.43273	1.445451	0	0.693396	0	0	0.189773	0.757719	1.773782	2.285646	0	0	1.480228	3.835271	0	0	1.617289	6.156564	1.351115	2.143441	0	0	0.782599	0.517783	0	0.379034	0	0	0	1.113729	0	3.768092	0	0.835589	0.298394	1.94278	0	0.676645	0	0	0	0	0	0	4.432773	4.292609	0	0	15.019922	0	0	0.747367	0	0	0	0	0	0	0	0.745249	0	1.263793	1.774538	1.887394	0.511667	3.133829	0.983838	0.900721	0	3.923279	0	2.635984	0	0	0.730012	0	0	0.766688	1.356566	0	12.234254	0	0	0.401238	0	0	1.862065	0	0	0	0	0	0	1.064687	0.246116	5.096304	0	0
ENSG00000124549	1.212369	0	0	0.036202	0.634949	0.217726	0.223989	0.61816	0.258497	0.153343	0.421663	0.347157	0	0.547021	0.065697	0.13767	0.095893	0.197459	1.391023	0.661321	0.874721	0.693279	0.428722	0	0.244502	1.010482	1.460795	1.948923	0.020965	0.408322	1.84062	0.26223	0.684054	0.219459	1.698767	0.060857	0.558131	1.764829	0.151011	0.337397	0	0.954123	1.029869	0	0.175072	0	0.095008	1.260537	0.49076	0.73488	0.026003	0.915222	0.541678	0.580741	1.752607	0.332028	0.069808	0.575537	0.317718	0.463855	0.501425	1.167706	0.203738	0.04528	0.295329	1.082721	0.504211	0.14507	1.446259	0.774285	0.871263	2.068039	0.923869	0.68516	0.22312	0.698269	1.024514	1.235988	0.152738	0.13631	0.056339	1.179647	1.117999	0.542911	1.23679	2.43648	1.203588	0.971781	0.175702	0.03102	0.218181	1.661022	1.439305	0.344759	0.311952	0	0.286831	1.096611	0.422114	1.001624	0.123331	0.280689	1.426298	0.758359	1.095499	0.059616	0.473151	1.142675	1.282244	0.125605	0.912488	0.68095	0.160228	0.441194	0.236245	0.795159	0.72453	0.759257	0.44773	2.239749	0.148831	0.68285	0.850555	0.940593	0.312526	1.216042	0.16462	2.228939	0.289049	0.946139	0.636043	1.534065	0.787123	0.117669	1.415527	0	0.418103	0.636832	0.393238	1.501568	1.535333	0.337433	0	0.840572	0.590632	0.989657	0.632199	0.535585	0.92558	0.422621	1.15078	0.032163	0.651586	0.356132	0.159748	1.036853	1.224277	0.910826	0.225912	0.925066	1.101552	0.466783	0.575726	0.615035	0.887124	0.128189	0.115489	1.030913	0.794114	0.58443	0.806661	0.294924	0.962031	1.392489	1.254706	0.257613	0	0.447085	0.107831	1.132083	1.417495	0.601223	1.213237	0.31686	0.835822	0.270833	0.096019	1.184387	0.283431	1.067767	0.022912	0.753137	0.5766	0.40794	1.083549	0.096081	0.966876	0	0.133442	0.390966	0.806091	0.315491	1.684216	2.440798	1.15265	2.997368	0.857326	0.082315	0.346916	1.0894	0.700907	0.240591	0.245226	0.73735	0.285042	1.595124	0.714974	1.101835	0.180885	0.173989	0.471497
ENSG00000108244	9.408094	0	1.68316	6.751265	6.651759	2.335588	0.246439	0.213524	6.802007	1.054445	1.121149	17.927807	0.303637	22.777536	2.710569	4.49859	3.442074	3.747546	0.23851	4.415216	0	0.88011	5.633067	0.762647	1.513162	1.44023	7.325132	5.858402	14.047013	6.922469	3.140033	2.993308	2.135791	0.543272	0.700884	5.950722	0.498931	4.611553	4.153658	0.753342	0	8.05837	10.04327	1.329437	0.096309	1.644965	0.026132	10.182568	1.113639	6.926945	3.476043	1.821393	2.100784	3.833668	1.446195	7.150855	4.69465	2.020547	2.65255	0.621982	0.907602	3.150667	1.200845	12.423535	4.142829	4.499424	2.644943	9.45686	4.23781	0.348499	5.379644	2.799393	5.570997	6.619562	1.420289	2.183454	0.422698	2.001308	5.524509	2.33956	3.486713	5.130426	3.066461	0.58879	1.137195	1.128705	1.074952	4.161668	2.278311	14.385229	11.393703	13.627901	0.636688	4.381056	4.584397	4.305928	6.198856	2.318775	2.879402	1.98362	0.593653	4.4779	1.539069	5.444229	0.417217	1.049457	7.938721	6.869689	2.968904	2.072911	3.332228	0.749198	2.144827	1.783889	4.962161	4.993063	2.71754	1.916397	1.21702	10.302558	1.043888	4.397782	2.573452	7.026178	15.89796	2.361032	0	3.29354	23.998189	2.517435	3.085435	0.982904	3.30659	0	1.847145	1.242784	1.104018	4.663753	4.002014	2.20652	7.966317	7.837546	2.309499	3.612567	2.924222	1.70836	5.419574	0.441947	0.700112	5.254243	1.48631	3.635963	1.589627	5.159034	2.794557	6.207912	0.505117	0.851796	12.303433	9.045519	6.76043	0.869748	1.721012	1.839714	1.345345	5.465183	7.306176	3.243203	1.048444	0.091858	1.442201	3.008836	0.297689	3.278136	6.714046	1.488016	0	2.076884	2.313436	0.9134	1.485799	3.671214	6.663736	0.22878	1.909921	5.400826	3.222092	3.350805	3.800519	1.009579	2.230894	2.663418	1.573772	0.612035	5.541712	8.483297	0.981951	7.477506	1.321341	0	5.042342	0.130167	19.539214	10.755123	0.746456	2.751399	1.684376	1.426399	0.067356	0.859853	11.415126	0.066176	5.598429	6.388593	10.550731	0.092368	2.717456	1.570434	0.318422	0.179463	0.375648
ENSG00000259883	0.091777	0.141356	0.509289	0.064402	0.196444	0	0.664114	0	0.562046	0	0.833469	0	0.523683	0	0.17531	0	0	0.058545	0.192824	1.069513	0	0	1.936032	0.530379	0.271849	0.817095	1.399299	0	0	0	0	1.088492	0	0	0.43172	0.920226	0.248223	0.52326	0	0	0	0.798752	0.266487	0	0	0	0	0	0	0.955351	0	0.383093	0	0	0	0	0	0	1.795366	0.670458	0	0.593515	0	0.805522	0.963194	1.763674	0.256277	0.258074	0.105014	0	0	0.909406	3.729541	0.152359	0	0.261514	0.981384	0.829726	0	0	0.250564	0.049378	0	0	0	0.152084	1.259492	0.21883	0.267914	1.214024	0	0.337702	0	0	0	0	0	1.767937	0	0.316773	0.073134	0.047556	0	0	0.149911	0.565625	0	2.032773	0.272366	0.412518	0.345379	0.134598	0.380053	0	0	0	0	0.953427	0	0.593425	0	0	0.302621	0.352269	0	0	0	0.368855	0	0	1.234358	1.41268	0	0.697759	0.29281	0.893096	0.595032	0	0.233185	0.146369	0.786614	0	0	0	0	1.133235	0.062481	0	2.058213	0	0	2.631969	0	1.454808	1.13674	0.171583	0.846977	0	0.200945	0	0	0	0.927573	0.410296	0.767753	1.368263	0	0.57311	0	0	0	3.815695	0	0.364292	1.082218	0.152761	0	0	0	0.358032	0.545225	0.21391	2.900218	0	0	0	0	0.277843	0	0.593599	0	0.1914	0	0	0.992423	0	0.176414	0.264272	0	0	1.063938	0	0.711957	1.0421	0.519119	0.378618	0.048417	0	0.399332	0.758347	0.131251	0.713337	0.048472	0	0.048293	0.398268	0.231257	1.247349	0.08581	0.61904	0
ENSG00000172466	17.412981	13.671624	19.650291	7.329646	8.87018	9.806682	6.896135	17.099259	13.69728	7.525227	12.228191	12.242307	18.117031	14.341174	5.660162	7.535195	16.171064	16.478372	11.645615	7.670453	5.910718	10.405364	13.195208	8.755985	12.778431	9.869694	8.755744	12.416843	12.409673	14.908755	12.210456	12.326165	13.632743	12.467836	20.631471	15.297573	11.82109	18.732825	20.561524	11.05406	11.310069	13.468136	7.658168	13.565842	6.654407	8.024039	8.891583	9.801046	8.363027	15.241104	18.265137	6.357191	19.943834	14.920936	15.834667	12.990453	10.790337	9.296609	15.372452	8.198377	8.935169	11.582114	10.413847	12.781984	13.258355	11.926327	13.835185	12.24119	17.321692	13.475482	14.913782	14.478686	19.097632	22.107304	18.932155	14.928101	13.469716	8.119455	17.745493	9.699012	13.605276	21.719122	16.415317	14.205295	13.959692	15.391604	11.151723	20.834332	15.004027	18.864758	18.568351	14.539035	10.385003	14.624233	12.564827	23.354821	16.682281	22.759954	6.674458	13.874884	6.948326	9.937291	7.144994	14.021716	10.890317	17.473247	12.92203	19.788715	13.859898	10.748094	8.412539	15.433716	16.231555	13.080279	15.357811	16.885937	12.106067	8.878397	20.528417	26.409008	11.813695	14.551592	22.537069	12.820387	16.211339	6.199084	7.055665	17.311994	9.882341	8.856035	11.184324	19.015646	11.912894	9.680551	8.408375	13.942618	14.493449	6.293486	14.855481	9.527965	12.088538	9.506852	14.184279	9.309813	12.339001	16.274527	10.270436	16.591246	7.544352	10.780483	8.739683	14.653727	8.097574	16.18357	14.248833	18.220411	13.133001	11.032279	19.907149	20.463924	10.08358	9.928007	10.784664	10.052209	9.538584	15.039548	16.622313	14.465636	18.905221	13.257851	26.862325	17.54185	9.913561	10.263869	14.625201	13.53438	10.170416	15.919355	22.214381	17.887738	16.338257	11.151894	21.875637	13.448811	8.135102	15.795936	21.240914	9.392778	16.195548	12.806946	15.663843	19.425066	17.465621	6.79429	19.219786	18.58872	11.21991	16.073643	13.796002	8.823042	17.638935	16.458599	14.780805	18.097058	20.955693	17.078072	21.738193	14.653035	13.175796	13.250439	17.583194	7.346302	16.460106	12.67025	16.378743	11.856533	6.829656	19.366454	17.362588	16.665422	11.387296
ENSG00000204435	58.254662	40.36327	64.259808	37.833379	37.157191	30.291258	21.499809	38.884529	54.595762	25.964472	40.625259	61.35583	55.896703	59.290751	23.116155	34.832435	58.949551	40.941154	32.20574	28.59402	29.349598	32.093409	38.73264	18.038464	26.303381	35.591782	31.448532	74.880123	33.576009	65.695529	46.906209	40.795756	38.043788	32.094474	42.694634	37.361904	23.174675	62.255533	48.370779	22.410725	29.72725	51.027018	32.715341	43.330663	30.729407	14.326211	24.899005	42.447953	28.184216	46.319153	74.12112	26.38933	43.113621	40.881887	58.856068	26.964172	52.569182	25.325067	37.248749	29.124714	35.063676	48.635342	30.558187	24.136531	40.052602	37.014861	39.793564	56.793829	53.573619	43.385159	55.115376	22.667013	31.501104	90.335335	53.472142	56.361916	39.012546	33.199321	47.194182	41.32438	44.978812	53.254466	37.242491	50.990842	58.080426	37.306769	29.733225	79.121752	35.976589	65.738176	48.05294	48.598107	41.191405	63.023492	34.220515	60.060124	72.916985	47.344399	21.214483	44.938151	21.980228	20.498525	31.415818	32.020164	31.082187	77.476067	42.949366	52.393144	56.904905	41.139515	36.370217	45.287955	43.374082	61.167165	36.550593	82.452484	51.14616	26.949879	60.075116	72.852	26.845773	48.982789	49.947891	53.177104	62.216805	27.020579	19.326638	49.727056	53.163194	31.174367	46.084519	48.524826	61.352766	44.416623	27.745698	32.89237	41.66513	29.619035	45.750258	28.683861	55.954313	40.273722	44.689604	46.290716	50.039231	62.678488	36.761541	68.773358	36.622594	58.61498	29.516769	78.463216	31.164568	49.97385	40.418459	63.037394	48.028567	45.186664	67.245947	66.445262	35.027886	28.451423	42.702648	22.697658	40.571618	48.802673	47.704241	58.579614	40.531315	49.613887	75.361843	39.990464	38.000023	36.109186	52.282382	30.8395	48.774031	47.628431	53.989672	53.31451	44.189339	33.215029	46.184796	50.17036	27.320193	38.190888	69.278772	35.078051	49.978355	28.429599	38.806943	44.818904	43.410496	29.75732	51.92746	64.349791	37.940707	64.245975	44.729	38.246521	44.926398	43.573891	64.905318	50.14686	44.752457	40.341025	51.11823	41.613826	42.850757	35.630386	33.360085	44.629835	41.963305	52.261255	59.375085	37.213425	26.848103	52.542643	69.878757	57.771554	50.499861
ENSG00000251309	1.250784	1.376054	14.997219	0.37616	4.589546	0	1.422284	8.663607	1.790616	0	3.245415	0	11.725122	0	0.682632	0.381457	6.476501	1.595772	1.751938	0.624681	3.59065	2.770595	0.114222	0	1.587816	8.908635	4.864892	0	0	0	2.865176	0.908237	6.659458	3.95252	2.941853	2.74012	0.644365	4.414592	0.348687	5.911639	3.289143	6.609243	0.518832	7.323892	1.010607	3.585024	0.987182	1.148918	1.699756	4.601061	0	5.78038	3.75222	0.487613	0	0	1.93424	4.494171	3.624916	4.31765	0.448179	4.493742	6.552472	1.881957	4.261983	4.24701	2.494773	2.512261	2.657911	5.851085	1.352733	0.965755	0.123071	0.988776	1.766354	4.964219	2.183644	5.815512	2.380546	1.605183	1.365928	1.730425	10.144093	1.396853	5.629928	3.775246	3.334918	8.009701	4.346755	0.644624	0.431813	3.616157	4.728094	4.298683	2.058	2.187236	1.135364	0.237383	0.779732	4.625522	0.42716	8.147716	2.280002	3.58967	3.794277	2.477775	1.09251	1.469992	4.639927	3.881863	0.268971	1.048214	0.986584	7.33479	2.529103	6.448498	1.216689	1.005473	2.371689	2.970921	3.221736	2.538115	4.615259	3.943605	2.419572	0.123876	2.769367	7.360899	2.464311	0.936276	0.801071	6.250891	2.726214	2.71698	0.456065	0	0.965405	2.894952	1.361987	3.989581	0	1.211991	1.888396	4.609612	3.636733	2.757915	3.041154	8.115653	2.537894	0.975835	2.657163	5.569853	2.943624	3.380622	0.885262	11.859167	6.596026	2.208262	2.151741	3.844778	0.119226	0.625823	1.504934	1.065092	0.664339	8.287735	0	0.892646	3.575556	6.940058	6.169828	2.414392	2.91551	4.539208	8.954767	1.040953	8.360424	11.24086	2.987782	2.091194	2.123034	0.416469	0.525258	6.310332	2.969111	0	1.330253	0.90157	0	5.162111	2.618699	0.372643	6.298428	2.183584	1.857866	1.164726	0	7.717791	0	0.318616	2.251538	1.092709	1.848177	2.028898	2.122447	5.528573	0	2.280797	2.26174	1.312401	6.899507	4.444222	3.680495	2.553823	4.607152	1.163103	0.600321	5.897796	5.847316	4.971572	2.252464
ENSG00000198523	0	0	0	0	0	0.456395	0.052169	0.723225	0	0	0.523783	0	0.051422	0	0.137714	0	0	0	0	0.462084	0	0	0.230431	0	0	0	0	0.194538	0	0	0.057802	0	0	0	0	0	0	0	0.492408	0	0	0	0.104669	0	0	0	0	0	0	0.157994	0	0.376172	0	0	0	0	0	0.058494	0.41788	0	0	0.388528	0	0	0	0.401051	0.251647	0	0.24748	0.393465	0	0.032472	0.397251	0	0.579059	0	0.660791	0	0.320167	0	0	0.387884	0	0	0	0.537612	0.435332	0.721987	0	0.34679	0.130671	0.13264	0.124414	0.096357	0	0	0	0	0	0	0	0	0	0	0.058881	0.055541	1.028546	0.729984	0.106978	0.054009	0.108524	0.1586	0	0.36993	0	1.192508	0	0.124827	0	0.466163	0.051996	0	0.752789	0.276724	0.411052	0	0	0.289753	0	0	0.161608	0.655747	0.149996	0	0	0.350785	0.311617	0	0	0	0.274632	0.03493	0	0	0.244558	0.158966	0.098163	0	0.107788	0	0.093227	0	0	0	0.267889	0	0.617816	0	0	0	0.721581	0.084169	0.121442	0.053718	0.067012	0	0.107594	0	0	0	0	0	0	0	1.009533	0.420003	0	0.04628	0.226033	0.351564	0	0	0.635793	0	0	0.630795	0	0.036376	1.089227	0	0	1.052476	0	0	0	0	0	0.207598	0	0	0.072676	0.330664	0	1.705455	0	0.04957	0	0	0	0.330954	0.051552	0.336216	0.152308	0.193203	0	0	0.605543	0.209968	0	0	0
ENSG00000197498	8.543864	8.081812	11.224071	5.764113	7.90898	6.666615	6.639719	5.664883	10.201536	4.708847	6.711233	8.919702	8.151407	8.604362	4.460517	2.697824	9.931965	8.499515	6.272172	3.681666	2.622264	4.344932	8.569963	4.68348	7.388809	6.432631	5.056263	5.114965	7.770013	7.550931	5.968982	6.702708	5.867614	5.375741	5.621496	8.312339	11.021523	12.634915	7.210536	6.679381	3.185906	5.678533	5.643685	5.844655	7.240653	3.878748	3.305373	7.118754	5.553352	6.216127	8.280487	3.784237	1.903759	8.471564	3.153839	6.170601	10.780234	6.64223	6.56846	2.933204	7.235201	8.685653	8.570905	6.775548	6.618244	6.432446	5.254862	5.021319	10.436259	7.046813	10.54299	6.199167	6.282058	17.938638	7.722873	5.83193	4.595319	4.023557	6.845637	9.653995	3.960166	8.011047	9.592593	5.286486	6.153221	4.552446	6.982275	13.179415	7.872637	5.847474	4.580942	8.263843	4.345809	7.343493	7.404079	9.008853	10.473598	9.21554	5.15494	6.471604	4.58631	7.501939	4.17734	11.684232	7.527624	8.804253	6.858831	8.292774	6.705771	10.495959	7.857232	3.66641	3.773176	8.810234	7.639656	11.794055	10.615857	3.258271	12.313703	10.708799	5.31	9.915396	5.918259	4.165166	10.337811	2.894943	3.456371	6.348696	7.080378	5.223354	5.172849	6.76588	7.563755	2.757021	3.979261	5.186335	6.85743	3.264017	5.409574	5.498608	11.223721	6.628426	7.974598	5.557849	5.358432	10.418878	7.331522	5.917977	6.571729	7.261589	4.209674	11.235367	7.950262	4.649782	4.797785	11.684683	5.287945	6.078955	10.466132	8.374302	5.297608	5.00339	6.235711	5.240187	5.234716	5.734006	8.240867	8.406107	3.76357	6.461403	8.895356	5.796558	4.866758	6.826281	6.964878	5.372926	8.367697	4.073757	13.005795	6.269583	3.284525	4.914405	7.833474	3.901897	4.154106	7.860035	7.465121	4.116855	4.942941	6.645462	6.295513	5.500142	6.660505	3.495458	9.700449	8.646735	6.864933	6.803148	4.291954	10.336177	7.754201	5.943068	7.956303	10.891876	8.220209	5.893385	5.261007	4.690186	7.291636	4.842699	8.898815	5.380914	11.92678	7.141237	9.728845	3.427475	8.583737	6.494109	7.025149	8.547043	4.692528
ENSG00000149932	43.334144	31.417113	46.440192	19.18037	26.438883	24.725579	16.892304	26.752452	32.655204	10.239571	28.81552	20.360232	37.439171	32.608772	18.327242	22.740604	36.398016	39.180511	23.618466	20.204885	20.21015	12.744972	34.626249	19.384595	21.240928	18.362114	23.251033	42.442547	38.313715	29.222917	32.962236	27.417916	29.011832	27.727951	30.118237	30.718805	34.286406	25.800741	30.561294	24.448125	14.560164	23.522275	17.570981	38.249827	19.586806	10.408182	21.175196	26.318739	10.025306	28.509534	44.277888	16.886942	44.547395	47.221806	32.0191	35.124239	18.369842	20.245727	25.945087	28.427019	29.361621	21.724711	25.624044	41.65462	32.478783	50.88931	20.853291	46.2052	29.148855	20.13095	33.973112	14.209647	27.692738	43.344062	33.382752	29.190592	29.220819	14.916776	30.083142	23.426245	27.968317	40.385805	21.693742	27.394387	36.729743	24.58119	18.288653	30.802888	36.3226	43.553212	32.835475	32.107273	19.790563	31.684931	22.945233	51.134764	35.690513	30.410893	14.29129	35.436912	27.975587	22.360334	18.219396	17.590737	18.325211	30.031431	13.765079	31.668604	33.294036	23.735999	17.979392	28.219918	24.276949	34.345379	28.380731	35.954885	20.756775	28.194982	34.016521	29.183643	38.314727	41.149258	29.295011	21.878707	39.70315	14.581184	15.745071	30.104858	32.038895	13.877699	21.405469	26.672027	16.440955	21.986963	15.358525	33.700051	19.20056	13.813611	23.725044	14.42216	26.159569	20.753497	37.940794	19.048446	42.015394	35.001533	31.75425	25.352503	13.520133	27.379142	17.174186	38.828316	11.176237	23.943261	24.703173	45.084326	21.812493	26.222436	31.312282	30.804724	30.51768	20.188904	25.636079	16.819559	17.779934	42.611992	32.538712	28.419142	32.653839	31.347777	50.557908	30.954084	13.770828	29.651418	26.858982	28.029169	25.159479	25.02419	42.539603	39.875645	24.774383	25.673037	30.51382	26.204598	11.712376	23.597831	33.183572	22.5738	33.556858	21.636565	37.664621	25.429238	41.347744	12.056213	22.452997	33.978934	20.475721	22.450102	26.872688	19.2368	37.583162	32.570959	31.647213	45.764792	22.536916	30.66788	34.698289	28.061857	19.382356	29.422803	31.796653	9.794419	25.065506	34.498362	39.856675	16.326495	12.792374	27.56894	30.620656	32.10312	21.913481
ENSG00000133246	16.984121	0	2.179155	5.166847	0.525341	1.450136	0.284162	0	3.907948	1.994001	2.986743	5.863062	0	0.240221	0	1.519486	1.32299	5.417159	0.068755	0	0.184951	0	0	1.588575	0	0.917752	4.490506	1.986817	1.675579	16.105531	1.495504	0	0	0.334098	0	0.694849	1.239118	2.798667	2.39474	2.417142	0	8.864693	7.981737	0	0.055526	0	0	1.136252	0.350212	1.828739	2.276227	1.741632	0.515396	0.803729	0.575025	2.716899	1.594096	1.174878	2.133899	0.220674	0.369365	15.448878	0	0	0	4.617227	0.616817	7.039595	1.23567	0	4.602325	0.088436	0.912853	3.667029	0.303278	1.363747	1.124775	1.59761	1.065733	0.881937	3.082339	0	2.037614	8.678357	1.344893	0.040671	0.431131	4.190099	0.764237	0	8.007234	0.361241	0.508257	0.918489	1.130728	0	1.403558	0.619521	1.071022	0.25414	0.273811	1.297198	1.043919	1.298815	0.461038	0.680683	0.900388	9.785095	0	0.441272	2.179772	0	0.067757	0.923532	1.144349	8.672972	1.16985	0.212476	0.100237	14.464122	0.637243	8.05017	7.148697	7.44227	3.743273	0.136122	0.626531	0.64117	1.269345	3.343722	1.173687	0	6.774435	2.537746	0.187932	1.719627	2.28082	0	0.654778	1.722284	14.281172	8.870804	0.864619	0	1.623482	0.086588	1.670903	0.700698	0.55042	0.428923	0	1.101689	0.296508	1.982918	4.134316	0.367087	1.294306	0.751082	2.042037	1.056219	3.635616	1.833846	0.537457	0.219448	0	0.569192	5.201257	8.214984	0	0	0	9.847014	0.07628	0	6.765031	0.245114	0	0	0.461694	6.606553	0	0.429039	29.58078	0.602972	0.81566	2.576921	0.761335	0.19814	1.213556	0.740804	0.653997	1.945043	0.759633	0	3.021474	0.365678	2.122993	0.942309	0.609442	0.612701	0.346378	1.988718	3.427126	23.409507	5.275381	1.890042	0.258962	0.078321	0	1.171744	0	0	1.244416	0	1.859738	0	7.751119	0	0	0	0.556908
ENSG00000188542	1.802009	0.324407	0.519466	0.443402	0.350646	2.518546	0.338692	1.043402	1.641657	0.092747	0.063759	1.824143	0.884682	0.553551	0.476834	0.249803	0.869997	0.701653	0.196677	0.313629	0.411494	0.072575	1.316479	0.987283	0.263417	0.166684	0.662657	0	0.03804	1.111356	0.581654	0.059477	0.318692	0.199105	1.183432	0.331276	0.084394	0.400287	0.228343	0.252086	0	0.178219	0.764471	0.426326	0.225016	0.347809	0.316053	0.015048	0.166967	0.551329	0.330282	0.195374	0.294864	0.463015	0.05483	0.331358	0.221667	0.683553	0	0.052604	0.337521	0.773535	0.541324	0.677835	0.960113	0.153855	0.457447	0.592269	0.629284	0.031931	0.490629	0.685143	0.548044	0.647515	0.086754	0.13337	0	0.211577	1.29334	0.024734	0.600592	1.624247	0.742875	1.013262	0.881637	0.746531	0.578097	0.100441	0.273268	0.365856	2.290514	1.076407	0.296164	0.125114	0.539085	0.512629	0.185878	0.186545	0.153186	0.565431	0.177164	0.20615	0	0.206407	0.735865	1.712754	0.047696	1.643905	0.555616	0.262976	0.17614	0.068644	0.096912	0.520357	0.604034	0.457481	1.055717	0.557149	0.262839	3.372292	0.573867	0.69507	2.405037	0.583876	1.100806	0.681425	0.10668	1.034622	0.322758	0.227736	0.507107	0.491219	1.639233	0	0.53759	0.387151	0.101154	0.324995	1.070302	0.149294	1.548947	0.748337	0.659544	0.349531	0.119079	0.402494	1.019672	0.60739	0.174945	1.022465	0.363148	0.40852	0.231321	0.359003	1.391346	0.43753	0.401097	0.206588	0.61488	0.251781	0.968157	0.901625	0.709581	0.38362	0.326289	0.426435	0.977929	0.78916	0.10807	0.252489	0.777588	1.459478	0.254569	0.074314	1.138338	0.23372	0.343526	0.781194	0.513606	0.639077	0.312818	1.200017	2.218629	0.143736	0	0.450476	0.174227	0.684872	0.385716	0.191729	0.270226	0.341643	0.160961	0.656096	0.330929	1.394722	0	0.49418	0.823245	0.834603	1.179563	0.465125	0.998503	1.992982	0.807475	0.868913	0.222232	0.224042	0.129599	1.052821	2.326061	0.218278	0.444965	0.836205	1.046737	0.177724	0.275191	1.39723	0.175049	1.065505	1.076794
ENSG00000072135	60.034237	38.733346	62.945384	24.566459	40.582025	35.128668	28.600368	40.324928	47.809814	27.48979	42.390646	64.96541	63.346873	50.829435	21.459473	34.871569	50.005134	50.668494	34.347791	26.151899	19.507501	29.890114	49.41809	32.964598	26.250793	30.248097	35.845204	48.077027	53.279766	75.940179	37.511304	68.809813	42.754976	35.361981	46.608485	44.682126	58.464279	78.500874	65.423678	30.912376	37.754308	40.83799	41.229644	48.066623	27.308192	22.335878	33.129035	38.741407	22.512216	42.056156	67.319202	21.119327	76.285973	61.445074	40.086376	39.407626	37.488146	31.935147	47.990066	38.107788	35.291046	50.682151	54.172514	38.987647	43.276287	39.631562	42.023764	48.839148	68.615088	37.744926	58.215478	47.671587	49.143367	98.714652	61.712465	59.10152	50.404008	48.643432	47.635556	28.863691	45.657917	68.989393	60.725025	50.970315	45.387344	39.069822	33.925562	71.461756	42.81362	62.593065	49.039641	46.19221	52.058723	62.895781	54.294583	67.137722	55.813321	70.414572	25.995732	46.052267	27.008481	33.644811	20.507501	34.707567	32.546609	46.94074	36.922492	54.344897	38.345039	36.190755	28.724098	43.4241	39.894742	56.225792	43.325646	63.768455	38.780798	33.792576	61.878829	64.147818	29.878746	62.454362	63.62273	48.158658	52.34331	28.58896	27.180319	54.443845	37.30424	33.088103	40.650137	52.60444	36.2768	25.272028	34.749087	31.208676	35.27227	25.162492	27.369025	38.024513	50.553457	49.289615	37.870519	45.797832	50.842185	55.935906	39.259674	68.022035	28.122542	52.232152	34.172417	47.754996	25.020063	35.997438	49.3922	53.04233	38.982198	39.172187	48.748177	67.700505	35.03015	34.504224	30.573736	41.002041	41.237848	57.293674	45.913693	51.706631	49.763615	42.231241	69.965964	53.917235	39.92451	34.399994	62.82852	42.537556	34.513801	28.75938	55.234985	59.001127	45.631591	36.835914	73.605325	40.890229	28.137033	43.435251	50.188756	39.802454	50.997574	43.350788	52.610486	47.879306	38.026059	33.08521	63.331501	70.189917	28.54883	39.503164	45.283176	23.185054	53.319945	56.849356	58.944062	68.903263	74.638211	42.530791	56.799012	36.435918	42.318391	39.359103	64.401491	24.123698	53.745467	48.062848	58.88616	41.078867	25.863223	54.755453	51.336911	52.038741	46.137499
ENSG00000267493	1.514183	1.227457	0	2.404698	2.473416	0	0.230672	0.355312	0.354945	0.078959	1.302727	0	0.341053	0	1.217831	1.616256	0	1.779309	0	0.09287	0	0.16476	0.203775	0.414496	0.377693	0.141904	0	2.365468	0	1.032145	2.044616	0.405079	1.370842	0.678018	0.749762	0.564051	0	0	0	0.490535	0	0	2.024768	1.399928	0	1.421282	0.880578	0	0.758101	0.392955	0.080337	0.083164	0.836756	3.099067	8.215367	0	0.269588	1.066872	0	1.074808	0.399781	0	0.359685	0.384708	0.912417	1.894192	0.111268	3.36145	1.504602	0.217468	1.067424	0.57431	1.427145	0.3528	0.295427	0	1.339137	0.072049	0.078647	0	0	2.572599	2.335136	2.252402	2.074289	0.49523	0.087494	0.836088	0.814245	2.204214	0.625922	1.099655	0.825166	2.343291	0.550728	0.667461	0.084396	1.323428	0	1.37534	0.063505	0	0.169482	0.156197	0.097631	0.982313	0	1.916443	0.236507	0.298506	0.83974	0.116877	0.330017	0	0.530821	0.719017	0	1.034877	6.021252	3.091779	3.046257	1.234925	1.751858	1.14709	0	0	0.145312	0.48044	0	0.23862	0.297735	1.617002	3.537185	1.938863	0	4.187776	0.775038	0.368904	0.607454	0.953238	0.113842	0.308889	0.561491	1.731296	1.622004	1.476056	1.085098	3.309375	2.025534	0.174091	0	0.298102	0.52515	0.244504	2.368993	0.744966	0.840533	1.688397	1.395911	1.714794	0.638108	0.279121	0.067121	0.356278	0.148149	0.396041	0.475738	0.995313	0.245341	0	1.194169	0	0	1.138789	0.117467	0.530596	0.731137	1.278951	0.832855	3.575292	1.183607	1.021612	0.468537	0.734203	0.264848	1.464289	0	0	0.218915	0.515448	1.628059	0.249301	1.507341	0.286439	0.828619	1.781056	1.99144	1.376872	0.329814	0.852628	3.815957	0.243677	0.412149	2.33766	0.045077	1.808236	1.84989	0.254312	1.418554	0.80484	1.139711	0.185827	0.336723	1.281398	2.348362	1.167189	0.870177	0.038683	2.309887	1.411041	0.401845
ENSG00000184863	18.493731	5.320276	7.495448	4.312408	4.926152	4.51016	5.135658	9.232137	6.906662	3.755668	8.367707	9.178916	5.518584	7.61564	3.124085	3.275473	7.655895	9.473439	5.855328	4.407823	5.420324	4.724148	7.652285	4.969179	6.109851	8.027999	8.479805	6.265514	3.74762	10.295806	13.478751	10.808488	5.563052	3.95795	9.398063	4.863497	4.726712	16.887374	6.93282	5.732073	1.631146	12.023387	9.571256	4.996474	3.587138	1.902258	4.512831	6.209435	4.370801	7.493455	7.088303	4.537921	6.271568	9.168869	6.968321	4.641599	3.547135	5.884731	8.049057	3.241311	5.129478	14.4029	5.688924	8.872081	6.195966	8.709322	6.942088	9.667077	9.322507	5.093578	11.228531	11.02735	13.67025	12.608402	6.691417	4.757701	6.605244	7.20263	7.072812	6.707373	6.124275	13.688898	10.638275	7.159147	7.766753	8.790024	6.670337	12.05107	6.151546	9.156293	7.668541	9.064712	8.372753	7.500764	9.898877	8.600347	6.243051	9.641263	3.347677	7.794949	3.386771	4.247224	5.827965	8.52301	7.089698	5.941604	5.300905	12.518589	10.646807	3.998305	6.286522	6.046616	4.173478	7.851687	4.023642	10.672099	5.810309	5.334372	7.891358	14.604502	4.088975	9.270711	19.736094	6.023008	7.584228	4.43109	3.70274	12.308163	5.742725	7.492941	5.885417	12.147139	11.300636	3.942393	7.837456	4.119886	10.745552	3.608139	6.728285	7.170778	13.615358	9.357595	3.277716	4.088493	6.686671	6.664827	6.1332	7.974871	8.525526	4.167216	5.633799	7.074281	2.230246	7.535076	8.587269	5.468545	5.073219	4.896162	6.278571	7.871005	6.695532	8.06545	6.468145	5.57543	7.481437	5.361808	9.538741	8.453947	7.931336	5.461755	7.349983	8.758331	5.189267	7.418913	10.969052	6.603074	3.981991	8.974897	6.576741	6.921745	5.672481	4.647031	20.923238	6.198348	5.269415	6.575805	7.518305	8.950381	5.51061	5.416443	5.884786	8.974802	6.009998	3.674477	7.957734	8.99267	4.4081	7.678414	6.867574	5.618048	8.270956	7.375786	8.417574	18.531809	11.231022	11.59872	8.436276	5.079427	7.166024	10.124235	10.889017	6.192292	8.996124	6.610948	7.715205	8.487385	6.505523	9.486567	8.825952	7.180648	6.366084
ENSG00000138166	21.846741	9.001351	4.658239	2.535186	5.958941	7.264775	0.984199	6.703557	6.483655	2.989899	12.313182	5.815556	11.762526	11.197462	2.679229	6.80529	10.862952	3.795859	3.482698	5.423633	3.363047	1.493826	7.037016	8.351321	3.021548	4.276032	9.859438	14.909619	8.946886	11.223617	11.518006	10.117979	6.976063	4.954053	10.246751	3.710199	2.720631	5.210103	10.409231	5.657504	7.902116	12.715834	8.824132	9.070152	2.283732	2.052962	4.957327	1.694417	3.638885	13.901888	4.198947	4.878954	4.4627	18.645144	17.775067	11.406902	3.134414	5.06926	4.711625	4.108155	8.022273	7.390856	5.707003	6.621648	9.063346	16.486185	5.815626	13.445798	10.602124	6.553042	14.925377	7.446889	20.287416	7.267676	3.65016	8.78059	3.928136	2.228706	15.519719	8.063238	17.730969	13.72053	4.800001	7.3866	4.075796	5.458536	1.306573	6.344131	2.336754	20.802668	4.724906	8.79724	3.496259	8.748287	4.577164	5.859966	5.986523	15.358822	0.881005	8.215366	6.418273	2.202381	3.118477	3.061452	4.46065	11.26386	5.11088	24.44978	4.351726	7.482546	4.286673	4.519259	10.149852	9.705034	11.713453	22.241594	1.664128	7.009568	6.726443	22.10377	4.138311	4.308514	38.914599	10.441066	7.694103	1.856379	2.441245	8.071386	6.045035	4.104262	3.048808	12.014138	11.024227	1.809605	1.979835	2.564367	11.757609	1.31166	13.282999	3.86379	8.560903	2.265184	6.707941	1.587021	9.371581	4.460968	3.06721	15.002502	2.541846	5.060255	2.528236	8.797335	0.04668	3.260059	3.000725	12.55516	3.922489	4.727511	9.026893	8.650181	11.230698	8.634132	8.44829	3.800299	3.002496	10.455472	4.567084	10.88209	3.892751	5.135916	8.971841	16.699197	4.028973	1.484643	15.850218	2.935964	7.486843	8.403564	11.726604	8.290532	6.880702	11.09533	31.29825	8.973594	1.765655	9.520205	7.884307	2.487693	11.500321	3.44548	6.021459	10.636862	7.527571	2.38317	6.204701	8.272016	9.967411	11.62692	17.678026	4.698928	10.925688	19.364227	7.940736	36.437326	4.85633	9.731597	11.928985	8.544889	5.73306	5.46316	20.210882	2.180364	6.26304	8.580617	12.278581	6.962786	4.855143	16.442905	4.09322	8.242273	8.626271
ENSG00000140521	23.897636	12.354076	24.678522	4.59858	8.606389	6.041718	8.182646	11.993422	12.130634	5.653023	15.601064	13.563159	17.988803	19.693979	6.1207	10.989002	17.8294	12.699361	11.68361	6.323813	9.372882	6.966463	14.338115	11.898963	9.993369	7.214764	9.725901	11.268033	10.332867	20.496964	17.220656	17.145245	12.549658	13.929606	23.144235	15.887424	5.553938	22.551323	19.182225	13.806133	16.458176	19.70107	19.343384	14.861976	6.489153	4.961851	11.662269	10.886443	5.702922	17.872282	17.671921	9.794075	15.562895	21.564322	8.257926	7.224454	8.195982	9.107531	18.392941	7.725268	9.748153	15.611897	16.094734	13.245371	18.796521	13.02616	10.001087	17.497424	15.78924	12.777217	25.052648	15.73568	25.572512	17.422503	13.628093	10.382175	14.337075	14.727349	17.932653	11.885501	12.710161	26.259664	12.430237	14.010196	15.405891	13.788401	10.553636	16.571776	12.99483	15.313656	12.764382	13.654064	15.221278	14.67136	9.393023	21.73577	15.083975	23.934809	6.066674	14.770078	6.243409	8.462393	8.397119	9.75461	8.787985	16.276209	8.173705	26.596348	12.132003	8.997695	9.646746	12.930695	10.20148	15.451505	9.862457	15.092092	8.639406	7.46287	16.062458	23.048294	8.781692	16.003709	26.641211	18.646885	14.910025	5.704041	7.557685	14.435928	14.879041	10.445343	10.318318	17.240944	14.723822	6.852607	9.246934	9.615899	16.038991	6.539112	13.94534	8.720429	15.355973	14.753226	8.447783	6.455821	14.708724	12.68098	12.004948	13.171943	8.607718	11.7189	7.605287	15.594518	5.097067	13.773749	15.004532	18.223023	11.228828	9.002767	10.52357	13.567004	13.931776	10.281407	14.364295	10.089074	12.047863	14.074487	12.2173	16.291512	13.842114	11.017941	17.804983	12.849273	15.371633	9.387265	18.922559	12.490586	13.295022	13.894184	17.369924	15.544628	11.897385	12.262628	34.744979	16.855119	9.343472	16.260713	12.927854	14.456911	12.918994	8.753404	15.901294	19.896539	19.888008	6.01851	10.19699	19.134848	10.470724	17.600176	13.38923	5.842651	16.983992	23.514211	16.063529	31.121608	12.7455	18.634431	19.761669	13.342216	14.26107	16.721118	22.513192	7.005597	14.816118	13.425117	21.092458	11.561344	10.470176	15.152027	15.375937	21.299231	9.902717
ENSG00000152455	3.416494	1.924577	1.865164	0.932338	1.760494	3.137389	1.716831	2.009819	1.373717	1.504432	2.757936	5.623336	2.82041	1.548109	1.409957	0.877934	4.057211	2.583005	2.171148	2.138147	1.390573	2.354437	2.97262	1.572201	2.19264	2.055979	2.446044	2.04865	1.928265	1.41121	2.485536	6.485391	3.945095	0.995807	2.529732	1.977765	2.823448	3.817628	1.851951	2.750366	2.736864	2.546697	0.688907	3.560575	1.07351	0.517158	0.582571	1.301793	2.10648	2.010438	2.168486	0.561198	4.284703	2.891964	0.518805	2.280253	2.033231	2.617946	1.466873	1.795449	2.30103	2.773145	1.784697	2.734874	2.188177	2.703615	1.545866	1.42327	3.511086	3.086056	3.113351	1.624289	2.28779	4.20128	2.618998	3.853498	4.614959	1.715969	3.746249	2.440626	1.416401	4.663409	3.282856	2.720296	2.621821	3.184594	1.354483	2.670142	2.493348	5.934478	0.344018	1.251312	1.765114	3.466965	1.967487	3.994576	2.981579	6.934358	1.345931	3.630478	1.525098	1.180207	1.513698	2.557569	1.834369	3.631185	2.159841	0.88084	3.731753	2.559403	1.404756	3.572344	0.742328	2.028992	2.001722	2.402212	1.238568	0.76681	5.458506	4.499995	0.958235	1.838246	2.712036	1.882045	2.367265	0.41669	1.124783	1.207823	0.490818	2.415343	1.087302	2.678119	3.663754	2.068367	1.695582	3.324647	3.042302	0.512524	0.964507	1.109928	1.958195	1.088184	1.939071	0.579852	2.387607	2.901675	1.16296	0.246308	1.276987	2.556884	2.372581	3.273817	1.493937	2.766073	1.449727	1.448987	2.022734	3.127615	4.225029	3.573577	1.139826	1.348018	1.611927	1.131387	1.381975	2.227099	0.849791	2.331008	3.554641	1.228671	4.080704	2.038585	1.523911	2.310418	3.100771	1.895564	1.393067	1.685482	5.190406	2.807548	2.513584	2.59905	3.417456	1.602917	2.444286	1.079454	2.98311	1.324799	2.085539	2.959954	4.270886	1.913214	3.53561	1.500851	3.236549	3.181428	2.067449	2.459451	3.142044	2.510154	2.678682	2.369809	3.251572	5.477756	4.151243	3.784621	1.919212	3.533192	2.164769	2.265394	1.809618	1.524439	3.174446	2.373683	4.028325	1.544372	1.567648	3.239933	3.549298	4.560879	4.087468
ENSG00000198722	12.984137	19.979841	22.443155	8.161769	11.488755	11.605337	8.895097	18.929993	11.437316	5.976349	11.11427	14.683404	21.700536	16.623618	8.229017	10.938603	13.984257	11.463032	13.317685	8.416976	5.370304	10.182912	12.851743	9.946786	9.829622	7.924304	8.304791	17.31508	10.122532	18.81885	17.121751	20.888546	18.465509	12.796486	16.740464	14.078407	12.475695	27.602004	20.854474	13.460444	11.850744	12.123401	10.350812	21.152109	6.241579	5.653209	13.205348	11.082599	6.850753	15.989933	16.004982	6.482929	22.700399	22.131081	13.702492	13.388105	10.298142	9.963683	17.368146	12.656309	10.491195	8.919202	13.649543	16.178383	15.185176	16.225427	10.739347	11.35578	14.591891	13.337928	15.858107	15.304199	14.874618	19.002472	19.52199	12.826684	12.342574	10.966489	21.321404	10.312564	13.80179	25.383382	17.44181	13.579807	14.503983	12.2903	10.999869	15.297403	14.782054	16.315509	11.754023	13.885917	11.429956	15.046831	11.626341	16.827053	17.40284	25.642673	6.278757	13.783004	6.246791	11.143637	7.84648	13.87047	11.537585	20.649443	9.162031	16.741792	14.92504	12.364646	9.46922	14.089872	11.725705	16.622413	11.781913	12.366617	8.466448	6.916633	23.253375	18.9208	11.23812	13.015739	15.401407	13.192224	12.481092	6.166392	8.492962	14.284687	8.014221	7.022745	9.74665	17.293782	11.039958	11.275239	7.732469	9.97229	9.845292	6.38435	18.920659	8.972621	8.141285	6.491765	11.253981	10.190643	15.565423	15.769356	9.625587	20.041338	8.159674	12.62514	9.643138	15.390868	6.15248	15.446649	12.216085	21.177159	11.373683	12.320027	11.488648	16.822511	13.458961	10.387745	13.637961	8.486983	11.397853	16.716527	12.825539	14.128113	14.765128	10.9524	21.702254	13.73942	12.723866	11.677848	13.309966	16.131318	11.696886	13.106583	18.760723	13.66612	13.107542	11.746355	14.103147	16.70472	6.740385	12.339174	17.845538	12.750631	14.876281	13.614075	19.278126	17.709401	14.011798	9.9475	19.85713	20.418257	12.848988	16.029967	15.213302	9.844342	19.284536	22.916906	14.450817	9.184568	18.923558	15.121739	22.430977	17.238522	15.719511	10.142895	20.602822	7.722041	19.130697	14.214672	16.743664	19.788616	6.470668	16.075786	18.030012	20.505352	10.352037
ENSG00000197779	3.13735	1.376614	1.442383	0.377593	0.761331	0.981496	0.890938	1.255442	1.122129	0.460839	0.861378	1.549619	0.455353	1.815047	0.301967	0.40887	2.093597	0.983218	0.466266	0.589862	0.469632	0.414815	1.422524	1.006678	1.323717	0.267952	1.162089	1.648842	0.681932	0.944953	1.506291	0.873066	0.797473	0.869039	2.059276	1.312521	1.381343	0.901303	1.637358	0.575405	0.285399	1.329529	1.092373	0.76544	0.680889	0.521842	0.822986	0.750619	0.34703	0.774483	1.599722	0.951733	1.407654	1.599075	0.982906	0.927406	0.567674	0.843554	0.944923	0.640633	0.600484	2.011865	1.512723	1.212722	1.187749	0.830192	0.999588	1.179704	0.965293	0.746615	1.842971	0.517579	1.118136	1.665452	1.256559	0.487268	1.609141	0.371038	1.111553	0.631346	0.94618	2.698754	0.862943	0.899439	1.299358	0.944573	0.801026	1.152536	1.446549	0.822559	1.157113	1.073878	0.786937	1.389595	0.840341	1.11639	1.361831	2.011306	0.427833	0.676797	0.319774	0.647432	0.717639	1.009949	0.878938	1.601934	1.375487	2.897315	0.90671	0.505585	0.84431	1.538183	1.359623	1.5599	1.321257	1.337126	0.90823	0.426355	2.151031	2.021856	1.131355	1.637019	2.135149	1.373996	1.416974	0.518467	0.565406	1.741089	0.880469	0.710002	0.517909	1.103922	0.955068	0.762728	0.692523	1.118253	1.084059	0.365886	1.401933	0.429083	1.211614	0.795361	0.693978	0.303387	0.959052	1.455934	1.415642	1.278202	1.043114	0.796924	0.849128	1.67732	0.681115	0.85809	1.468506	1.551628	0.745481	1.019777	1.317927	0.997563	0.912817	0.777272	1.121478	0.801862	0.729035	1.427677	0.871099	0.728986	0.961637	0.452625	1.847898	2.161323	0.581071	0.340289	2.029891	1.882371	0.769779	0.638146	1.868123	1.832317	1.401934	1.211652	3.284199	1.52641	0.636497	0.686255	0.803455	1.003174	1.75369	1.073583	1.223204	1.474059	1.270234	0.537595	1.369311	2.208104	1.139507	1.400622	1.321042	0.243938	1.402037	1.666222	1.025872	2.597561	1.222605	1.605317	1.472293	0.48021	0.937965	1.239249	1.74775	0.59545	1.069338	1.099828	0.921421	0.969646	0.444296	1.027044	1.551959	0.907365	1.103696
ENSG00000213997	5.409234	0	0	0.410357	0	1.233979	0.528948	0	0.651133	0.289693	3.451942	0	0	9.30084	1.489378	0.936304	0	1.771928	0	0	0.367226	2.871344	0	0	0.259824	0.780952	3.821152	0	0	2.314195	4.219622	0.990804	2.51476	0.49752	3.782383	0	0	10.141213	0	1.124836	0	4.930425	3.289866	0	0.248058	1.955468	2.153851	0.470012	0.695355	2.643162	0	0.915368	0	0.997391	2.055108	0.188179	0.09891	0.533765	0	0	5.500379	2.941358	0	0.834049	3.905526	4.583814	1.224707	0	5.185714	0.797875	3.235207	1.119398	7.048586	2.103395	0	0	0.334991	5.286829	0	0.15451	0.558789	0.314623	0	0.527483	0	1.695833	2.086553	1.464056	1.422574	0	3.003065	3.496614	1.177351	0.586184	0.168382	0.094187	0.6967	0.388445	2.232869	2.775313	0.116498	1.742332	1.554547	0	1.194003	0.450505	1.340808	0.277551	3.687838	0.383319	1.540473	0.214407	0	1.500298	1.947545	1.428928	0.62217	0.759378	0.597069	2.700837	0	3.303744	5.141952	0	0.208384	3.75006	0	4.847421	0	2.079263	0.436948	4.091492	2.737479	1.111492	0.839574	0	3.001533	0	0	0.816051	0.626516	0.495814	0.206007	0	2.60357	1.353885	1.791516	0.379433	5.027216	0.638729	0.850712	0.729144	0	0.299023	1.086458	0	0.289112	0	4.161217	0	0	5.717744	0.492524	0	2.989524	0.968696	0.436362	0.730346	4.725735	0	0	1.215638	1.81746	0.464237	0	3.406757	0	3.003124	0	3.136791	0.434257	0.085187	4.619886	0	0	0.895395	1.995379	1.254002	0.803182	1.134684	0.584338	2.134228	2.011028	0.210185	0.243212	1.089094	5.19882	1.964529	0	3.128231	1.178987	0	0	5.25669	2.150011	2.714027	0.925515	0	0.346972	1.744897	0	2.499875	0.077213	0	0.384642	0	1.841895	3.54814	2.187048	0	0
ENSG00000198843	15.043793	8.892532	15.850141	5.649216	4.612494	7.521487	9.238355	12.810189	11.951856	3.276414	16.394368	7.037578	12.122083	13.729335	5.14318	5.034374	10.731628	9.959679	12.339119	6.45967	5.412904	8.041627	8.421042	4.010117	6.760381	8.953179	6.258197	6.143888	7.137695	13.964347	6.693483	8.748896	9.305747	6.664672	8.797965	9.480495	8.74853	11.848278	16.133016	6.256635	10.60283	7.431107	5.509407	13.473329	5.350418	2.014227	5.723916	4.461792	5.221457	11.479415	9.946186	3.394346	18.612995	8.746952	7.303175	9.664564	8.747602	13.668134	13.158152	7.418022	9.943233	12.192551	10.628129	12.121399	13.072932	14.516489	12.242934	10.099288	11.227571	15.422024	11.965147	9.766885	10.622986	13.919572	11.655936	13.265489	11.366175	7.327179	10.954104	7.247803	11.870098	14.073035	11.764678	13.952799	14.258913	12.487057	7.945618	12.874429	14.203359	12.484301	13.95262	11.295435	7.188021	12.245029	11.722914	13.568854	13.735542	10.299019	5.086208	12.162506	7.430333	8.553634	5.216903	10.120591	9.784939	8.290107	6.380673	10.995372	15.505211	13.625263	7.487253	9.2227	10.195791	11.590352	14.940178	13.797047	10.566596	15.393626	17.712285	15.723833	8.152039	12.32087	13.376877	13.499357	11.397698	6.032147	5.313127	12.364684	8.785037	4.484133	6.74441	11.094505	8.929168	9.438481	4.963968	6.515177	8.084049	6.482819	10.674893	7.089626	14.081365	8.549339	12.77639	8.538448	10.183195	15.575335	6.200373	13.155496	7.152779	12.049837	6.379285	12.065688	3.661646	8.870641	9.199043	9.704536	11.828577	14.914997	11.09811	13.220231	9.205983	9.651839	12.088255	4.847173	5.819983	12.347832	10.396339	13.642826	12.433595	8.276128	12.290983	10.875067	7.181741	6.92893	13.024862	12.271916	7.037603	13.502536	14.730331	15.068433	8.796269	6.570469	17.450074	11.674477	5.179699	13.328568	17.82539	4.171377	10.27528	12.330628	11.893476	16.082567	14.285287	6.352122	10.3377	14.134939	10.472719	10.875192	11.02151	8.772524	12.036365	11.251089	13.229722	16.671416	12.280899	14.126999	12.784102	10.985263	12.180111	11.796007	11.358005	8.89075	10.951744	13.123516	13.179187	9.630708	6.602402	14.038654	14.395177	13.940869	12.095987
ENSG00000101444	48.79423	22.424403	47.02453	16.288497	35.310378	23.617236	12.359295	24.258121	31.919734	11.517588	30.27041	36.032487	37.271432	56.582606	11.234465	18.833592	36.187659	24.814613	16.387975	17.536427	7.181926	18.977804	42.325917	15.436169	20.437253	16.211112	20.034863	34.21039	36.568595	48.236903	21.445449	25.082287	31.736302	17.667868	22.16537	37.055862	20.044889	30.493731	51.316501	17.685809	32.721169	36.098212	18.570339	23.937816	19.916007	9.532942	16.258168	27.963487	10.467831	34.21468	47.21594	11.85621	50.20514	46.532622	61.390207	38.957641	30.848737	14.468069	17.799073	17.568081	28.284926	27.43787	25.193403	39.260382	30.563327	38.564127	22.454918	35.492087	34.265291	17.118483	42.765422	11.759522	28.943538	52.565817	34.772318	36.742448	26.838175	23.128031	30.852339	33.915562	45.582838	63.049642	24.366321	26.740479	41.023468	24.048353	11.606115	32.543932	22.476975	60.96188	35.684527	36.856872	21.489276	30.621364	21.946699	67.47696	45.199381	39.683911	12.969309	28.859287	17.807395	10.136799	12.721123	25.069976	14.364204	36.981491	37.225268	34.23536	39.69054	27.112001	20.783401	20.662651	26.743964	39.797928	27.188274	58.069831	32.309105	17.342865	45.78624	46.739621	22.303145	45.981535	21.481176	23.862245	50.326128	18.9351	12.416077	28.047567	23.121147	17.6852	17.849973	28.295974	20.376639	20.822463	8.04185	17.389495	24.879143	12.451555	27.050943	14.399745	29.77249	16.294955	27.566364	20.84084	38.827106	44.843875	31.605147	39.88612	15.88959	34.640045	14.861955	47.119202	14.006677	33.318622	25.348667	53.770937	22.840113	28.958991	45.056645	47.15323	29.244381	16.009284	18.187527	12.782219	12.97322	31.533535	37.785616	33.265701	22.381751	37.057461	59.461013	24.126477	22.712267	19.771172	34.241803	22.730773	37.758937	22.435381	58.81727	35.773544	28.467897	25.867185	55.212237	24.232635	10.564707	36.339619	29.851615	16.780154	35.394784	11.647194	36.589805	31.108597	56.440134	14.901053	22.092935	40.287273	14.679915	59.039483	32.073021	15.99928	36.103601	30.195913	47.108308	37.698078	21.15184	36.394766	38.205646	21.39934	23.125336	31.880308	34.002875	16.579565	23.247263	41.436028	46.382384	22.345762	14.882948	24.798473	28.280615	67.11812	29.782546
ENSG00000085760	23.791	34.011834	37.435558	11.451033	16.473191	17.958383	20.473849	24.969475	32.428515	15.503405	15.196508	29.260811	28.83603	35.058636	9.109311	9.033044	27.601394	23.854581	23.572382	11.164269	9.866438	10.596419	25.51712	12.475438	16.004845	17.542058	22.536188	14.476559	20.633465	22.67863	18.767112	22.129604	18.356174	16.627403	24.898818	22.131266	15.431527	41.663908	37.141039	22.137901	30.185292	19.871977	14.928794	22.688002	16.634662	11.153171	12.624458	23.736641	12.151188	27.818227	20.570653	13.229926	23.26966	18.104589	13.429825	22.936584	27.54691	19.341492	27.926687	10.713357	14.818202	14.639727	31.438331	17.139457	20.474494	15.600367	21.290049	19.845371	25.029943	17.68982	25.403385	22.394778	19.333713	42.446606	29.575468	27.048328	20.244736	16.052123	26.110039	28.198394	28.840813	37.72983	29.12414	19.683553	21.63284	19.672444	25.243	34.066433	30.328242	24.539085	26.354752	19.887742	11.958631	15.621267	27.438258	42.649458	30.45367	30.906616	20.554632	17.96633	11.565803	20.369646	12.224435	35.957789	22.729782	26.47122	21.770713	28.959439	24.972152	21.901446	17.641867	19.787406	16.794669	26.190109	18.478838	31.47692	22.777482	12.910589	37.98504	37.137833	18.240948	27.360984	27.904071	20.531117	22.076434	11.202358	12.83933	23.39089	20.58967	15.322735	15.748374	22.075018	16.167107	12.722133	13.428407	11.466943	18.806519	14.757781	23.793697	16.017405	24.98329	17.947402	28.574445	14.265234	27.812679	21.926718	24.197236	20.8447	16.591168	17.579615	15.96034	23.850789	16.904814	25.68596	22.782776	36.299582	21.282258	21.36801	29.016669	40.569725	14.91566	16.814302	16.58146	15.632726	18.996858	30.23196	26.641041	25.286028	23.840438	20.396447	30.437836	28.877257	18.06337	16.960103	22.640847	21.68681	22.353983	21.299099	28.601053	24.074916	18.378533	22.347971	36.634319	27.189309	14.804812	22.073252	34.135833	17.659653	30.132375	25.212339	17.429936	20.179379	26.713659	13.245523	30.892735	30.539956	15.039089	37.364264	22.103788	13.89408	30.952148	28.487718	36.023943	31.818489	26.534537	25.645762	27.191194	30.775543	20.678244	22.839479	27.767072	16.158424	35.334417	15.575271	28.70097	19.712933	17.219916	28.040882	25.827172	32.686675	19.020938
ENSG00000228049	0.57395	0.401821	0.687664	0.585826	0.949303	0.385357	0	1.366704	0	0.103392	0.758154	0.380367	0.409373	0.80859	0.13289	0.055695	0.436431	0.76554	0.767374	0.030402	2.031477	0.215744	1.234094	2.623333	0.030911	0.232269	3.86402	0	1.229782	3.266209	1.12949	0.972452	2.2438	0.044391	0.368164	0.184648	0.329281	1.586589	0.5091	1.445237	0.6243	3.689635	0.984775	2.987317	0.619725	0.891771	0	0.469693	0	0.771829	0.999369	1.687927	0	0.355969	1.466939	0.201484	0.31771	1.460509	0.945099	1.348758	1.406881	8.435675	0	0.915916	0.049782	0.976303	1.092747	0.660244	2.059745	1.352621	2.309295	0.822529	1.221885	1.963378	0.8704	0.4832	2.391169	1.03778	0.25746	0.193006	0.91169	1.375541	0.318513	1.160931	1.822688	1.642805	0.028642	1.59245	0.253859	0.878437	0.157617	1.967912	2.431143	5.439448	0.150239	2.252237	0.331537	1.940908	0.056922	0.630325	0.062367	0.135182	1.830903	0	1.384957	0.200982	2.286336	0.462271	1.083923	0.469052	1.72793	1.300877	0.036012	0	0.17377	1.569186	1.065855	0.112926	1.118745	6.361943	1.542876	0.707465	3.412262	0.650888	2.454291	0.470248	0.285417	2.673711	0.944479	2.265329	1.676429	1.825321	2.786283	0	2.829978	0.761619	0.451052	0.16102	0.331428	0.332856	2.608714	1.719007	0	1.523163	0.353987	0.920386	0.248653	0.74481	0.039005	1.70972	0.269884	1.203574	1.28935	0.240123	0.581637	2.146079	2.201261	1.351081	1.028175	0.748475	2.506698	0.578697	0.79102	0.155509	1.018465	1.512562	0.311476	1.694298	1.365358	1.013282	0.543894	1.681216	1.50001	1.988239	4.422221	1.38957	0.335084	0.368437	1.199634	0.457987	0.077493	0.121613	2.492434	0	0.216752	0.456525	0.032371	2.527364	0.286656	1.102417	0.718341	3.373276	0.044859	0.825165	0.282108	0.874572	1.554577	1.702773	0.377888	1.069948	0.052598	0.717934	2.125012	3.801604	1.269063	2.834163	2.339746	0.333007	0.804923	2.15569	1.044671	0.364994	0.192902	0.046609	0.219646	0.36794	0.262949	2.912567	1.341586	0	0.986612
ENSG00000144674	56.282996	42.506078	57.591364	22.087701	31.416005	26.517362	29.775948	39.96514	47.719569	25.159973	42.852902	44.935064	45.056463	69.786556	21.926005	1.916243	45.816344	58.480982	40.483772	38.855005	29.912268	31.131386	35.748931	36.361401	45.763345	34.290747	38.556828	21.505126	42.05573	54.893366	57.790661	45.975354	39.411352	31.102161	48.352663	36.854074	27.386581	95.654055	52.039055	42.952848	19.016395	33.805047	43.612759	34.522693	21.531615	16.574204	16.249773	37.448719	29.7819	47.186353	45.484096	28.15768	48.208244	45.813332	38.325484	40.284429	42.186297	31.823191	55.401586	23.416841	29.896096	37.463418	35.871749	37.519836	41.527567	25.535688	26.3485	32.476203	52.001044	34.454886	52.735016	62.19168	62.566108	64.469846	47.216391	38.869397	35.060803	32.155177	51.603252	35.600588	48.055725	76.560604	43.317322	41.356495	36.367661	41.535648	44.823677	72.109301	55.110985	40.703881	38.493517	43.977968	50.525862	28.181704	39.078848	44.258541	52.679354	50.973456	31.062737	43.881229	15.775105	39.249828	38.872624	64.52296	42.98157	56.93792	34.814045	53.278376	45.107634	25.368927	31.232553	23.432272	28.767819	36.808937	38.436264	46.267629	30.23592	29.137855	45.545851	63.204897	28.531486	62.289636	77.084851	37.032008	39.74789	22.530584	22.169688	56.135548	31.961391	30.932251	36.640183	56.103494	45.348426	25.626446	36.260803	31.752364	43.570811	22.286253	39.46193	29.455038	52.822652	34.912154	39.57806	29.877883	44.196329	36.460261	38.761415	41.538292	45.595665	35.021702	42.31327	43.526752	27.351897	45.659359	37.679022	74.875919	35.52329	32.584748	41.771832	51.953125	32.030097	40.012082	33.919211	32.897258	41.453196	59.665319	49.102032	47.016008	53.382756	31.611672	59.932356	43.436947	42.902416	38.997648	52.313027	39.262061	33.51887	56.538051	41.888916	50.360649	38.418284	47.985707	58.777341	38.223543	29.378551	48.226163	58.090467	35.82589	42.185753	40.102146	53.595963	48.387424	54.786564	26.05231	60.613264	62.734612	35.323472	44.247576	46.400951	22.611562	65.39555	42.04228	46.695689	57.611235	49.547054	48.82004	57.364392	35.700623	38.341776	38.148433	66.082591	32.980779	76.541404	40.440731	55.236266	35.658905	28.210509	55.246479	47.435606	51.47195	24.920878
ENSG00000163319	10.793218	5.804027	14.586214	22.264589	5.775575	4.908475	13.600462	4.926198	37.141369	13.735795	9.717328	20.296466	16.923043	9.865744	6.398347	3.575422	8.387959	31.101599	14.857106	2.602297	6.544099	15.869913	8.386433	12.582342	21.331854	13.005635	5.5732	19.206756	6.427772	17.741161	23.349325	11.114143	11.803684	6.807818	7.440646	9.93307	31.372724	25.198277	11.529701	22.908579	10.533351	6.377084	7.497187	13.136203	22.681311	7.190687	10.566597	23.09326	15.268078	10.959918	23.636561	5.049016	13.774828	7.617377	4.359859	3.173781	20.647766	21.5905	7.752584	9.882107	4.60922	13.705746	25.931493	7.67653	9.099223	3.152601	4.806639	9.549845	7.825159	7.934397	6.989838	13.745752	4.229673	41.602349	8.163095	9.213187	5.472191	15.898495	11.340142	18.044735	8.43367	14.717578	21.413141	8.616619	10.834346	4.587022	13.126475	46.41185	26.754167	9.342874	12.648158	8.730387	11.828489	14.176746	14.788813	8.931759	13.59789	13.597251	11.977777	5.780705	3.151137	17.549443	5.540524	17.461367	27.090932	10.250245	18.015099	12.482924	8.629028	23.873249	17.367475	15.487971	8.926225	6.445257	5.267873	13.011849	15.680626	4.309426	14.249986	20.970905	4.831603	13.156532	6.238308	11.339085	13.792946	15.739295	7.973851	10.751117	8.501395	13.372605	15.016961	12.75959	22.003935	9.196203	9.677501	5.704248	9.149341	5.88633	3.309699	10.313186	20.601628	16.904852	7.538908	11.685875	11.756963	10.504164	11.718684	6.882386	13.911011	8.435162	15.701447	10.151273	17.576335	7.326968	10.372016	11.915853	5.949422	9.582486	12.936289	13.013476	5.960082	4.508031	6.621905	17.262561	11.415955	10.557891	14.996837	8.366819	11.028076	5.521182	12.729908	10.541434	14.820327	18.170797	7.200181	8.130764	11.182482	4.419915	16.336048	11.706081	8.222287	8.024044	8.684113	7.929141	12.755256	5.291626	13.045784	9.154671	13.546248	25.997784	8.84289	7.08263	14.63889	9.029498	22.986329	15.42249	17.795698	16.611245	8.664024	14.600212	10.598794	7.539268	6.375852	14.70294	23.893627	8.57263	8.393776	11.282852	4.0485	6.150604	9.713727	13.740677	18.575573	8.727077	13.170356	7.368827	10.550336	7.18103	11.222432	15.140697	10.438946
ENSG00000135447	27.385337	15.489182	27.818402	21.053284	14.589079	11.268505	18.693586	6.783141	20.785762	15.676659	22.714516	32.436619	28.734848	15.312788	20.653034	6.950582	28.024694	12.75262	10.782824	17.215413	14.827781	9.121604	20.190085	9.302163	40.360297	19.315416	17.463658	27.382371	19.462513	23.864113	41.375045	16.832657	32.51656	16.386864	2.647988	20.638845	27.48723	11.681268	37.259813	16.271051	6.553298	33.003451	23.015782	31.29858	34.367787	13.069155	10.030448	12.189015	21.781331	9.0188	24.907057	6.318866	18.945427	12.68376	33.862473	28.473975	30.035658	17.182587	11.486006	12.687448	15.321402	18.147196	19.947539	27.975238	19.871768	12.341025	7.944454	43.038198	33.720039	9.590219	20.927143	13.088222	13.76927	31.032335	32.316552	27.246643	27.563723	67.177293	3.017868	33.959477	22.994673	22.084299	31.521255	19.285877	41.371085	14.521751	9.854842	41.311151	18.046388	52.343713	12.445606	12.595879	60.386342	23.546854	18.92477	27.405677	29.275209	22.213078	21.012637	33.08274	14.281582	16.082174	12.780343	28.760361	18.700514	19.385917	21.767212	28.61422	16.75091	30.145971	36.803025	9.170502	30.30414	43.63861	9.525699	39.143414	50.839486	4.754726	44.581812	24.171769	12.3552	20.333882	4.213957	7.445555	32.854054	17.783026	24.966946	31.276202	16.077829	19.223828	18.416027	14.263893	20.595788	12.399741	4.989895	15.930255	16.242693	20.940076	17.143784	33.459922	20.197332	21.936416	23.110641	36.501331	19.069354	28.782696	36.500234	26.297899	16.559328	25.059322	21.876941	24.471173	12.063955	17.737446	10.816461	23.210119	12.897237	16.689321	44.170482	11.539626	16.486165	13.623441	9.597556	14.714083	18.892847	14.289673	14.168149	10.564655	28.078948	30.202285	32.055209	40.988388	43.643368	17.343868	11.07806	14.358456	16.637796	13.067453	40.607967	28.399872	19.296839	12.322506	24.083526	8.923786	14.4858	6.096686	36.924382	21.171666	22.693193	9.118612	23.161884	19.608429	44.236759	18.701592	23.589118	19.550876	13.452482	55.403756	20.777997	28.946333	10.981045	13.444164	27.282956	8.292067	15.145776	9.289127	7.014962	15.875803	7.19756	15.085567	25.783033	27.339779	20.361495	25.740212	26.931085	5.380786	21.621484	15.966067	17.439755	23.910415	22.899373
ENSG00000090905	3.434878	1.787315	1.384488	1.832186	1.41579	2.326252	1.041239	2.26998	1.298558	1.644108	2.244684	1.340493	1.638816	2.214772	1.322585	0.97854	2.631486	1.384266	2.007349	1.561904	1.399135	1.13957	2.818827	1.97831	3.045426	1.611696	2.262151	3.00601	1.442978	2.037289	4.028511	3.371923	2.087588	1.707978	2.033362	1.772684	1.1508	4.344591	2.830616	1.58926	0.331093	2.739479	2.939865	2.597139	0.275656	0.767456	0.861937	2.096674	1.600626	1.659342	1.111307	1.85277	2.278428	1.86837	0.992343	0.821524	0.997079	1.43109	1.462933	1.317243	1.891909	4.177468	2.166982	2.189789	1.206795	1.531656	1.320456	3.524146	2.755184	2.058277	2.547683	3.637731	3.812483	3.159354	1.369388	1.661567	2.659001	2.937507	2.885883	1.011801	1.831188	3.639856	2.01888	2.449345	1.724806	2.581575	1.98745	2.390604	3.816606	1.618746	2.36266	2.839498	3.838234	1.566461	2.779996	1.966225	0.995415	2.759549	1.379899	1.021351	1.123521	1.809902	1.258605	3.201213	1.862317	2.556765	1.348077	2.063543	2.755044	0.721532	2.33197	1.276399	0.929047	1.597746	1.60384	1.797297	1.787736	1.230633	3.400414	4.073218	1.581784	2.704775	6.12854	2.705872	2.762274	1.214784	1.946636	4.453954	1.540394	1.650422	2.106984	4.067664	2.269456	1.605696	2.643446	0.948558	2.332319	0.823655	1.886979	2.507691	2.746197	2.974147	1.111927	1.748917	1.436774	1.530098	1.682726	2.258822	3.001452	1.761801	3.271239	2.076304	0.758304	2.195493	1.782252	1.605436	1.736423	1.516072	1.892862	2.861067	1.076273	3.264995	1.534449	1.945427	2.7181	1.45131	2.043547	3.536261	3.402755	0.751186	2.880432	3.980282	2.578675	1.612143	3.138679	1.139595	1.075264	3.046717	1.770587	2.014506	1.973367	1.453773	3.49649	1.425443	2.776671	1.898646	1.735024	2.22494	1.450378	1.616183	2.241797	2.904087	1.107406	1.134476	3.117758	2.21521	2.096749	1.88236	2.329193	1.458788	2.538425	2.599068	1.222775	5.094861	2.835546	3.17555	2.25899	1.684897	3.038688	2.24799	2.074434	1.641544	2.433143	1.306101	2.222661	1.812862	1.705679	2.67553	4.198894	1.408892	1.440886
ENSG00000166963	1.174013	0.015588	0.112325	0.156245	0	0.89697	0.073236	0	0.050711	0.220603	0.055147	0.119182	0.05775	0.049529	0.019332	0.086424	0.056436	0.064561	0	0.129736	0.076267	0	0.045287	0.19886	0.035974	0	0.154309	0.245786	0.164511	0.699084	0.210972	0.034296	0.087046	0	0	0.286529	0.556586	0.173109	0	0.093444	0.1863	0.627594	0.404073	0	0	0	0.012426	0	0.048138	0	0.448909	0.190107	0	0.027619	0.545371	0.065136	0.314977	0	0.087994	0	0.139619	0.305436	0.102777	0.248724	0	0.470873	0.183698	0.327283	0.023161	0.013809	0.318268	0.382909	0.209125	0.728068	0.025012	0.317227	0.077302	0.420895	0.149818	0.459944	0.204471	0.299484	0.098851	0.048689	0.346614	0	0	0.183402	0.10833	0	0.452479	0.335164	0.023287	0.108214	0.163194	0.221693	0	0.282358	0.110412	0.069865	0.185493	0.083908	0.086094	0.114059	0.264507	0	0.061881	0.499571	0.105124	0.045491	0.045704	0.089058	0	0	0.033706	0.35764	0	0.15771	0.103334	0.56092	0	0.143761	0.81761	0.640974	0.230816	0	0.119952	0	0	0.151519	0.151245	0.31157	0.343925	0.246228	0.271236	0.256067	0.524943	0.078082	0.205718	0.032282	0.038553	1.314126	0.142614	0	0.051497	0.035705	0.165364	0.236406	0.083223	0.088436	0	0.107264	0	0.165606	0.376066	0	0	0.095298	0	0	0.202593	0.053171	0.136386	0.165902	0.037629	0.075443	0	0	0	0.41493	0	0	0.094364	0	0.089507	0	0	0.038981	0	0	0.075157	0.200508	0.238009	0.108781	0.033635	0	0.138136	0.091918	0.333616	0.08728	0.107873	0.295496	0.017402	0.014551	0.16837	0.113094	0.291813	0	0.08377	0.090234	0.040809	0.232095	0.117768	0.229838	0.114493	0.083505	0.069411	0.016148	0.008007	0.018584	0.115791	0	0.267265	0.108488	0.063907	0.153718	0.408034	0	0	0.580256	0.216889
ENSG00000060688	9.868178	8.645566	7.13349	2.645411	6.585886	5.4983	5.496002	3.275051	5.154413	5.163205	5.815071	6.139909	9.213364	7.415737	2.294465	4.379056	11.438303	9.743097	4.717367	4.150904	3.063645	5.845407	4.553919	6.343586	4.778644	6.09569	5.494237	6.582173	5.384352	9.473791	5.400454	3.992085	7.211821	4.999648	8.997147	6.081936	4.14842	7.480633	6.572258	5.118626	8.470198	7.870749	4.990236	4.400418	2.931747	2.780768	2.756592	5.560919	3.889388	5.573512	6.007811	3.760458	6.344795	9.228647	3.377068	5.726643	6.095041	5.3189	4.538905	2.741539	4.536646	6.851746	5.45783	4.926701	7.193551	5.060523	2.534983	5.105506	6.946147	5.049044	10.04065	4.931577	4.696691	13.437071	8.631595	7.701117	6.224607	4.535935	5.320656	6.02033	6.811065	8.709554	4.416452	5.000707	6.284573	5.202069	4.732269	8.684735	8.523443	8.350179	8.490763	5.507837	3.380391	5.557212	7.502674	14.572528	9.026753	9.814081	3.538133	8.084609	2.838413	5.314442	4.008628	6.003379	3.893919	7.388705	4.689053	10.244419	6.704455	5.762461	6.050302	7.236236	6.026395	7.941345	5.169736	10.024556	4.128861	2.903655	10.30193	8.833656	4.758058	9.610934	8.058545	5.346436	9.166546	3.382222	2.931516	6.962894	3.77516	5.353385	5.385123	7.932279	5.613359	1.348774	3.661339	5.556727	5.391567	3.07955	4.789204	3.470337	7.20668	4.51246	5.253599	2.879221	6.441003	9.436976	5.189599	8.741068	5.180393	6.388396	1.989373	9.521998	4.916617	7.639877	3.673656	9.250534	6.212637	3.751993	6.251255	6.958583	4.771937	4.741006	4.599244	2.726301	5.0242	5.257583	6.743068	5.781471	6.037532	4.695296	6.934756	7.779129	5.492096	4.621173	4.2901	3.714171	7.298655	3.914704	11.500646	7.488513	5.681314	6.444638	7.394731	5.299032	3.961208	4.632369	3.491016	3.622446	6.510334	4.589724	5.428915	5.202813	6.863467	2.490771	8.33519	6.633789	3.250243	4.735908	6.739676	4.473208	7.13942	8.28503	7.526198	9.389982	6.538171	5.260323	6.141926	3.471914	6.326614	4.530011	7.650932	1.314251	6.251328	7.131256	8.036942	5.548376	2.048845	6.673679	5.455611	4.627514	5.660772
ENSG00000163071	0.408858	1.66693	0.88418	0.793211	1.62158	2.689756	3.498073	1.17951	2.423527	0.285943	1.528895	2.252256	1.200789	1.451606	1.669172	0.616122	4.291572	3.390582	0.522146	1.317267	0	0.497223	2.45985	0	1.510268	2.933479	2.042994	5.094397	0.312746	4.291592	0.617036	0.794606	2.102978	0.12277	0.90507	1.716409	0.346921	2.216809	3.707677	0.444109	2.213564	4.840429	0.715797	1.815092	3.835929	2.233971	0	3.03099	1.029528	4.19012	0.727337	0.200782	6.515044	3.248777	2.873711	1.006109	3.010243	1.67813	2.456961	0.864964	2.322478	0.708538	1.411122	1.583175	2.202836	1.264906	0.738742	0.743921	2.242818	0.098443	0.910377	1.375716	1.904984	4.777839	2.407199	1.027962	0.918483	5.805452	1.875034	0.965892	1.996102	2.562033	1.218562	0.260327	0.757778	2.580561	0.448874	3.693037	2.422171	1.64854	0.639334	2.389393	1.231282	2.957264	3.725693	6.073896	0.891438	3.930014	1.600496	0.996139	0.364135	0.710342	0.869505	0.919189	0.373206	0.444672	3.847807	3.059194	3.051255	0.720678	3.819425	1.781232	1.045741	4.092973	0.160194	4.249369	4.442102	0.614212	3.118584	0.666468	1.422339	2.779591	1.678577	1.292388	1.679772	0.616918	0	2.247342	2.363305	0.252042	1.401695	0.471161	0.767245	0.14628	1.166325	0.397866	4.521976	2.838917	1.970701	1.208229	3.618814	0.804007	4.388751	1.861337	4.140335	0.869693	1.015148	3.620368	2.948513	0.367768	0.26435	2.06915	0.990516	1.266693	1.846898	0.696942	1.569527	0.339689	2.790888	3.665626	0.706097	0.449251	1.68126	0.788477	0.71535	1.513912	5.204445	1.622005	0.684875	1.089806	1.06548	1.499875	2.933824	0.190928	1.985193	4.243346	2.382984	1.559316	5.052011	3.166548	2.607528	2.690688	2.456785	1.181717	0.959129	1.304662	2.715587	2.548344	1.84983	1.078513	0.801073	1.003142	0.868434	1.210204	2.070542	2.306759	0.09246	4.339879	0.398133	1.715406	3.879078	0.110308	3.404921	2.890161	2.584701	1.918217	1.915882	0.920973	0.494693	2.274328	1.771335	0.822503	1.85453	2.642501	1.847688	0.391379	1.757447	0.828855	1.180557	4.562487	1.09144
ENSG00000177383	34.711849	36.585576	49.781535	27.025151	31.99731	24.460306	29.518372	28.029348	31.667905	22.718536	37.563536	57.755802	39.035188	29.345334	10.163629	24.611064	32.731328	35.558083	33.09348	10.887843	26.809947	33.000869	38.790727	19.620708	26.380146	29.099522	17.314898	25.894615	20.592344	28.530853	30.267775	46.738983	22.699619	25.328625	28.306721	32.951694	30.951675	56.158031	42.830367	24.855505	22.270454	37.073883	15.587602	30.908337	26.79765	14.356254	13.453762	40.851041	28.32027	32.829497	54.02047	14.74051	48.018493	32.842939	35.02343	20.709472	32.698513	34.998387	20.468583	21.214766	16.642501	15.839165	63.860066	30.244072	25.140737	22.551276	19.279712	22.442863	32.180517	21.606188	41.388007	29.613945	27.223987	57.975732	41.835836	42.686493	23.126116	36.993972	31.067918	36.685905	29.744811	52.141642	50.422092	30.739297	35.2735	25.165567	28.581898	61.168308	36.396372	37.667307	21.507271	26.337588	21.607073	18.963739	36.222441	57.254898	43.803606	52.510633	22.527659	36.511443	14.486536	28.423928	19.936952	33.271969	33.67826	49.188432	30.983362	30.865651	38.348314	30.487958	26.888611	22.666932	27.454712	26.326658	40.186999	37.1471	25.177891	15.326809	47.276444	53.419815	15.441152	27.974199	27.952892	23.462044	51.328481	14.228028	12.935778	26.539702	29.374523	25.462047	36.680416	39.44345	24.424462	11.172681	13.782698	25.395647	19.438871	23.359465	29.693476	20.608313	25.818238	17.001769	33.694716	23.307358	26.643718	35.754916	31.523086	45.867243	23.344246	20.133189	27.562492	48.92806	24.174579	37.636911	26.910331	37.421905	28.017529	29.113567	38.139317	36.913594	23.457309	14.272511	19.846019	27.893152	23.668384	36.200113	38.569172	29.6663	43.095858	31.436299	62.685628	40.556285	33.713104	33.439884	20.447136	33.527672	30.741625	23.90913	55.672146	25.328526	31.18627	28.08798	50.460931	40.36319	21.471858	27.71086	43.148761	21.445437	23.576899	42.334776	38.258117	27.807249	39.427557	20.125948	54.216663	82.106581	12.662794	43.227795	38.79744	20.669589	37.992619	24.064894	28.58196	25.293236	37.835057	34.058089	30.87717	37.091604	24.754986	22.099024	33.154948	19.299446	64.199203	37.344589	25.998248	27.384705	23.143339	31.914733	25.644215	42.351228	31.380757
ENSG00000152952	1.671029	0.235625	2.3672	0.462435	1.53649	2.53285	1.839326	1.23296	2.410956	0.396414	3.975527	1.385776	1.863348	6.680339	2.322782	1.884164	3.302892	2.882607	5.900858	2.770127	0.532068	0.46225	6.153387	3.536322	3.903988	3.855516	0.410105	3.778699	2.371898	4.047314	6.019403	4.027551	1.737458	3.484107	1.190153	1.110523	3.246421	4.741269	0.734847	2.535181	0.953119	1.971538	1.076338	3.169664	2.542477	1.31169	1.256943	2.22458	0.895546	3.313864	3.108049	2.136758	11.86154	5.732251	1.819655	5.059182	1.703789	6.244206	7.878135	1.759026	2.331794	2.164669	8.219095	1.972755	5.894439	3.118375	2.727412	2.051625	3.393197	5.924655	5.153449	7.780786	5.851981	5.170467	2.166634	5.935142	3.091945	2.340559	2.055548	5.621544	3.30274	2.215949	3.922243	0.849181	1.386389	3.812356	5.284101	1.560072	3.137526	3.127441	3.952959	4.395033	1.394463	1.384067	3.46974	1.061406	6.742058	2.986033	0.770279	3.736792	0.806454	3.231771	0.550577	4.797396	4.930427	5.022394	1.223168	2.531991	5.221026	1.17248	1.434838	4.090249	2.485291	2.556182	4.546185	6.175673	3.485622	2.54688	10.429072	3.174044	1.052406	1.306858	11.459705	4.539449	5.552064	1.957985	0.944117	2.601245	2.718453	1.427028	2.884064	4.149674	1.942342	1.574638	3.213824	0.595476	1.017282	3.268406	1.584671	4.016285	3.664621	2.577041	1.061264	1.693668	0.638692	3.777946	2.082971	7.910369	0.211126	7.891989	1.567361	1.07112	0.478194	0.529528	1.282644	1.78206	1.799674	2.534685	2.190068	1.941285	2.229986	2.349296	3.003113	2.139432	4.090842	6.374368	2.107463	3.968208	4.65527	2.107561	1.456674	2.666444	5.028858	3.157609	4.752668	0.940191	2.936558	2.991439	1.820129	2.708548	0.891351	2.290239	3.545752	1.228697	0.938597	0.720737	6.818854	2.755046	2.747672	1.897736	4.714002	4.859255	1.497344	4.821781	2.359027	13.062115	2.827514	3.365955	0.584415	0.209836	8.161486	0.917543	1.88663	5.456153	2.835558	0.938577	5.41353	3.492376	0.986825	3.911079	9.861964	1.939069	4.624088	4.141699	3.442887	1.404336	1.759362	8.202511	4.41209	4.822005	0.623044
ENSG00000128739	3.862909	4.286351	3.774366	2.18605	4.000814	2.673283	1.833457	4.120471	2.47435	0.987683	3.470367	1.63045	5.243849	1.998836	0.846316	2.394182	3.242668	1.510306	1.919915	1.210108	0.41734	1.932154	2.203814	1.512254	0.565958	1.590153	3.211729	5.379878	1.687913	3.347286	3.230281	2.146472	1.875528	2.933095	3.370462	3.380824	1.422993	4.657433	2.877473	2.013387	1.720333	1.536381	1.025163	4.756214	0.681283	0.833373	1.325883	3.632248	1.876841	3.41349	4.689649	0.693525	2.965614	4.874064	7.055358	1.229695	1.939041	0.977312	3.942381	1.960675	2.865046	1.283382	1.546618	1.421806	5.369802	4.810257	4.233517	6.015189	4.824035	2.833626	2.6124	1.159912	2.088451	4.252231	5.594504	4.112903	2.760123	1.389423	4.242584	2.063245	3.084509	4.96113	1.901686	1.72347	6.230695	2.443491	2.07489	3.5654	2.243187	3.446527	4.416681	3.324231	1.624742	4.718774	1.770087	3.371785	3.628983	4.55251	1.178165	4.981977	1.654958	3.099296	1.590025	1.221151	1.560489	3.039908	1.396804	4.258279	5.547061	1.493588	0.437675	3.137216	1.834727	1.776085	4.495814	3.934914	2.368708	2.031668	4.580211	4.949435	2.815952	3.700965	5.295824	2.351608	5.56532	0.662311	1.363268	4.715989	1.682754	1.212601	1.706984	4.155806	2.362101	2.336875	0.95415	1.89974	3.096964	0.544776	2.849461	1.622978	1.404254	1.972172	3.716661	0.789562	3.628146	4.066428	1.102834	4.63555	1.925125	2.767475	1.987328	3.133332	0.387755	6.308101	2.726686	7.183149	2.710671	3.397766	2.410019	1.93647	2.965537	2.570119	3.410903	2.228317	0.694943	3.474694	4.401218	4.980096	3.388625	3.943579	3.923851	3.842393	2.743225	2.604981	4.989768	4.148221	1.333747	2.666372	2.25725	3.281296	3.022806	2.710742	3.296735	3.029461	1.760005	3.379849	3.453068	1.026935	4.621008	1.862659	4.224298	3.94141	1.107025	1.373492	2.487621	2.359407	0.838339	4.345646	3.652873	1.851634	4.857073	3.492646	5.799956	4.24473	1.080744	3.37	4.294928	2.352731	1.6923	1.792345	2.138475	0.87168	1.82082	2.56016	2.994363	2.208056	1.186178	2.88313	2.854455	4.097444	1.832624
ENSG00000111142	46.228117	35.363946	35.903476	30.282816	32.096684	28.453846	36.231399	32.60021	57.632984	27.912341	32.376084	33.491563	38.087318	46.102541	22.650736	17.660107	46.367063	46.774464	28.967295	20.444297	18.591982	32.484127	28.437671	21.283379	26.248215	41.955198	29.14703	15.411095	33.533056	45.645527	39.486199	46.018618	24.119913	26.77919	46.142013	32.326205	25.537113	67.412712	47.00447	38.031331	21.615577	30.732162	32.739405	37.541132	25.378212	20.534991	22.544915	40.049543	30.149252	34.222891	33.046827	21.835418	43.831944	37.024669	26.821682	32.619921	40.424998	39.356158	36.147117	17.932541	18.629207	35.407064	32.250081	29.818131	27.917253	21.305717	22.527677	32.083905	33.129312	25.10711	27.562298	36.878508	32.175387	62.698573	38.577693	30.668946	24.765113	34.661875	48.439136	41.156355	32.318002	62.116787	43.58809	32.188333	25.910173	22.504045	32.630685	57.781151	48.397087	38.790757	26.629417	37.931083	28.507164	22.078393	41.341228	56.991372	40.344604	55.256133	29.029918	35.403553	16.102431	37.941296	23.229929	46.695517	41.823643	45.577052	45.646651	41.701944	46.382665	50.62256	39.882424	22.311109	32.046961	33.729661	32.518631	39.262625	41.766662	15.564631	44.662918	46.202518	24.991515	37.685795	39.761381	24.895439	35.866773	24.573532	21.878418	27.174134	26.844414	31.46005	36.072455	26.000644	39.839262	24.767852	25.346818	27.29028	30.137857	24.560541	37.465404	27.489012	46.048621	30.05317	25.406761	35.173975	33.447654	30.505783	37.975284	37.888297	34.404307	31.442545	36.645161	43.094454	34.119033	34.822342	26.582801	37.946339	30.827612	21.402501	37.093847	38.506837	26.18037	18.388656	27.836861	25.475528	33.184642	31.288494	27.749079	31.698417	30.591923	35.478921	42.298014	35.830619	35.659724	37.918728	30.332349	28.923972	32.730607	24.069071	44.698221	29.374141	31.0576	30.2348	55.053337	32.954384	20.618879	34.800321	39.659056	25.89655	38.060673	46.779257	37.784712	34.53077	35.69243	26.014054	57.59378	51.442336	22.448785	49.435321	24.69614	37.904488	38.235708	39.762098	30.364611	38.216899	45.13981	29.231656	34.534897	31.690067	24.607362	27.51105	46.204718	31.153362	43.555433	41.408941	29.406005	33.147593	28.179926	37.058484	29.860685	51.025626	24.068572
ENSG00000111450	5.446437	2.276929	1.360054	1.091973	1.099164	1.838849	1.508894	1.231482	2.581704	1.26425	2.515478	6.788939	2.663796	2.208448	0.653942	2.292215	2.342886	4.625821	1.002625	1.05178	2.775247	0.804289	1.432426	2.751811	1.345928	2.022722	2.880994	1.427654	3.035319	4.053183	2.644949	0.896432	0.17845	0.714916	1.171206	2.349613	1.402917	3.075678	2.550792	1.748045	0	3.114949	7.523174	2.490558	0.545675	1.318237	1.165399	1.500862	1.702333	2.523551	1.819673	2.176004	1.568519	0.721913	0.729162	0.320481	1.916117	1.767568	1.691186	2.151168	2.185747	10.801335	0.649656	1.475069	1.811306	2.54971	1.281868	5.425961	2.955734	2.441649	4.621672	1.612033	2.80812	0.912775	2.134376	2.084032	0.95085	2.982508	1.520331	3.272797	1.461465	1.239088	1.975849	1.197782	1.684079	1.04436	2.11845	4.007213	3.588672	0.636245	5.358844	2.032699	1.700756	1.913423	0.716912	0.98249	3.197022	2.74955	0.950679	2.255844	0.979619	1.515903	0.595685	1.921461	1.919079	3.572448	1.2686	3.230024	1.547064	0.303093	2.459551	1.141091	2.276881	1.490475	2.021168	3.977924	1.589392	1.805186	4.067379	8.940653	0.785612	5.947994	4.464049	1.552956	2.040624	0.539407	1.617323	2.282759	3.863032	2.166602	0.697639	1.829117	3.906664	1.798292	2.93913	1.150861	5.179057	1.272589	1.067519	3.375192	6.935471	3.332375	0.789395	1.626903	1.266869	1.290122	2.521364	2.746342	1.837965	2.753479	1.549428	1.940278	0.358898	1.734649	0.655316	2.065591	2.277233	2.96713	4.80404	1.729983	2.34661	1.217209	0.550462	2.110225	0.404993	1.598195	1.06828	1.943477	1.10184	0.537243	1.297679	2.329095	4.4736	1.037695	3.371731	2.900959	0.571056	1.997854	3.642816	4.067318	1.987585	1.849751	5.443525	1.45752	1.13773	2.831983	1.77636	0.738053	2.821231	1.100415	3.828615	3.245288	1.016769	0.917266	3.909053	2.260532	3.469776	2.061199	1.062607	0.776937	0.815705	2.474219	0.965729	10.454362	5.844479	2.396673	0.131351	1.017983	1.317246	1.171522	1.379768	0.70151	1.43005	2.224083	3.422733	0.202585	3.136861	1.374714	1.309457	1.259538	1.431993
ENSG00000196470	1.761708	1.085364	0.912435	0.362629	0.502779	0.446097	0.577911	1.597085	1.006953	0.395636	1.045261	1.343541	1.742414	0.306539	0.52347	0.60175	0.130983	0.644317	0.855426	0.547464	0.531024	0.946967	1.231266	2.076906	0.30614	0.75286	0.153488	2.978998	0.935443	1.199981	1.977421	1.432746	0.8081	0.559561	0.773463	0.304795	0.402359	1.406198	0.802162	0.578333	1.124203	0.715516	1.227687	1.146176	0.159423	0.174549	0.38932	0.25676	0.223447	1.209697	1.112914	0.661831	0	3.65375	0.220132	1.511753	0.508545	0.876666	1.616784	0.527992	0.927942	1.350264	1.258937	0.90713	0.616301	1.425461	0.672316	1.321032	1.263233	1.265933	0.75235	2.147685	1.310472	1.533799	0.55148	0.853385	1.112352	0.339777	0.683838	0.819234	1.154332	1.71873	0.946374	1.553777	1.142331	1.683487	1.044431	1.299376	1.165692	2.711721	1.54686	0.972357	0.391845	0.753464	1.988481	1.75545	1.044772	1.466682	0.435635	0.871559	1.010769	0.3408	0.374657	1.34662	0.489198	0.687641	0.694162	2.036483	1.010787	0.439917	1.00772	0.861229	0.729534	1.285627	1.310331	0.406194	1.159594	1.057423	2.086519	2.712172	0.33882	1.289128	2.000868	0.7889	1.138367	0.293122	0.835189	1.817299	0.242966	0.668157	1.088178	1.429815	1.091442	0.107151	0.28478	0.480017	1.218343	0.090611	1.13395	0.524464	0.950708	1.399797	0.479942	0.908959	0.637439	1.108371	0.511725	1.249764	0.316068	0.359189	0.698613	1.508341	0.528851	0.420389	1.076471	1.471158	1.207751	0.663531	1.877192	0.989798	0.767992	1.261469	1.048533	0.630069	1.178995	1.614784	1.402219	1.613505	0.994309	0.380137	0.994716	1.660206	0.456272	0.261064	1.107934	0.371429	0.1293	1.749122	1.15376	1.168347	0.296534	0.492736	2.831036	0.288538	0.175642	0.801531	1.340693	0.391113	0.129049	0.516549	0.375546	1.347145	2.039662	0.692299	0.664312	0.809312	0	0.45092	1.336656	0.502617	1.64567	1.562149	0.713691	5.578806	1.248918	1.792718	1.945543	1.367974	0.752604	1.293947	0.436703	0.383401	0.967665	0.377687	1.260739	0.509666	1.223218	3.511722	1.899736	1.287306	0.769874
ENSG00000163291	0.563194	0.352398	0.244163	0.123502	0.941787	0.371383	0.22924	0.33349	0.333145	0.366186	1.086859	0.55268	0.878722	0.488068	0.403424	0.30058	0.196282	0.99921	0.098606	0.533254	0.088417	0.327475	0.438771	1.078119	0.948799	1.143852	0.843354	2.920673	0.600767	0.341913	0	1.312063	0.302741	0.71873	0.041395	1.224904	1.650172	0.301033	1.476821	0.541656	0	0.631845	0.58769	0.961844	0.258809	0.719308	0.302508	0.316863	0.837106	1.060661	1.170962	0.036732	0.628292	0.912542	0	0.634314	0.440571	0.249891	2.218774	0.158242	0.154505	0.885242	0.297877	0.99635	0.77242	0.356016	0.073718	0.692862	0.996842	0.360197	0.635454	0.095124	1.236455	0.847307	1.152624	2.156447	0.40328	0.922863	0.555798	0.167406	0.53816	0.587078	0.311568	1.238275	0.699193	0.72912	0.251191	0.344109	0.727844	0.550279	1.361037	0.955214	0.587192	1.646588	1.24665	1.1112	1.239451	0.44425	0.268805	1.913525	0.490865	0.711331	0.486577	0.750264	0.711516	1.12536	0.251088	1.993649	0.600655	0.158215	0.238437	0.490419	0.631643	0.933173	0.512873	1.018901	0.988684	0.190454	0.736754	1.089224	0.406185	1.011352	1.711967	1.030195	1.83131	0.524661	0.160456	0.495141	2.457619	0.408406	0.762731	0.517184	0.781162	0.428184	0.179685	0.445294	0.342323	0.353036	0.581325	0.67365	1.474947	0.665105	0.719207	0.334551	0.791043	0.667475	0.3954	0	0.368385	1.441756	0.113793	0.636393	0.154634	0.197989	0.21799	1.036479	0.394455	0.849316	0.558752	0.504933	0.328817	0.421219	0.192701	0.616338	0.458049	0.553931	0.31519	0.659423	0.514728	0.626612	0.573312	0.621967	0.615363	0.363268	1.374913	0.32224	0.548986	0.971619	0.993223	0.566436	0.444365	0.820421	0.413892	0.891789	0.497164	0.831543	1.397613	0.40849	1.474546	0.812008	0.422075	1.009368	0.953263	0.354244	1.405399	1.63889	0.202982	0.40543	0.473441	0.878718	0.425799	0.053814	0.398213	1.298965	0.31856	0.435639	0.770645	0.645875	0.424665	0.95335	0.805431	0.492461	1.226986	0.565975	0.61123	0.534624	1.167817	0.657803	0.732272	0.890338	0.687771
ENSG00000125648	19.009919	13.477805	26.275906	8.730287	15.699569	16.114093	16.191338	21.408669	20.779171	4.80637	16.483871	25.328944	32.879178	27.185939	8.054599	11.669415	23.793785	16.805472	16.076781	12.875258	9.12451	11.324943	24.897374	16.337904	15.125639	15.126777	9.45403	35.794165	20.600019	36.574948	17.120689	33.290264	22.009369	21.347087	21.263884	27.914224	24.650705	26.268856	28.943336	13.786972	9.955218	22.120202	20.539152	21.202187	12.747163	6.278297	17.582555	15.775254	10.377591	21.376667	32.523852	10.439606	32.291364	39.445851	32.084691	15.894472	14.007722	11.43112	15.57267	22.773795	20.52215	11.024368	21.017402	27.329471	24.85823	28.124477	14.388854	18.144779	23.650654	20.44248	25.222752	15.765198	20.67116	37.95486	27.59148	32.060945	25.919186	26.545332	26.170448	18.643672	25.740789	27.386156	16.110273	17.182155	29.094324	17.981624	11.403586	28.081551	20.1805	29.740681	24.568705	22.633025	20.214653	29.595351	18.740262	26.558107	24.347274	27.274681	9.672996	19.347678	9.266582	14.55294	10.983133	15.18323	12.833836	23.835912	11.802854	18.125878	22.111608	16.327511	13.59152	20.373528	17.10912	28.405227	16.272035	26.369018	16.219774	16.979536	29.125842	22.104945	15.434519	27.680098	24.108611	16.39289	29.064904	9.461853	13.458629	24.930838	16.926146	11.658448	11.359861	18.951994	19.783415	16.799856	12.722492	16.420851	16.077181	10.314701	19.623746	11.919755	12.290139	13.674678	16.533514	17.632871	24.841149	21.382743	19.357382	32.590789	13.360504	22.538267	14.392002	20.938926	12.65676	15.132727	22.596785	35.822432	18.483041	22.238114	22.437275	34.065976	14.89908	14.172417	19.314638	13.48975	14.217628	26.453214	20.437668	20.292209	29.76168	22.563037	34.91671	22.677986	15.365509	12.880107	20.47631	22.272797	20.016962	18.401473	23.820597	26.666776	18.546474	20.368545	19.224235	22.203662	9.719394	13.078714	25.588958	22.638279	18.585966	15.643132	26.76015	19.072223	30.51181	12.146877	21.797693	38.213795	10.217176	22.301123	27.665149	11.671563	26.814275	22.906197	28.899614	13.00208	28.516057	24.96028	29.608813	22.887439	21.199657	19.648057	27.651038	9.886408	21.10994	23.470879	35.871753	17.765439	11.053988	22.724741	24.957353	26.810972	18.579917
ENSG00000169758	1.165723	0	0	0	0	0	0	0	0.145693	0	0	0.133407	0	0	0.015148	0	0	0	0.099967	0.138619	0	0.049184	0.060831	0	0	0.084722	0	0	0	0	0	0.665085	0	0	0	0.028063	0	0	0	0.475913	0	0	0.103617	0	0	0	0	0	0	0.052136	0	0.148957	0	0	0.891802	0.367467	0	0	0.034473	0	0.089507	0.119661	0	0.177485	0	0	0	0	0.040832	0	0.124688	0.128583	0.098315	0	0	0	0	0.387144	0	0	0.051961	0	0.029045	0.057225	0.016295	0	0	0.034035	0	0	0.402447	0.153193	0.08211	0	0	0	0	0.189634	0.051908	0	0	0	0.177079	0	0	0	0	1.279693	0	0	0.196963	0	0	0	0.099038	0.178868	0	0.082382	0	0.395554	0.137263	0.583697	0.274557	0.045657	0.101731	0.032986	0	0.717106	0	0.106849	0.319968	0	0.197986	0	0.182164	0	0.154243	0.018354	0	0.075883	0.52109	0.472574	0	0	0	0.146878	0.032392	0	0.142274	0	0.123054	0	0	0	0.058933	0	0.235234	0.364015	0.078133	0	0	0.111098	0	0.194987	0.066339	0	0	0	0	0	0	0	0.277269	0.037772	0	0	0	0	0	0	0	0	0.034967	0	0.118594	0.35386	0	0.144044	0	0	0	0	0.327253	0.017102	0.009894	0.443068	0.228648	0.137008	0	0	0	0	0	0.337664	0	0	0.025101	0.227752	0	0	0	0	0	0.042503	0	0	0.079928	0.092382	0.022244	0	0.02999
ENSG00000197879	70.544838	86.657311	119.052942	22.409402	61.210318	44.364328	30.827552	83.855612	36.342484	24.610794	76.707492	55.482018	106.84185	82.258486	25.021846	58.32824	78.500666	33.46734	41.758222	41.573452	19.674863	35.802527	82.395798	44.441428	43.182758	34.180682	51.656431	82.822188	69.602588	110.990393	58.710632	73.644631	56.643832	47.589197	92.547087	101.873405	29.047651	81.681345	106.716493	48.457515	52.887354	65.231991	53.619865	73.526545	28.088743	20.390288	45.816977	46.675419	24.810111	93.829662	103.813814	27.531835	116.193657	135.755784	80.006124	72.690423	44.017161	33.129088	64.308966	44.27961	58.244685	32.576009	55.866304	79.685293	89.941144	73.733852	61.061456	87.087496	82.926455	91.651473	87.311082	59.052434	86.757267	88.64584	105.95778	81.605386	72.6496	63.216308	92.377578	52.212741	83.321576	144.110947	52.64706	63.844412	72.341996	57.588616	39.553262	54.516731	46.513801	121.199063	82.119672	86.911271	56.296434	86.170399	40.441775	132.316056	110.480556	127.154362	33.064001	75.721473	34.709902	44.071577	26.734216	38.963006	39.321039	84.956573	38.644407	80.975029	68.329201	41.991408	35.965035	62.307007	91.287814	93.893221	59.461388	94.805037	41.028724	40.997417	113.075237	93.127321	54.34983	83.526381	78.311311	76.545412	91.074061	24.604477	27.692474	65.909282	62.686873	29.705205	37.822529	76.054636	37.547629	48.379963	34.054837	48.442299	70.846295	33.216942	76.845668	34.051752	47.239617	41.215672	54.488989	32.656655	71.203734	103.94261	62.973184	113.789659	38.85557	84.838531	34.647593	94.181507	24.738816	63.911568	70.694505	83.927608	61.140815	66.45869	73.446144	87.983626	74.04223	61.720304	68.79521	30.19297	37.228511	81.475613	64.504995	69.48265	91.742033	68.491747	130.285035	75.973732	49.638417	46.229758	90.458535	70.05873	74.906671	56.891585	93.846724	81.7072	73.485339	59.997378	95.477767	74.170064	27.884017	66.272401	90.309713	50.226381	71.804718	37.867269	123.552435	78.597328	77.21818	32.939238	55.421733	65.894177	33.320036	87.593321	75.573285	28.890606	106.128782	104.107586	96.347771	63.101125	65.621633	69.769833	116.648337	77.380499	64.679192	77.333024	103.65746	33.373174	63.762493	106.360337	112.730432	72.511494	26.216934	79.80896	84.81587	105.056265	63.112297
ENSG00000197044	3.438705	3.420557	2.699984	0.904885	1.840091	1.360535	1.175035	2.209204	1.648542	1.65617	1.34456	3.990493	2.384546	1.090722	0.334508	1.274484	1.065284	2.52871	3.010311	0.862674	0.569843	1.209556	2.228694	2.622036	0.594164	1.020499	0.572142	1.417603	1.009217	1.975939	1.83798	2.569213	1.643066	2.153549	1.067148	2.140859	0.086115	3.7895	4.333779	2.021065	0.307701	0.779367	1.421441	3.262638	0.567257	0.709801	0.820901	1.443329	0.681485	2.171783	1.035122	0.498394	0.802336	1.270745	1.706404	0.52254	0.67856	0.474681	1.591754	1.744498	1.138029	2.642463	1.023891	3.007658	1.173349	0.519281	1.26696	1.678738	1.694092	2.297008	2.266754	2.02205	2.335558	2.97323	2.522912	2.755812	2.772385	1.727125	1.908868	0.7319	0.521564	2.556711	1.574353	3.67617	2.453491	1.800507	1.061792	1.241261	2.370138	0.775349	2.409354	2.152776	2.04674	0.702156	2.035286	2.753869	0.151734	4.917333	0.703392	1.854515	0.799222	1.955053	1.879031	3.580473	0.945901	2.354765	1.752084	1.934327	2.03746	0.733456	1.581638	1.716067	1.433876	0.612655	1.908697	1.292701	0.569109	1.116346	1.974912	5.117464	1.274471	3.160754	3.228357	1.329051	1.089214	0.76154	1.480433	1.60757	0.576344	0.715014	1.034894	2.288973	1.324877	1.379807	1.127579	0.697138	1.341811	0.994865	1.365156	1.523377	1.023365	0.94871	1.076788	1.03755	2.430131	2.106158	0.910405	2.41712	1.999338	1.851881	0.941821	2.084251	0.944152	1.196656	1.626758	1.852773	1.290792	0.983734	1.986822	2.183777	1.402178	0.752735	1.588886	1.156535	1.220789	1.246053	0.926592	2.206983	2.297357	1.700406	3.236002	1.489237	1.168918	0.682466	0.897561	2.086752	2.366084	1.103708	1.672061	2.515272	0.79799	1.836729	3.229082	1.943339	0.595204	0.668598	3.970416	0.963912	1.574323	1.184128	1.951361	2.19126	1.272882	0.926964	1.747975	2.35711	1.652471	3.804843	2.174199	0.809039	3.839531	2.373046	1.358484	1.717279	0.959012	2.265833	2.078666	1.162103	1.530227	1.578546	0.887924	0.315532	1.526073	1.365208	4.561328	0.41451	0.822348	2.909396	1.261494	0.885892	1.068647
ENSG00000144118	126.775588	83.815984	160.771932	70.646818	84.441637	88.682517	93.315483	101.337144	148.571768	58.164014	82.480276	138.448894	141.818055	131.683482	51.938273	68.644351	113.103758	107.044639	97.740433	65.826298	50.728266	91.51262	103.277655	65.309153	98.452232	79.955835	86.09117	98.07953	109.575798	143.307224	98.234719	112.40079	98.302375	95.859521	113.087963	124.08272	111.988424	194.941665	130.044492	104.197002	60.469766	98.846756	75.702318	136.187504	72.021434	43.232593	68.588291	104.947382	50.174388	101.207137	128.746479	50.273194	161.342722	149.196223	119.125039	96.0652	91.674261	90.668482	109.318465	58.708897	78.245728	78.825941	119.770109	85.639619	102.29669	86.743755	94.015199	99.406607	121.780058	109.550841	105.124169	90.858877	94.493441	181.824649	127.05125	122.807144	104.212968	103.529814	129.007578	115.62243	96.739882	209.417665	138.616863	104.798753	123.413841	95.271777	102.374795	171.091921	126.96522	131.220153	94.110651	100.949121	78.939577	97.210259	94.599924	150.122598	140.987183	160.304012	64.905968	123.931551	62.543875	81.962492	65.622884	104.612191	95.661387	154.248227	86.994711	109.476835	106.557853	117.665022	62.356746	118.33443	124.22518	131.251943	98.538747	174.940399	81.560818	74.344805	140.804984	134.924404	73.043072	112.303418	149.344369	106.783263	117.50279	54.960413	55.235686	83.65989	70.733148	65.705174	83.401935	116.854475	93.892824	58.957325	51.737841	76.340687	106.065192	70.040938	113.636413	69.094653	89.787702	62.952371	81.79583	80.117316	89.140414	142.163347	104.153049	129.67005	81.275698	100.967393	68.472433	152.14026	68.893754	95.84414	109.324551	146.491359	114.83005	106.455755	126.970925	125.79921	99.295816	78.372008	84.808547	74.284727	58.20181	119.922661	97.153154	103.70767	117.079667	87.519215	140.735716	126.258219	91.927739	101.090364	116.797241	76.83825	110.30456	91.810522	165.817812	127.089297	106.766226	83.40351	148.443375	123.7483	57.116995	97.464113	135.4403	53.41589	98.141047	125.836599	139.026133	111.253826	143.007209	56.339303	137.672902	140.746119	76.33783	134.967325	100.737948	96.733356	124.404007	117.37798	147.280598	179.207984	162.412409	132.108	129.377694	109.98962	95.176484	92.914371	133.866482	63.255125	138.997916	105.082447	147.291331	98.103436	67.186796	130.995382	111.553404	138.374877	102.590658
ENSG00000129450	9.420887	0	0.412105	1.191149	0	0.850699	0.030708	0	2.575201	0.546584	0.385385	1.546785	1.513401	0.588412	0	0.090594	2.129728	6.767641	0	0	0.746166	0	0.325526	1.054532	0	0	3.235086	0	0.448364	5.007557	0.714488	0.143801	0	0	0	0.300353	0	0	0	2.187605	0	1.569663	2.187155	0	0	0.315343	0.0521	1.09145	0	0.278995	0	0.752832	0	0.231611	0	0.218493	0.947456	0.378735	0	0.23847	0.10644	14.971874	0	0.372463	0.749028	1.26617	0	5.489176	2.379292	0	5.041426	0.191135	0.759945	1.596839	0.367063	0.483683	0	0.728943	0.314093	0.291524	3.475727	0.091326	0.362671	2.220145	0.116268	0	0	3.237897	0.165173	0	4.922569	0	0.146465	1.020916	0.122191	0.874876	0.674108	0.451018	0.370365	0	0	0.087956	0.99273	0.332694	0	0.29423	1.729772	5.693275	0.031485	0.063581	0.958191	0	0.058577	1.306482	0.812643	1.786734	0.03612	0.183688	0	5.40944	0.306059	4.055131	2.262166	0.977308	0.30244	0	0.154756	0	0.585262	2.096547	0	0	1.265495	0	0	0.784616	1.375674	0.196439	1.159084	2.368765	15.781398	8.224054	0.657778	0.345714	0	0	1.271176	0	0	0.648917	0	0.476213	0.349548	0.737783	3.153681	0.119007	0.559473	0.199791	1.393712	0.837023	1.69894	0.346803	0.375285	0.063239	0	0.140593	2.153281	2.596987	0	0.091568	0	3.087572	0.131889	0	2.595841	0.176587	0	0.081724	0.266094	1.283008	0.189079	0	21.830598	0.586437	0.070515	0.148519	0.315929	0.256942	0.582853	0.256174	0.094232	3.00903	1.53233	0	2.135573	0.869367	1.79457	0.651711	0.263435	0.113505	0.128335	0	1.481399	15.660231	1.440202	0.496026	0	0	0	0	0.182067	0	1.367181	0	1.027186	0	4.098984	0	0	0	0.481454
ENSG00000249502	3.189851	0	0.280971	0	0.86701	0	0.219832	0.338615	0.056377	0	0	0.028393	0	0	0	0	2.070495	0.775175	0	0.354025	0.381549	0.314036	0.323665	0	0	0.721255	0	0	0	0	0.081189	0	0	0.344617	0.238176	0.119454	1.278132	0	0.395222	0.077914	0	0.330499	0.183773	0.263534	0	0	0	0	0	1.858577	0	0.211349	0	0	0	0.391038	0	0.082161	1.907607	0	0	0.582111	0	0.08888	0	0.409686	0.706931	0	0.840061	0.345415	0.294859	0.615737	0.313865	0.308202	0.375392	0.360688	0.270711	0.091551	0	0	0.055294	0.517582	0	1.217904	0	0.524398	0.111176	0.217308	0	0	1.131836	0.139731	0.407758	1.691799	0.408215	0	0.160861	0	0	3.058322	0	0	0	0.148856	0.49623	0	0.154789	0.448586	0	0	0	0	0	0.519605	0	0.837502	0	0.613664	0	0.654775	0.511239	0.163457	2.00344	0.72879	0.721707	0	0.507773	0.406989	0	0.151604	0	0.637661	0.491599	0	0	0	0	0	0	0.242251	1.832311	0.44156	0	0	0	0.267941	0.275762	0.525643	0	0	0.949367	0	0.27804	0	1.128834	0	0.93454	0.476757	0.110859	0	0.675691	0.413784	0.46909	0.528166	0	0	0.528945	2.529442	0.467624	0	0.593766	0	0.078681	0	1.604573	0	0	0.195016	0	0.493809	0	0.236025	1.413977	0	0	1.417629	0	0	0.417255	0.240155	0	0	0	0	0.126349	0	0.97326	0	0	0	0.357284	0.154818	0	3.162049	0.45823	1.392535	0.373961	0	1.241738	0	0.14482	0	0.16045	0	0	0	0.51033	0.245769	0	0	0
ENSG00000229598	1.694565	0	0	0	0.604521	0	0	4.721973	0	0.559644	0	0	7.151228	0.460713	0	0	0	1.080978	0.296691	0.164562	0.709424	0	0	2.611438	0	0	2.15305	0	0	0	5.547663	0.957042	0	0	0.332136	0	0	0	0	0	1.429678	0	2.050168	0	0	0	0	0.181598	0.67166	1.237864	0	0	0	0	0	0	0.191079	0.973867	0	0	0.354197	4.261693	0	0	0	0.142826	1.182974	0	0.969485	0.770687	0.986831	0.763238	0.778103	1.875434	0	0	0.970727	0	0	0	0.693961	0	2.413688	1.613444	1.160697	2.106058	0.077517	0.673413	0	1.18871	5.460202	0	1.137232	3.397256	0.325288	0	0	0	0	2.315186	0.450114	0	0	0.761125	0.345995	1.631825	0	0.357458	0.523849	0	0.956559	0	0.584774	0	0	0	0.480775	1.650378	0	0.26088	0	0	2.948999	0.813036	2.415399	0.391597	0.128743	2.412063	0.973774	0.528529	0	1.383225	6.071859	0	3.964718	0	0.610369	0	0	0.450425	1.681019	0.273668	0	0	0	1.183203	0.384549	0	1.055632	0	0	0.176074	0	0.288834	0.349812	0	1.023952	0.332418	0	0	1.130697	1.318903	0.594676	0	0	0	4.004179	0.705459	1.086834	1.218831	0	0	0.438882	0.672627	0.208146	0	0.259108	3.082089	1.180624	0	0	0.740556	3.736012	1.517802	0	0	0.700867	0.071251	3.103253	0.12178	0	8.246008	0	0	0	0	0	0	0.584415	0.251803	1.138812	0.215892	0.182577	8.418065	0	8.932667	4.469887	0	1.11716	0.777894	4.03903	0.439034	0.447492	1.009145	0	0.766001	0.118609	0.137089	4.753175	0	1.958138
ENSG00000184634	27.324698	22.853346	34.173228	8.492557	13.480284	16.198482	8.82051	27.456181	13.839112	9.517823	16.986897	19.261105	18.464827	18.653262	6.0335	17.348219	21.254598	11.608098	13.963626	9.182427	8.237821	10.335272	20.704486	12.335888	12.937973	10.826499	17.273257	16.759014	11.923529	24.171259	20.499723	21.402659	9.485304	10.987822	25.290769	24.957698	10.466048	30.529219	25.528315	10.941739	14.397673	22.764542	13.167323	14.624251	7.673873	7.246335	12.02567	13.473401	7.523222	25.075098	20.348059	7.647278	26.785395	21.552354	24.39363	17.100212	10.200627	10.837586	21.490259	9.703911	16.952169	14.18077	15.857776	23.537004	19.736028	28.245823	19.247553	21.361525	25.122152	19.70013	21.684338	14.666606	21.738735	27.607334	26.681579	18.741528	24.295353	13.211003	27.82508	13.197067	24.174796	30.987192	21.649722	24.206651	22.910618	22.453631	11.351205	18.829459	12.574189	20.582782	21.75122	14.977464	15.409225	16.039444	13.41255	22.624459	20.761556	45.863264	6.997269	20.410235	7.545205	9.143398	8.640979	16.616911	12.663421	24.527141	12.347574	24.059902	24.794646	11.354591	10.353935	25.229714	18.388139	20.885815	12.782745	23.369942	12.104208	9.861601	20.875951	27.760006	16.546369	15.82483	30.942172	16.389392	29.640259	7.343962	11.708349	22.555796	14.246892	12.241956	12.339077	28.468904	17.953657	14.739534	13.157755	10.167225	13.892943	7.780861	22.730323	10.969794	17.958372	12.901146	11.522497	8.324503	17.622358	21.642491	13.623336	21.467484	14.015329	16.753379	11.915575	21.513268	8.064222	20.910128	19.519227	21.256202	19.944412	16.695483	14.694669	21.974069	15.104893	17.356529	20.923873	11.428598	12.260673	22.34334	14.921319	20.008247	23.051586	18.943787	36.001036	17.104027	13.293209	12.810196	29.089424	19.492057	15.097049	13.376692	20.867396	22.247768	15.56055	17.02955	36.461366	22.381809	8.777053	15.781889	25.459698	13.003588	16.582446	11.425473	28.530019	28.507864	22.631141	7.124635	24.919548	21.958363	10.474035	18.9287	17.581103	9.535118	29.417259	32.49038	23.245867	30.359076	21.948242	27.418148	29.450696	17.874533	22.833809	18.318928	19.725465	8.064411	17.619821	15.166224	27.02327	28.022547	10.43322	20.694432	24.279574	26.182701	21.768359
ENSG00000083093	5.1781	3.150991	3.944561	1.395045	2.078146	2.560916	0.903286	2.911563	4.427175	1.855163	3.400897	2.838863	4.830981	3.69549	1.103913	1.209067	5.456922	3.317901	2.574103	1.023667	1.161318	1.983344	4.078465	3.299682	1.711816	2.18156	2.693737	2.058429	3.795093	5.106273	2.057228	3.975414	3.181083	1.180022	2.201994	3.122266	2.334146	5.227962	6.315414	3.379335	0.617005	3.571078	1.829074	2.752268	0.679867	2.67973	1.66027	2.586287	2.363922	3.786775	4.916948	2.243447	3.592181	4.384281	14.541733	3.466462	2.502353	2.597622	2.612779	1.376966	3.95724	4.368517	2.725689	4.341905	2.27168	2.793969	2.711119	3.867674	3.755983	3.453643	4.025113	2.915293	3.757546	4.438798	4.441773	4.709671	2.807354	2.194386	2.589267	2.638564	3.912908	4.0918	4.007623	4.170296	2.660067	3.160292	1.294329	2.943323	2.856716	3.419232	3.100467	2.934552	2.14088	2.996904	3.421266	4.765738	2.301176	1.996187	1.059188	3.869719	1.142088	1.317602	1.769802	1.631066	3.030183	4.701447	2.426329	5.398042	2.332492	2.519669	2.087833	2.152791	2.090036	2.56997	4.099543	3.78889	3.187445	1.811105	3.894364	6.106929	1.90061	4.01494	4.979921	5.612085	3.657431	1.314131	0.843004	2.415564	1.912868	2.249508	1.589079	4.350732	3.334562	0.913899	2.861586	3.801666	3.597	0.624206	3.509359	0.589872	7.672039	2.967942	2.622201	2.620809	4.077572	2.670867	3.210456	3.539775	1.987266	2.575402	2.421272	5.173761	1.193238	3.34518	4.180257	2.593076	3.443824	3.088129	6.073607	4.642439	2.714708	1.862162	2.209793	0.930099	1.418116	3.025124	2.587418	4.850278	4.341085	3.117517	4.322324	4.997652	1.993684	3.10138	4.105827	3.001208	1.823874	3.813685	5.218203	5.230452	2.386107	3.003765	4.467936	3.017043	1.017913	3.215898	6.009042	1.341329	3.079742	2.780962	2.114838	3.25413	2.444509	0.564987	2.884257	4.412836	1.910688	1.35347	4.065889	2.16404	5.266425	3.569473	4.154384	5.315247	4.131833	4.609319	3.939066	3.46707	3.867865	2.334573	5.322533	1.994376	2.051111	3.448462	5.04804	2.758657	1.300879	3.287658	3.620275	3.254876	3.059746
ENSG00000250565	1.78867	2.246586	1.536121	0.836771	1.025505	1.39292	1.155637	1.863142	0.770567	0.210972	1.198944	1.373178	2.232614	1.719411	0.447421	1.159186	0.831174	1.399093	1.043892	1.091833	0.320923	0.396206	2.518187	0.935228	0.327981	0.436031	0.858029	6.205466	2.734366	0.995881	1.19505	2.20077	1.022533	0.978276	0.550912	1.996917	1.881329	1.618728	2.285415	0.540655	0	0.509639	1.14384	2.590656	1.300687	0.506343	0.941139	1.588232	0.5064	1.586594	1.717243	0.266651	2.928845	1.438194	2.095317	2.124177	1.253362	0.941567	0.6634	1.208557	1.415351	0.734426	1.20132	1.289568	2.366815	2.207527	1.278399	1.197544	1.632445	1.84487	1.438446	1.505748	1.862622	1.649653	3.341629	1.425873	1.171011	1.463072	1.702137	1.282766	0.941785	4.467985	1.884799	0.665852	0.802185	1.261473	0.561066	2.660459	1.398607	1.651626	1.054913	1.371164	0.992156	2.162934	0.784806	4.321349	1.950593	1.768058	1.022127	1.616922	0.602372	1.456444	0.520773	1.731991	1.13041	1.492786	0.672671	1.522709	0.758318	1.539346	0.801333	0.874409	1.410855	3.824129	1.701985	1.905158	1.957402	1.39178	0.760938	3.776475	0.614295	1.74606	1.965958	1.103383	2.534359	0.930024	1.863672	1.262309	1.229751	0.382546	0.970546	2.115568	0.886044	0.841834	1.603303	0.953177	0.644265	0.62427	0.906219	0.339599	1.703397	1.702245	1.080192	1.18539	1.227936	1.220739	1.203215	1.630325	0.175097	0.604709	0.619541	1.593022	0.362485	1.589698	1.002218	1.214206	1.108889	1.303261	1.328737	0.496364	1.037198	1.491585	1.120893	0.571171	1.167746	1.834205	1.843155	1.063766	0.786644	1.194623	2.302884	2.766567	1.158137	1.639716	1.757641	1.045568	0.234426	3.403608	1.713509	0.976063	0.980382	2.295416	1.439685	1.487656	0.707658	1.602257	1.109683	1.353745	1.316084	0.96407	1.115888	1.487663	1.556088	0.750039	2.196306	1.685433	1.043735	3.167955	3.172471	0.892283	2.221654	1.123131	2.312595	3.344674	1.866878	1.215193	0.93239	2.140444	0.70752	1.094791	1.67488	0.331011	2.384209	1.559737	3.79842	0.508225	0.769058	1.943146	2.0407	3.716353	0.858963
ENSG00000101019	4.033554	3.279582	3.650452	2.065134	3.186652	2.739724	1.791337	4.225726	1.426394	0.82328	2.908438	1.970633	2.136109	2.598025	1.014077	1.663054	5.132326	2.782857	2.824843	1.533198	0.782714	1.288434	4.028084	2.851212	2.522852	1.325468	2.771394	5.278494	2.321477	2.428901	3.039577	2.463798	1.861121	1.767379	4.193802	2.726184	2.621977	3.931541	3.580875	2.903646	0.350528	4.858926	2.601266	3.682959	1.7526	1.440768	1.700287	1.380253	1.605606	4.239507	4.101008	2.203952	1.963043	3.94466	3.751657	3.108453	2.986609	1.917204	2.909884	2.782228	2.453284	3.45806	3.076452	4.09482	2.254509	2.924015	3.069605	3.675271	3.743748	1.936809	3.115121	3.033076	5.067466	4.646086	3.390508	2.441739	3.490707	2.723218	2.972622	2.726087	4.291443	4.396125	3.76208	2.706627	2.88137	3.126866	1.929079	3.566317	1.440254	4.028227	3.974361	2.866453	2.150947	3.563128	2.45244	4.929603	4.198236	3.541752	0.679885	2.897937	1.213948	1.381407	1.104468	2.527753	1.710759	4.187616	1.817018	4.502578	4.161365	2.217614	1.407174	2.373828	1.158947	5.551693	3.228593	3.475172	1.782882	1.146479	2.42149	3.086197	2.397171	4.493268	5.679633	2.724314	2.541557	0.624076	1.893915	2.574284	2.864999	0.93301	2.069604	3.936434	2.605222	3.448303	1.64589	1.6846	2.319579	0.988329	2.441138	1.753157	2.052518	2.532947	2.329608	1.927402	2.862744	3.229244	1.19033	2.875498	2.122323	4.216569	1.141664	1.845515	1.520999	3.443437	4.181136	4.903274	3.7772	3.300837	3.259668	3.554211	3.973547	1.414737	3.032694	1.9348	2.25271	1.691911	4.857052	2.594467	2.731315	2.820235	5.097807	0.899668	1.69478	2.43249	3.891284	2.362789	2.715826	3.344935	3.835417	4.609177	3.252409	3.227904	3.498593	1.621444	1.251306	3.483715	2.523879	2.087589	3.114752	1.351073	3.628786	2.888222	2.292011	1.331535	3.103126	4.046198	2.196215	2.425946	4.585176	1.512556	3.978798	3.268581	2.31655	4.996047	2.457757	5.070583	3.059462	1.809196	2.280262	2.145646	3.39174	1.130246	2.112036	2.891746	3.68015	1.286486	1.366782	3.730882	2.516904	3.400819	2.978779
ENSG00000105963	1.04463	2.413432	0	0	0	0.78726	0	0	0.830826	0.049285	0.542101	0.083684	0	0	0	0	0.277387	0.158661	0	0	0	1.131262	0	0	0.117877	0	1.354354	0	0	0.143168	0	0	0	0	0.350997	0	0	0	0	1.492667	0	0	1.227734	0.129455	0	0	0	0	0	0	0	1.038206	0.104459	1.119923	0	0.320148	0.20193	0.322877	0	0.111814	0.062385	2.466312	0	0.240132	0	0.125781	0	0	0.398432	0	0.115874	0	0.34262	0.412903	0	0.035436	0	0.179889	0	0	1.032149	0.16058	0	0.927316	0	0.247295	0	0.759097	0	0	0.871551	0	0.057229	0	0.114587	0	0.02634	0	0.217072	0	0	0.438189	0	0.073122	0.06094	0.76644	0	1.762863	0	0.111795	0	0.36477	0	0	0	1.757818	0	0.51677	0	0.413542	0	0.321179	0.355386	1.145607	0.283618	0.551779	0	0.599773	0	0.707487	0	0	0.586469	0	0	0.387256	1.397565	0.345401	0	0.357002	1.279065	1.156835	0	0	0	0	0.270924	0	0.148744	0	0.192975	0	0.245846	0	0.369677	0	0	0	0	0	0.630645	0.11615	0	0	0.647316	0.164804	0.668142	0.55914	0	0	0.19445	0	0.231902	0.118471	1.173152	0	0	0.159662	0	0	0.480219	0.115942	5.044881	0.152761	0	0	0.216028	0	0.341612	0.021449	0.530203	0.726189	0	0	0.124132	0	0.191237	0.047746	0.617602	0	0.250725	0	0.289418	4.848139	0	0.13681	0	0	0	0	0.14228	0	0.026272	0	0	0.215867	0.376032	0	0.279061	0.083882	0.250828
ENSG00000180015	7.106248	8.13491	5.595374	8.423373	2.055478	3.140899	3.752423	2.033703	8.928344	7.040686	9.157017	5.33116	7.808342	8.145833	1.89549	2.050078	12.227027	8.086136	9.617255	3.413195	1.447301	6.253841	0.982186	4.162197	4.892511	7.951161	8.784903	7.514607	6.009633	11.193525	5.774401	5.776049	7.983954	5.228838	13.213056	7.533074	9.003879	13.961533	1.124375	3.768201	0.353539	10.029251	5.995005	3.748669	8.147002	2.14079	1.120038	5.804188	2.740515	8.154855	3.097772	0.601271	1.411597	15.658054	30.373295	3.83185	7.211704	6.194118	2.226457	3.99333	4.03451	3.312118	4.930122	5.689271	6.917403	7.915849	4.826786	4.050517	6.592843	6.813228	7.493728	5.233542	9.061481	13.922701	9.848958	6.43041	3.080602	4.340901	4.075076	6.596955	7.760433	11.831511	4.279348	4.677533	6.117196	3.103089	5.218743	12.318708	6.96155	1.039327	10.965344	5.830328	4.861109	6.545722	6.359717	9.032735	7.169638	2.934283	0.419054	8.452091	6.35144	3.682217	2.450698	5.411193	4.431274	5.400535	3.522908	5.104762	5.699773	5.827089	4.914843	2.60547	4.506897	6.816305	5.436895	11.479921	5.394583	2.992843	13.432581	9.668733	7.133648	8.680426	5.752401	7.187611	5.475192	0.7989	1.926099	8.00847	9.436368	3.809837	3.372422	3.359436	4.129081	1.752234	6.740374	2.803463	4.980872	4.889792	7.502763	5.972943	5.258503	7.862896	6.156979	3.650844	5.374877	10.417712	5.49164	3.240061	3.373978	7.656916	3.352808	6.825005	4.37687	3.731925	6.185	13.913999	5.443989	5.199285	1.997447	14.119791	3.716419	1.569577	3.356526	6.654333	3.213339	8.033294	1.43315	9.954551	6.356136	6.52718	2.940489	3.593283	3.879922	3.354341	11.960698	2.877135	8.45773	6.164501	6.924725	13.954805	5.277073	5.315828	7.621864	3.981187	3.590322	7.225866	8.936526	0.678347	3.429274	9.606496	6.695697	3.805143	8.586301	3.589623	7.987831	9.389436	5.353104	15.577281	7.352322	9.589153	3.194535	3.22992	3.911007	6.724115	11.026507	9.177825	10.588227	3.983771	7.862987	4.055634	1.236008	1.642075	7.151304	4.975345	4.547822	2.187815	3.145668	6.385956	2.60382	1.943191	7.989623
ENSG00000239653	8.249806	0.488711	0.188653	0.254466	0	0	0.328006	0.101048	0.201887	0.628746	1.975921	0.050837	0	0.5176	0.346342	0.387074	2.359131	1.330113	1.111084	0.448997	0	0.655991	0.695423	0.733471	0.16112	0.403563	1.135401	0	0	2.087351	1.708076	0.537606	0.779713	0	3.198397	0.160412	0.531255	1.033753	0	1.325291	0	2.958777	2.105885	0	0	0	0	0.612064	0	0.54635	0.822499	0.80414	0	0	0	0.204211	0.12267	0.36777	2.10188	0.050944	0.540049	1.465685	0.051146	1.571497	0.345979	1.650464	0.569589	2.294327	1.841253	0.680309	2.217359	3.287002	2.934743	0.978251	0.336068	2.550948	0.900167	0.245881	0.089467	0.862316	0.940527	4.365374	0.138353	3.134681	0.15524	0.751144	1.144596	2.010294	0.926259	0.872154	1.095429	0.75056	0.651863	0.969329	0.052208	0.233625	0.168012	3.161528	0	2.425043	0.180604	0	0.674792	1.199368	1.517846	0.628565	0	4.015946	0.134521	0.373528	1.296427	0.531824	0	3.256221	2.037978	2.044828	0.308651	1.138002	0.092562	4.396388	0.326917	1.22921	6.676074	2.392304	1.615262	1.948348	0.578559	4.007908	0.468862	0.950063	0.372564	1.776021	1.82328	0.620322	1.214799	1.764401	0.636753	0	0.46068	1.012081	3.539744	2.130253	0	0	0	0.899525	1.357811	0	1.423172	1.287265	0.087922	0	0	0.509924	1.459733	0.762705	0.986044	0.906982	0.198493	0.568953	0.272209	2.116792	3.264162	2.431743	1.685302	0.300349	1.623553	2.604145	0.418639	0.391236	0.413441	0	1.197463	0.61174	3.64133	0.377243	0	4.160999	0	0.530496	0.201965	1.637581	3.564387	0.348003	0.075321	2.419273	3.796426	0.182969	0.24903	0.488631	0.724707	2.079715	0.428676	0.130337	0.377044	0.337679	0.261392	0	1.688336	0.161654	1.325121	4.019395	0.703271	4.760911	2.487009	0.779164	1.673935	1.084866	0.537901	2.080821	3.500549	0.176159	0.598508	0.728839	0.095408	1.180229	1.751337	6.248666	0.423815	1.222976	0.114282
ENSG00000152291	70.812985	35.174126	33.294625	15.302176	22.42553	29.286733	20.949707	39.179609	34.50555	12.990824	30.28936	29.949177	28.520477	26.483129	21.601732	35.899078	41.829242	36.728994	27.862754	26.585949	13.216923	17.831364	39.490647	27.917803	21.953107	28.99057	23.900337	19.48845	21.652908	42.676956	33.077817	46.820602	23.105025	28.995696	43.050719	34.270398	21.965038	34.314739	34.463346	24.648327	22.324132	32.372898	38.31941	53.492674	14.367084	13.866355	28.522909	21.475536	13.4901	45.962715	20.732586	18.324499	46.80096	35.167801	36.23863	32.577371	29.936714	33.938946	53.226242	35.795495	34.772783	65.616089	33.392507	43.135234	47.584473	55.193639	37.186743	41.751085	50.47072	42.503898	46.003496	43.998793	49.296448	58.628305	45.081853	39.646905	35.051593	36.206414	37.442232	27.788628	38.352812	43.460251	33.700142	44.419022	34.607495	56.630612	37.170281	34.153244	29.664505	43.109051	47.960436	40.917964	31.667133	29.207179	42.100659	41.188263	35.009192	36.495848	16.180985	32.872215	26.336996	27.794723	15.672638	34.325486	35.777681	34.720934	20.515921	44.498774	34.760724	27.185913	17.625777	29.082903	39.374733	41.94959	37.537805	50.257898	32.992157	36.240073	27.170165	54.773578	35.892015	27.558783	66.801771	49.22674	40.427193	19.813224	16.320034	32.499523	44.232581	22.066024	27.098357	50.022212	40.457065	35.302526	30.805797	24.704184	30.8487	23.448072	29.602791	24.92773	78.920089	45.25641	20.528974	18.72873	26.930825	46.004459	35.251888	25.140447	27.00659	35.380211	23.147812	22.880365	12.749128	24.96393	44.650794	29.78698	51.858921	45.832653	33.272265	34.599265	36.050156	39.128548	43.206889	16.790711	24.201729	39.036584	38.650147	60.760031	36.393181	30.26542	29.807195	43.333551	24.565912	26.010138	43.233341	28.234922	23.546482	39.428029	24.8949	35.929385	33.963596	25.837368	77.45143	34.363637	21.310911	34.335094	42.018639	31.186173	24.990793	42.66984	37.946107	38.883567	30.979814	22.449345	41.298729	54.539377	38.296831	23.548809	35.870869	19.980833	49.276348	40.802358	49.464572	74.968245	45.752236	44.277094	56.384187	36.240145	55.187319	36.498198	47.69843	21.406258	35.361686	37.712507	32.955877	50.06406	29.289626	44.362861	49.073512	34.889812	38.459253
ENSG00000119537	7.127455	2.639704	6.113915	1.298104	2.542656	3.386872	1.784803	4.204657	4.200308	0.916403	4.825759	6.030794	5.057828	6.153594	2.101669	3.329678	1.466401	2.892281	2.083014	2.705232	2.141108	2.080954	5.05468	1.928468	2.234755	3.891329	2.488637	3.156467	5.792728	3.875624	2.762693	4.271207	3.600585	2.391609	4.00967	2.631413	1.896652	2.068027	6.423474	3.265224	2.804269	3.077905	4.120678	4.283174	1.25141	1.105096	1.892611	2.273953	0.992001	5.166795	3.45537	2.611749	3.808431	6.409187	2.740635	3.968524	2.846664	3.759556	4.362503	1.314699	5.583812	2.528131	3.182072	4.250083	6.246498	3.668624	4.089417	4.156331	5.021925	4.590149	5.967259	5.995698	7.494854	5.499663	4.336371	5.387412	4.986801	2.361053	2.639931	3.948487	4.852367	10.420997	4.040926	6.260039	4.372657	4.996369	2.797502	4.428087	5.576607	5.212438	6.508489	6.022676	2.013461	4.193405	4.689425	4.685372	5.20488	6.625827	2.41381	5.477285	1.813724	2.734664	2.044173	4.603183	2.56988	4.023831	2.957005	7.827334	3.713727	2.391182	2.388758	3.830101	2.941507	3.132965	4.212885	4.172501	2.330903	7.78747	5.777325	6.499921	4.02864	4.039852	7.136233	4.75101	5.700085	1.772816	1.785719	3.097802	5.752825	2.579392	2.764442	4.35235	4.175736	6.039324	2.650087	2.770808	2.841616	3.022272	3.421416	2.762234	7.176268	3.743163	3.207254	0.898797	4.367936	5.486491	5.963528	2.071075	2.114961	4.120289	1.430566	4.17213	1.434106	2.16077	3.18976	4.71301	6.91003	4.407976	3.732612	5.772263	4.332245	3.377136	4.276941	1.689137	3.118596	7.480574	4.222304	5.979719	3.475581	2.661076	4.773493	5.504338	2.451897	1.842883	4.838511	4.150723	5.241148	5.972396	3.620096	5.71312	3.501612	3.434504	5.344599	3.327745	0.964349	5.299943	6.604636	3.25767	3.163486	3.018545	4.671512	4.76564	5.083042	2.112	3.733682	5.08335	2.021943	3.185586	3.734042	2.166708	7.084329	4.186772	6.764834	6.967272	3.559629	6.110185	6.716568	4.195873	4.648636	4.395803	6.860215	2.946116	2.82567	4.390336	4.074948	3.994115	3.016107	8.415822	5.73143	4.174459	4.709587
ENSG00000250571	2.103263	2.045986	4.863103	1.061622	2.566884	1.71299	0.801031	1.192729	1.273668	0.950532	3.283982	2.462314	0.631648	2.046544	0.75183	2.048113	2.606297	0.659075	2.506668	1.763011	1.112241	2.631876	3.420203	0.895614	0.830667	1.051254	3.53631	5.376654	1.079617	2.442585	1.242525	1.500458	1.216544	0.847616	0.824482	0.348218	0.066533	2.875183	1.656143	1.078841	0	1.123997	3.937481	1.200344	1.711317	1.316146	1.44967	0.735505	0.438764	4.043194	3.719713	1.309206	2.789493	2.416691	6.786374	1.092407	0.798868	0.793356	2.459587	0.352503	2.938527	2.14763	1.602939	1.991764	4.576669	2.015318	1.081894	1.245118	2.638831	2.894859	1.890975	0.681403	2.541491	1.674349	1.869416	2.181719	2.480156	3.469391	2.057433	1.208932	2.417773	3.950643	1.959675	2.019218	3.058193	2.415275	1.640687	1.425305	1.992749	0.399358	1.22612	3.564087	1.676833	0.591805	2.294952	5.990692	1.875683	2.00987	0.40255	1.846724	0.646885	0.1912	2.04029	0.940175	2.139678	3.041639	0.864842	1.167552	2.244871	2.69514	0.833167	2.705792	3.259783	1.830244	2.150553	3.495605	1.507527	1.437487	2.109779	2.931241	3.40639	2.120377	3.122866	2.443144	3.050545	2.251147	2.15301	3.522127	2.480873	1.325811	2.288401	2.220265	4.222363	2.46873	2.213243	1.938998	2.990442	0.626295	0.890655	3.06011	4.322245	2.502844	1.715854	2.279589	1.314268	3.85652	2.210627	1.628054	0.93785	0.806067	2.57661	1.449268	0.121576	2.264178	3.336332	2.207549	0.875651	1.237772	0.888698	1.587946	1.772716	1.680077	2.020065	0.522378	2.538024	3.178452	1.431776	2.488556	1.135964	1.51279	2.259745	1.68753	2.953023	0.234344	1.250943	1.105529	2.30198	1.800203	4.318983	1.439486	0.657632	2.06409	5.423472	2.549596	0.245257	3.551355	2.930201	1.861804	3.648979	1.718347	1.933696	4.617199	5.139227	1.3793	1.39653	2.233436	2.766192	0.672928	1.450729	0.789557	4.98435	5.2182	3.935881	5.446757	1.836685	4.008594	3.075701	1.589625	3.736519	2.642443	3.746684	2.409126	0.662606	2.538025	3.145473	2.241761	2.913306	2.023922	2.449522	2.239994	3.20953
ENSG00000130517	5.639128	4.795795	7.653973	2.315872	3.102023	2.573664	2.87613	5.133928	4.481548	1.123107	6.411219	2.977138	7.890765	6.214518	2.256667	3.614625	2.013669	3.881001	2.281139	4.230508	1.964331	2.388047	4.476148	3.515912	2.677655	2.082313	5.406852	7.356524	2.7522	4.893741	4.762739	2.8323	4.154819	3.198433	6.53039	5.128661	1.914559	4.172284	5.698167	2.37363	4.595864	5.182581	4.583049	5.778661	1.736725	2.644327	3.038848	3.247634	1.501462	5.817374	5.713567	2.800087	5.107322	3.808029	5.311607	2.622683	3.504555	2.177032	4.470371	3.330154	3.895962	3.319947	4.209499	4.810907	4.209708	6.545265	4.116974	4.216443	5.672576	4.39518	5.515029	5.784211	8.094187	4.668854	3.741152	4.620192	4.844169	3.165268	6.549222	3.480355	4.700956	8.028766	3.205875	6.273025	5.385931	4.285935	2.733197	4.56404	3.008899	6.108348	4.516572	4.857442	5.282548	5.580732	4.007674	6.572745	5.485625	6.243041	2.473305	4.395448	2.292552	1.970309	1.556286	2.453756	2.431694	6.090827	2.193314	3.959072	3.800551	2.391704	2.073541	4.271901	3.466151	2.417397	2.891134	4.369257	3.529576	3.69555	5.742959	5.540259	3.352974	6.568557	8.082715	3.111782	5.133622	1.392676	2.35472	4.75769	2.523138	2.309297	3.570253	6.937215	6.090092	1.374555	2.270669	2.038624	3.007992	1.505553	3.627521	3.524157	4.386419	2.530509	4.084307	2.81523	4.782202	5.144445	3.057581	2.532384	3.850788	3.902484	2.746106	4.159699	1.189798	5.877093	3.92771	5.217718	3.074064	5.176391	5.026694	5.467441	3.360582	3.316885	4.411086	2.501775	3.227603	5.692703	3.833146	5.59125	6.802776	4.458495	9.264161	4.533914	4.649074	3.03003	4.684727	3.283985	3.936086	6.281929	5.038525	5.681648	4.19825	5.167096	5.673231	4.637797	2.03858	5.561679	6.088977	3.511368	4.651056	3.371974	6.468044	5.595897	4.638434	2.516785	4.809995	7.308837	2.88227	3.677282	6.012549	2.238778	6.668151	6.778573	6.446791	5.37662	2.175141	4.390316	8.803745	4.510223	4.960659	3.570105	10.198725	3.145068	3.364805	4.870679	5.315503	3.845023	3.157623	5.815707	3.488165	3.968157	3.400564
ENSG00000103145	24.812616	24.093181	27.313588	9.841367	23.379974	10.101751	8.879847	19.239332	27.778082	4.676246	20.329135	12.704041	42.32069	27.27721	8.843884	8.924384	7.770305	18.236818	7.838613	15.714745	8.298883	7.806213	23.016072	8.962007	9.826176	16.688161	18.65123	29.474021	18.302896	23.383795	2.270445	15.193935	12.178019	8.030995	25.373682	33.246273	18.844044	25.371898	49.867237	14.421975	7.446882	29.487598	14.096122	10.440442	9.228647	6.613673	6.953516	14.913795	6.413972	17.952995	36.975532	10.694951	5.946729	28.335878	21.32593	17.965247	18.338215	7.932251	24.230486	10.684855	16.996448	20.929764	15.44395	16.688527	31.199954	26.32348	13.461939	31.094179	19.673325	9.291526	14.292578	12.390437	10.867022	26.640139	31.493439	17.867748	12.256862	19.262519	18.298521	14.465793	12.075751	41.282223	12.100913	20.678456	29.464985	13.351915	7.328447	26.430221	13.253089	26.919309	27.863305	26.918747	9.61879	15.139543	15.609251	54.299087	17.565452	21.85647	13.093206	12.683426	10.584648	12.50768	8.173338	12.554368	12.280076	33.970953	8.107685	25.942739	26.012794	16.668506	11.976469	17.205992	27.269829	33.328428	12.238118	33.660916	14.69163	18.620363	26.297734	25.16173	12.448886	30.647973	20.305763	15.916266	29.985416	5.328833	9.589515	14.497773	16.738193	10.498081	12.494295	15.473418	10.287277	15.583699	13.337336	15.09098	16.466021	5.826135	15.503894	14.624422	12.521172	17.313615	12.73143	10.985822	34.193367	18.43508	21.023469	24.324323	9.072625	24.155774	12.206439	40.017613	13.921611	26.823471	15.366335	16.513444	17.511812	18.728971	25.687214	27.444566	26.903819	12.201193	11.357637	12.057268	17.673363	30.715039	28.98012	17.683937	18.992927	14.257953	28.289392	21.164691	9.849032	10.384184	22.361371	15.375328	18.062653	13.504191	25.226241	25.514397	14.219875	12.415107	26.162994	23.708299	6.274152	24.305511	27.106194	12.995808	33.338606	11.687434	17.547281	19.12372	31.418694	7.658059	14.469871	22.100848	3.888168	21.61561	16.18441	6.732809	22.293777	18.245609	22.752788	26.285528	14.568719	24.199788	17.998801	10.758137	13.655363	17.333053	26.131485	1.991452	22.719715	26.982942	34.840831	20.189073	8.494847	14.531297	21.686401	48.776164	15.469269
ENSG00000284686	5.0046	0	0.612608	5.164494	0.630122	1.863611	1.065123	1.640649	2.294533	6.416788	4.277564	0.660326	0	5.762689	0.374888	1.8854	2.462377	6.197162	1.649365	0	1.478936	3.956047	0	1.701269	1.046397	1.048382	7.373901	0	0	1.482729	2.124222	0	2.742933	0	0	1.041798	0	1.958175	0	1.585527	0	8.967411	9.830162	1.915303	0.333003	0.218758	0.542141	0.567867	1.400209	2.258002	0	5.222516	0	0.803363	0	0	0	0.716548	1.279757	0.16543	0.369197	5.288302	0	1.162725	0	0.148875	2.671657	0.413905	2.357932	0	1.028623	2.519276	1.824874	1.466143	0	1.048558	0.449705	3.193765	2.759959	4.200255	0.642978	0.950315	3.953568	2.478402	0.403284	1.4635	0.646402	5.053906	0.286458	0	0.355715	0.541615	4.064206	0	1.017192	0.948305	0	0	0	0.254025	0	1.830504	0.939099	1.875212	1.923454	5.216191	5.399867	3.353362	3.276201	0	2.215708	0	0	0	0.980424	3.098715	1.503408	0.891992	0	5.438571	3.397083	0.950375	3.397455	4.519826	0.629423	7.551351	5.904599	5.028427	0	3.085107	1.979695	4.737355	4.69571	0	4.884009	0.286474	9.543269	1.135607	0	5.399249	7.709723	5.27727	0	2.797983	1.997222	1.428044	3.607506	1.910124	5.281623	0.643092	4.758463	4.037687	2.101555	1.806393	1.458506	2.201517	2.522748	2.252221	1.28912	2.639345	0.785721	3.95243	0	4.825652	0.820894	0	4.393427	5.515014	0.453144	0.952836	0.767173	0.917956	5.489625	2.337041	9.11236	0.245002	2.430731	4.157501	0	8.039098	0	2.401525	11.033655	0.226012	2.445866	0	0.547912	1.485373	0	1.015497	0	0.613945	0	2.116203	1.591674	2.741334	3.112305	0	1.218329	4.724398	0	0.450071	0.761237	3.62125	0.33303	1.82171	0.621225	0	0.931577	0	0.210504	0.686441	2.176737	2.103764	1.858891	0	10.385066	1.571845	3.991101	1.489249	2.226616
ENSG00000254614	0.872759	0.611017	0	0.278381	1.953007	0	0.459305	0	0.530065	0.314439	0.216162	0.489409	1.924093	0	0.353631	0.169381	0.663645	0	0	0	0	0	0	0.458516	0.893059	0.635745	1.209703	0	1.934513	3.939073	0.127224	0.672149	0.625527	0.540018	2.612574	1.310303	1.859785	1.734054	0	0.366276	0.584198	0	0.34557	0.671061	0.044875	0	0.146115	0	0.188688	1.173658	0	0.827965	0	0.054129	1.765935	0	0	0.740292	1.034737	0	1.09454	1.026195	0.358096	0.766017	0.264946	0.240743	0	0	1.77031	0.378888	0.462047	0.393094	0.765067	1.580585	0.490202	2.43037	0.060601	0.286921	0.274049	0.54505	0.953103	0.213436	0.048434	0.477117	0.597799	0.065739	0.348429	0.037836	0.579034	0.381648	0.719026	1.094796	0.41076	0	0.091382	0	0	0.105406	2.250486	0.342316	0.66386	0.904468	0	1.749447	0.0648	2.139316	0	0.451889	0	0.23775	0.597164	0	0	0.067852	0.132119	0	0.472721	0.618183	0.729079	0.659597	0.629449	2.919987	0.872059	0.685213	0.169638	0	0.506346	0	0.13678	0.41574	0	0.388586	0	0	0.101255	0.849296	0.428674	1.101824	0.503975	0	0.377796	1.076334	1.788831	0.161592	0	0.104967	1.080304	0	0.771047	0.173322	0	2.621604	0.609968	0.405707	0.393088	0.815842	0.313807	0.140078	0.608013	0.284536	1.535281	0.370517	0.400946	0	0.442485	0.197145	2.012953	0.099092	0.97703	0.171202	0.155073	1.979216	0.554824	0	0	1.518723	0	0.713048	0.082918	0.696423	0.058919	0.138695	0.116617	0.852786	0.461437	1.3884	0.44301	0.440362	0.435895	0.136845	0.845669	1.158267	0.136426	0	0.263987	1.034359	1.067576	0	0	0.141477	1.159724	0	0.256455	2.402406	0.179513	1.472929	0.920858	0	0.251073	0.437064	0.056734	0	0.544757	0.283497	0.793246	0	0	1.116854	0.519283	0	0.150026
ENSG00000157014	18.621587	12.523849	15.54587	8.019462	11.609875	11.914803	5.093322	16.488348	14.232056	5.69012	12.310183	10.160331	15.226666	16.592036	5.072694	7.843426	13.29884	7.882241	10.27871	7.24476	7.042993	7.01609	13.053276	9.912124	12.967657	9.262146	9.181759	11.609675	6.946424	13.509922	12.759313	19.395725	11.835855	11.154155	16.418609	13.868706	10.948074	12.072266	13.471315	8.614383	5.962161	18.09162	12.394629	16.971473	7.786967	5.991983	11.466687	8.094246	7.955708	11.060297	18.440485	7.607504	27.206291	17.413881	21.904652	8.051982	11.290352	10.189979	12.118873	12.789738	8.596942	16.576266	11.356611	15.741586	15.202153	13.201565	7.829522	10.44004	15.720536	10.896359	16.272066	9.972352	12.053382	20.844568	18.84064	8.912444	9.349141	16.817705	12.499432	10.892789	13.747285	18.248034	14.259471	14.279466	15.350929	10.269974	8.852756	16.201917	9.586842	14.905602	8.948927	17.023259	16.81846	12.534612	9.376349	17.079912	12.348301	18.804723	4.683221	13.78243	6.89555	12.184087	5.695607	11.227816	8.922988	16.610034	11.153135	16.348743	13.557547	8.981319	10.173248	12.279594	11.037125	14.370519	9.064257	16.079726	10.566489	9.483378	16.564663	27.14991	10.124948	17.966172	18.788265	9.85295	14.001832	7.265946	6.381846	12.648359	9.91742	8.800672	9.666113	13.88115	14.53693	7.468379	8.415064	10.010757	12.683368	6.295651	12.147703	9.082194	16.012002	11.06439	7.6295	8.99244	15.0539	12.705895	12.414129	19.79879	8.3696	9.778985	9.22684	14.586976	5.606622	12.478443	13.843502	16.738364	7.635322	9.559097	14.585545	12.777141	10.644674	7.743377	9.503083	8.630385	10.802151	15.343328	11.139371	15.407991	12.545964	11.787324	21.794631	14.069177	13.672337	9.839983	14.678741	13.936617	11.832872	9.831162	14.570365	17.520035	13.598565	9.723886	25.408949	11.045199	8.081103	11.809421	14.192011	17.045058	10.623573	9.330155	17.312844	9.33577	14.081143	7.256008	12.336898	19.105012	6.987909	13.734676	12.484155	10.464841	12.923764	14.397256	11.738034	17.181091	22.148724	11.726687	14.353335	9.271441	9.362253	13.865443	13.536711	7.514879	9.977976	12.160449	16.270135	12.828309	12.74969	13.628677	10.612869	12.814704	8.885085
ENSG00000151948	1.548966	0	0	1.413034	0.795715	0.392226	0.201755	0	1.8282	0.306935	0	0.69488	0.441924	0	0	0	0.287915	0.513811	0	0	0	0	0	0	0	0	2.665312	0	0	1.203674	0	0.472398	0	0	0	0	0.39101	0	0	0	0	1.921036	1.619149	0	0	0	0	0	0	0.356424	0	0	0	0.676321	0	0.957021	0.293431	0.892286	0.404017	0	0	1.380128	0	0	0	0.250665	0	0.653347	0.602606	0	0.180408	0	0	0.788576	0	0.044137	0.118309	0.672178	0	0.098223	1.184092	0.033335	0.075645	0.894204	0.042439	0.038502	0	0.147733	0	0	0.037433	0	0.035641	0	0	0.199586	0	0.370408	0	0	0.049373	0.032105	0	0.485745	0.139157	0.190927	0	0.411698	0	0	0.139899	0	0	0.450384	0.206346	0.442546	0	0	0	0.228927	0	0.220023	1.974895	0.713452	0.441573	0	0	0	0	1.576895	0.324067	0	2.148448	0	0	0.241172	0	0	1.397133	0.617585	1.947159	2.491536	0	0	0.052543	0	0.042181	0	0	0.270698	0	0	0	0.285138	0.076741	0	0.040842	0	0.406974	0.111098	0.66147	0	0.169597	0	0	0	0.739733	0.619052	0	0	0	1.22359	0	0	2.328806	0	0	0.039773	0.420882	0.181281	0.092021	0.072206	10.518231	0	0	0	0.422828	0	0	0.85491	0.055033	0.387643	0	0	0.283455	0	0.059549	0	0	0	0.031229	0.236811	0.56075	6.243761	0.315412	0.213004	0	0	0	0	0	0.337102	0	0.110693	0	0	1.743357	0	0	0	0.039052
ENSG00000196968	5.961056	5.107104	4.169351	0.627454	1.089858	3.03986	1.941087	3.515936	3.208084	1.058169	5.142839	1.030675	2.108163	2.005583	1.407515	1.882358	2.977785	2.519228	2.85274	3.256245	3.213054	2.38777	3.175464	2.641086	1.559705	1.636374	3.516449	1.608507	1.736037	5.146923	2.967121	2.693307	3.453545	5.346247	4.848739	2.153482	3.000575	3.16264	2.641556	3.554513	0.365764	0.972754	1.298156	2.407772	1.011445	0.738271	2.043089	3.721113	0.767888	3.837399	7.060767	3.602776	4.068279	2.338419	3.200546	2.525673	2.537436	1.3401	1.025752	2.205281	2.585398	3.051855	2.704437	5.526295	4.360309	3.140171	1.577866	3.56199	5.98242	2.829693	5.988206	3.400848	4.071542	3.133721	4.941302	4.423379	3.187123	2.425141	2.157015	1.325638	3.756707	3.688223	3.91181	5.063314	2.53489	3.200098	2.617793	5.531375	3.299025	4.704285	6.212467	6.054778	3.600448	5.04585	4.720165	2.976341	1.788629	6.450958	2.601264	6.108185	1.662558	2.059211	0.924379	2.811321	2.251679	2.104795	2.024846	3.442259	2.063901	2.139774	2.579783	2.331297	3.171347	2.570157	2.150694	5.620974	2.938543	2.139478	4.666164	5.253901	1.630118	2.950762	6.251604	4.885929	3.593426	1.429198	1.358659	3.194366	2.419256	1.152724	1.651723	4.813704	4.564685	1.775056	1.664117	2.634531	1.932413	2.893522	2.177201	2.673812	5.369372	3.83875	1.504971	1.770508	0.947852	3.044986	3.246589	3.513255	1.522515	3.770936	3.163621	1.579435	1.568508	2.425806	3.876236	2.786152	3.55289	2.499512	4.160221	1.759198	3.695769	1.884826	3.012366	1.943185	2.308646	4.443543	2.261126	3.846525	3.746745	1.795408	2.540532	1.83295	4.959707	1.814035	4.356624	2.687227	1.936889	2.582951	3.789742	5.401889	1.918218	2.880074	7.903667	2.478937	2.249317	3.976911	2.357611	2.393649	3.923106	1.756403	4.809345	2.641745	1.452061	1.517636	2.158979	3.053004	3.532992	2.455531	2.492688	2.325171	2.816758	5.088352	4.463712	4.277383	5.352667	2.664115	4.677874	3.368552	4.814116	2.918867	6.162849	1.640939	5.129159	4.215529	5.306281	4.001483	2.712032	2.628241	2.740301	4.879367	3.741567
ENSG00000152102	20.617467	18.106649	18.839254	5.940147	10.587094	15.666334	8.635904	24.383699	13.001488	4.733622	15.699092	15.196667	19.767624	21.909617	6.387098	11.786612	15.716022	8.940871	8.677376	9.598991	3.211889	10.143896	17.108067	10.414023	7.387156	8.383677	14.637964	21.022974	13.018529	28.100329	13.684917	24.133629	18.982779	17.911957	16.692591	16.194356	13.940689	17.575862	23.424346	10.356833	15.016555	16.973262	12.70706	30.851786	6.234113	5.745273	13.276915	11.739959	8.25054	20.169251	18.105935	6.951071	26.51829	25.56201	17.487045	15.208498	10.810438	7.237994	16.403019	15.251066	10.11891	8.660868	13.611317	21.775944	18.36575	18.677385	13.964005	18.786349	24.407713	16.756535	21.06926	13.768545	18.665534	21.304175	23.100278	20.957429	15.808114	10.341393	20.669503	12.874944	17.741751	30.973812	15.611252	14.734779	18.5487	18.971639	8.009434	19.465365	15.19125	24.650378	19.055658	16.048151	9.647535	19.130129	13.962388	24.317935	25.529072	24.638327	7.547944	15.447032	7.60648	9.933389	4.721933	12.365648	8.896949	24.878735	9.272669	20.286144	15.590741	11.130934	8.922678	23.971673	17.362955	19.581511	13.666764	25.353586	7.407502	11.57595	23.965357	34.902719	13.22542	22.758209	25.45006	14.685901	22.888521	4.562917	8.133207	18.843253	12.952766	7.805658	11.287358	18.336697	13.212298	13.534759	5.477376	10.224515	15.916452	6.790828	18.93901	10.370289	14.961904	10.815025	11.579082	5.020042	19.787657	22.188205	11.296439	16.876292	7.335722	15.980145	6.549816	23.297151	5.062113	16.077399	16.009482	25.203015	12.349344	16.030087	13.390604	26.393938	16.746486	10.831627	13.499424	7.769635	10.374226	21.082914	18.550365	17.480006	18.919503	17.324606	28.039793	23.366586	8.656638	9.238171	16.991935	16.49875	15.095726	13.005951	21.29805	18.928383	15.94348	13.238087	24.140889	17.731198	5.4683	19.426868	20.047414	11.653143	17.126665	10.086775	21.279729	15.648639	18.765208	6.469857	14.577211	18.460502	6.878253	24.774747	16.490817	6.203869	18.505381	20.943071	16.557847	21.459655	13.299029	19.573691	23.583965	19.753623	16.945924	15.288806	17.86128	7.041736	16.522145	15.90248	24.462289	16.754133	6.244142	16.272049	18.517048	24.102542	14.007198
ENSG00000272033	3.756599	0	0	0	0	0.840742	0	0	0.190129	0	0.46521	0	0	0	0.797305	0	0	0	0	0	0	0	1.309841	0	0	0	0	0	0	0	0	0.675061	0.326356	0	0	0	0	0	0	0	0	0	0	0	0	0	0	0	0	0.623673	0.344265	0.475173	0	0.388313	0	0.512846	0	0	0	0	0	0.654375	0	0	0.651658	0	0	0.160052	0.586147	0	1.325853	0.256361	0.784063	0.37796	0	0	0	0	0	0	0.559421	1.102426	0	0.479184	0.077973	0.282959	0	1.24857	0	0	1.237956	0	0	0	0.098334	0	0	0	0	0.491141	0	0	0	0.557786	0.325402	0	0.174005	1.296704	0.168916	0	0.257036	0	0	0.194703	0	0	0	0.344923	0	2.418484	0	0.661497	0.750717	0.109235	0	0	0	1.37254	0	0.127819	0.255175	0.318587	0.631573	0	0	0	0	0	0	0	0.379433	0	0	0	1.544603	0	0.232496	0.147724	0	0.994703	0	0	0	0.116418	0	0	0.07504	0	0	0	0	0	0.527323	0	0	0.094285	0.169888	0.56869	0.043806	0	0	0	0.309571	0.090371	2.516885	0	0	1.169204	0	0	0	0	0	0	0	0.099601	0	0.631813	0.312702	0	0	0	0	0	0.378757	0	0.984674	0	0.471113	0	0.17213	0	0	0	0.128779	0.156541	0	0.363265	0.607887	0	0.162799	0.088479	0.66135	0.305062	0.718811	0.185249	0.669296	0.276279	0	0	0.07175
ENSG00000141985	20.308486	17.374826	25.112552	9.334612	13.906186	11.136824	7.035121	13.84659	15.894219	6.788584	15.948506	18.761123	21.50758	24.065954	9.51148	6.325352	25.270813	21.97224	13.984996	13.415693	10.853718	7.529416	17.87496	22.027809	21.941059	12.227865	14.083633	27.025018	17.232846	32.578044	23.384092	23.348932	14.887374	15.334904	17.748812	19.896825	18.392501	23.697147	21.140251	17.691439	11.334257	19.541741	28.431234	29.015943	10.264243	7.316214	13.982295	18.059181	8.954758	19.039956	27.535041	18.583946	18.341811	28.004932	27.224889	13.785396	17.811765	11.180902	13.640717	18.662023	14.863471	14.437384	24.359984	15.576277	21.304811	19.057617	15.189995	20.655663	25.038641	12.738491	26.061783	17.807482	21.236703	27.155783	26.486676	15.434441	18.057517	29.940058	18.594988	12.639935	20.391661	27.365598	18.445075	20.156016	26.531158	12.990812	12.232378	19.796034	13.814987	33.014042	24.222146	17.77323	25.778778	18.604026	18.733699	30.025233	21.065612	26.036994	12.525523	18.988757	9.431972	11.194861	9.15642	11.841315	11.48184	22.112602	13.744318	15.918304	21.341576	14.358242	10.708895	15.118331	17.829418	29.799424	12.077664	28.101462	19.098152	10.206756	22.751974	24.860082	12.37634	24.152308	22.185714	18.214117	31.718867	13.095002	10.326783	15.784551	18.835462	9.841994	12.314826	20.125898	26.455937	10.700122	15.065923	9.430749	14.641031	10.143762	16.428698	14.569963	24.836707	19.813203	15.569775	19.737818	23.032988	25.234226	28.660264	35.045394	8.213673	13.92272	11.274735	20.473061	8.711475	13.367362	14.220744	24.523486	13.895766	11.297679	25.442493	28.833354	16.928228	10.341402	12.37348	14.464893	11.589865	20.65507	15.06199	19.851522	14.656251	21.444401	26.48198	30.475828	21.246938	16.636707	18.697548	12.072539	15.460312	15.850059	28.868184	20.679368	11.230535	14.765001	21.162262	14.572597	10.641725	17.147791	23.111478	24.464877	22.000838	11.52492	19.957242	21.820268	21.811603	14.84276	12.297233	21.469098	14.11977	19.670529	19.510888	12.135112	24.438972	26.683613	20.371208	16.149963	24.423205	21.008894	20.760135	17.531296	11.74452	14.791577	17.19211	10.747099	18.289506	23.324298	28.047637	14.933757	13.817149	19.370769	21.974848	27.115337	17.527506
ENSG00000165632	11.360305	6.791274	7.910752	4.528737	4.163071	4.174106	2.319019	6.762302	5.118775	4.642344	2.93046	7.262772	4.79232	6.525728	2.870834	3.869034	5.504949	6.513694	4.442375	3.116484	3.053433	3.015772	8.222712	5.211224	5.23735	3.719013	2.984679	1.133131	3.951829	4.325527	6.343763	6.796689	4.102778	5.246234	6.238022	3.44146	4.104703	8.274774	5.995053	3.435053	4.719363	5.289787	5.856015	6.643333	1.47505	2.414284	2.876293	2.785402	3.363947	6.478233	2.450814	2.859954	3.712966	5.247318	0.362472	4.181984	4.246699	3.568483	6.373319	2.27286	2.744097	6.050729	3.815539	4.946651	6.431529	2.950748	5.338507	5.810975	4.046315	3.82976	6.512712	7.157436	6.089152	8.597967	5.48942	2.755288	4.355361	3.476781	4.340488	3.480444	3.029118	5.743414	6.179288	7.44283	4.874652	5.228221	6.866974	8.336958	4.215256	4.01333	4.005899	3.740977	4.424357	2.806269	3.194713	5.14034	4.517349	8.397662	3.954322	4.729703	1.919724	4.70693	3.548736	5.328175	4.494669	5.142083	3.378378	6.531776	6.001598	3.054789	3.410145	2.447257	2.989806	3.81804	4.011592	5.234444	2.972277	3.329269	3.745978	6.818797	3.809698	5.337069	11.198809	3.47818	3.307859	2.114504	2.619495	4.35257	2.076561	3.408128	2.757901	7.345277	5.977843	3.696765	4.146263	4.989761	4.585467	2.080293	3.481658	4.406076	8.734954	4.625917	3.643849	3.12095	5.229342	4.405487	4.348494	6.768776	5.518348	3.98321	4.215559	4.464382	2.451631	3.616492	5.338131	6.487362	4.531035	3.40781	4.887551	5.54831	3.686845	3.431819	3.201759	5.467363	5.50563	5.491763	4.683798	5.382654	7.144342	2.384533	7.026834	2.481024	5.821536	5.298827	6.645815	5.628561	3.812051	5.675134	3.164406	4.569741	3.512314	2.382524	11.905829	3.885729	3.599111	5.994754	4.319229	3.323214	5.524824	4.526775	7.175163	5.992099	2.926252	3.114009	11.251192	5.227598	4.715729	5.303508	3.750204	5.793323	6.438872	4.42648	4.972165	7.570598	8.038428	7.780602	6.54121	3.032758	5.586455	5.438185	8.787023	3.315475	4.470778	1.974301	4.733404	4.387938	5.290678	5.460612	5.848138	2.944283	3.13439
ENSG00000285669	1.127493	0.361788	0.407337	0.379112	0.050278	0.346964	0	0.863997	0.470783	0.186182	0.042664	0.316127	1.239795	0.15327	0.029913	0	0.502102	0.119873	0.493515	0.08212	0	0.485624	0.210216	0.190044	0.278309	0.167302	0.102325	1.457808	0.343632	1.791521	0.414317	0.51738	0.101013	0.299765	0.607721	0.554172	0.254122	0.178565	0.320865	0.43375	0	0	0.204615	0.122259	0.106282	0	0.547932	0.090621	0.111724	0.772147	0.378864	0.147074	0	0.288454	0.110066	0	0.031784	0.695616	1.25939	0	0.677545	1.046454	0.212031	0.814355	0.336164	0.190061	0.196775	0.594464	0.537546	1.249909	0.519805	0.634784	0	1.819761	0.420866	0.736254	1.004705	0.509666	1.228591	0.148952	0.205215	1.971485	0.43017	0.508509	1.061885	0.447632	0.696287	0.548875	0.022857	0.310718	0.482507	0.432159	0.432381	0.816253	0.32465	0.832326	0.771141	0.249648	0.768768	0.324301	0.112308	0.438172	1.098994	0.27623	0.441237	0.542874	0.694162	0.505405	0.59253	0.42232	0.141434	0	0.340449	0.441934	0.821401	0.706425	0.079972	0.16268	0.431693	1.345237	0.474347	0.758311	0.593806	0.09016	1.004442	0.35826	0.04283	0.401222	0.242966	0	0.070205	0.788863	0.94483	0.35717	0	0.137148	0.35535	0.507421	0.208885	0.786696	0.805306	0.341414	0.231696	0.255146	0.398399	0.828689	0.431768	0.426749	0.351187	0.56444	0.197434	1.43512	0.128988	0.132122	0.174563	0.351321	0.371616	0.912355	0.411439	0.336952	0.501546	0.548465	0.098918	0.210023	0.218332	0.350194	0.490776	1.114785	1.265485	0.760274	0	0.04883	0.584028	0.783192	0.900196	0.938346	0.603399	0.99519	0.343673	0.595628	0.348863	0.766478	0.379773	0.036067	0.078063	1.109812	0.233164	0.924448	1.032388	0.162055	1.022319	0.538858	0	0	0.41031	0.765565	0.903029	1.578218	0.413148	0.52356	0.378859	0.395026	0.364438	0.222263	0.265727	0.678326	0.272624	0.262351	0.520319	0.56071	0.335925	0.401659	0.347367	0.251791	0.543848	0	0.118376	1.14017	0.691811	0.237656	1.036369
ENSG00000258667	5.410576	0.313625	0	0	0.560373	0.736589	0.673581	0.453925	2.494003	0.691698	0	0.391489	0.580943	0.284712	0.222261	0.745201	1.189528	2.412306	0.448187	0.406784	0	0	0.669419	0.739666	0	0.517964	0.950388	0	0	5.148834	0.746307	0.492861	0.833954	0.197987	0	0.205885	0	2.487746	0	0.447626	0	2.215222	2.618392	0.567765	0.230333	0.864639	0	0.673346	0.415073	1.370582	0	1.092807	1.95472	2.897441	2.385328	0.336985	0.472333	1.416073	1.011643	0.065386	0.182405	14.380528	0.689267	0.17872	0	2.147755	1.583952	3.926289	2.929045	0	2.066688	1.703239	1.923409	3.219394	0.682948	0	0.622109	1.051942	0.775091	0.614868	0	0.970327	0.603748	4.75798	1.434577	0.192815	0.574851	1.831086	0.367972	1.888971	1.757447	0.374627	0.535457	0	0.569562	0	0.123222	0.73426	0.126938	1.305237	0.301342	0.211022	0.618629	0.741174	0.427636	0.448194	0	7.068858	1.25175	0.065375	1.663934	0.426615	0.401532	0.597041	0.43595	3.674286	0.792293	0.100731	1.247412	4.191694	0.881141	2.328931	5.563189	4.019522	1.824374	0.121	0.636486	1.052194	0.802365	5.26948	0.608589	1.383971	6.616943	0.530779	0.556845	1.528583	1.445919	0.089769	0.369546	2.273221	7.562734	4.538095	0.28693	0	0	0.282216	1.742719	0	0.260944	1.143814	0.489001	0	0.383371	0.089247	4.972071	0.65261	0.383505	0.684759	1.9744	1.095357	1.436317	0.679214	0.146999	0.520181	0.865219	0	0.694598	7.266001	0.895523	0.313839	0.075806	2.539745	0.678052	0.092371	2.872741	0	1.28099	0.522851	0.243201	0.11348	0.345623	0.0678	16.631787	0	0.048336	1.934314	1.299367	0.3229	1.198594	0.401374	0	1.637959	0	0.083643	0.33875	1.083508	1.62154	0.39089	1.745592	0.05187	0.058647	1.601008	2.745508	23.010792	1.579556	1.04004	0.030692	0	0.598332	0.373896	1.414424	0.361753	0.798898	0.519693	1.040859	0.063117	3.664893	0.56479	0.598353	0.735779	0.073339
ENSG00000134900	14.410263	6.552386	10.735772	4.245735	5.449079	6.241158	3.312962	7.285815	8.887319	3.425485	9.419433	8.572979	7.00305	5.882234	2.915132	2.666926	8.873982	8.055223	5.381783	3.88738	2.815687	3.113221	7.847595	3.683852	4.288416	7.575076	4.059435	9.985221	6.366256	6.666146	6.377637	8.123248	4.152562	3.734284	5.35237	7.862064	3.774478	8.893521	7.537457	5.974899	2.945943	6.435321	5.64693	6.379127	3.162319	2.749806	3.432245	5.991859	3.468755	8.235283	5.513829	3.311965	9.472357	10.107537	6.486506	5.684514	5.829542	5.955397	7.485566	2.944652	4.590015	12.47	8.129793	7.046988	5.508471	9.192927	4.685767	7.785237	8.174779	6.292731	9.170447	6.088962	6.548624	13.183162	7.200984	10.130666	4.053943	5.787448	7.390394	6.051943	6.62953	12.991852	7.189026	9.055356	7.280195	4.224209	4.44075	11.721498	6.13056	7.860568	9.530202	5.093681	5.368211	4.693097	7.567485	10.310592	7.701808	11.796922	4.449546	9.917276	2.620547	5.255529	3.101923	7.266016	6.425026	10.040146	5.298566	12.520816	6.523	6.79378	5.367023	5.308209	8.202575	8.373514	7.747474	11.159334	5.057844	3.221082	10.948591	17.514954	5.191591	7.690958	13.166644	9.097581	9.663667	3.202109	4.346398	7.27336	6.402676	5.77252	4.510767	6.567196	7.174461	3.963392	4.257132	4.350111	9.909067	3.948976	6.9658	5.201633	14.945114	6.818084	6.261105	3.777472	6.539726	7.944963	6.583164	7.956729	5.492146	6.416809	4.304876	9.834218	4.353339	5.911421	7.092528	7.524287	6.418785	5.643038	6.993292	6.768541	4.920261	5.337182	5.004877	3.793689	5.146793	6.711543	5.603188	10.255244	7.078491	4.764657	10.796054	7.804813	5.939295	4.460122	9.226742	8.02518	5.16675	5.149715	9.3294	9.233245	5.856971	3.525528	16.525344	5.816752	4.061892	5.577406	7.95138	5.151628	7.308427	6.865776	8.966773	7.238513	7.373018	3.698872	8.672514	7.709203	4.517059	10.046284	6.287879	4.02168	7.52866	8.98167	11.079202	12.932508	8.693267	6.78799	6.789983	5.979747	5.871022	7.650414	9.164605	3.443047	9.151486	6.019973	8.677116	8.783735	5.115918	6.883248	8.510825	6.000863	7.780318
ENSG00000167613	1.999856	0.047388	0.042683	0.23749	0.197565	0.194769	0.022264	0	0.137032	0.121933	0.167646	0.690118	0	0.526985	0.01959	0.131364	0.528992	0.215892	0	0.071708	0	0	0.157341	0.124462	0	0	0	0.539633	0.125027	1.228631	0	0	0	0	0	0.2722	0.221903	0	0	0.272232	0	0	0.390846	0	0	0	0.037773	0.217612	0	0.13485	0.093046	0.160534	0	0.734657	0.846979	0.257417	0	0.274588	1.036559	0	0.173634	1.514369	0	0.148522	0.330237	0.046678	0	1.016562	0.334443	0	0.653977	0	0	0.221331	0	0.558892	0	0.013908	0.129043	0.048775	0.554389	0	0.075126	1.137847	0.042148	0	0	0.352128	0.104784	0	0.697057	0.070756	0	0	0.531542	0	0.114039	0.183935	0.06713	0.079646	0.073552	0	0.130862	0.105529	0.012564	0.165916	0	1.158484	0	0.005762	0.023157	0	0	0.841972	0.128082	0.50891	0.078562	0.126518	0	0.952061	0.088759	0.536356	0.405799	1.018558	0.230237	0.191969	0.1683	0.401875	0.106081	0.64486	0.114945	0	0.30939	0.116957	0	0	1.030629	0	0.078172	0.233074	2.380644	0.581349	0.281803	0.041775	0.091321	0	0.251351	0	0	0.033605	0.059678	0.076725	0	0.220254	0.743101	0.143803	0.040563	0.090532	0.421026	0.206882	1.005934	0.071839	0.025913	0.137546	0	0.127415	1.010162	0.614809	0	0	0.080179	0.063958	0	0	0.884323	0	0	0	0.064307	0.900193	0	0	2.566315	0	0.102249	0	0.229053	0	0.126773	0	0	0	0.290966	0	0.364687	0.143251	0.251347	0.251016	0	0	0.093045	0.094075	0.527073	2.052434	0.191431	0.338471	0.089272	0.147272	0	0.098866	0	0	0.178746	0	0.534259	0	0.219656	0	0	0	0
ENSG00000046647	8.045397	7.393909	15.354632	8.702428	10.465641	7.925729	16.564772	12.138367	12.076317	5.416872	10.091715	13.509711	14.520438	14.574326	4.981185	6.927134	13.343294	12.362715	10.833145	4.480615	6.308356	3.905579	14.775339	6.421871	11.112353	6.054793	7.212805	5.997062	6.574896	10.650165	9.693371	12.087537	6.021186	6.844852	8.050046	11.797592	14.025702	17.106334	7.025954	10.94395	2.331913	4.497182	3.775176	16.657451	7.567167	3.468185	3.465318	15.062065	4.545479	13.540029	10.081896	6.679468	12.974416	6.06499	8.227075	10.155595	12.630614	12.297788	6.441019	3.62186	7.692816	6.835	8.626506	4.837653	5.746398	8.901544	7.043875	13.936518	11.26563	8.49059	7.895019	12.052221	7.898753	24.965972	8.678198	3.736397	8.012324	9.805279	14.870554	12.918827	9.271453	18.725212	8.682903	8.687113	10.412519	8.673227	14.859638	15.388977	12.867579	15.661653	18.905726	10.876544	7.670686	11.465816	9.803902	16.036689	7.319793	13.020958	7.225309	11.544915	4.445269	9.719644	5.199139	15.224134	14.212554	12.669978	10.236876	6.807251	10.619002	9.073888	7.025549	8.604954	6.687833	7.488544	7.7718	14.504132	10.706822	4.213624	12.435112	9.279226	9.873824	8.322834	12.580275	6.440613	15.966149	6.255578	5.632887	6.967168	3.984681	10.980059	4.981906	10.014112	10.542607	7.975412	5.048607	12.154584	10.614918	3.87512	11.01136	5.848411	11.386934	4.393253	5.230016	8.630411	7.275153	13.21166	6.052197	10.382756	10.799111	8.884692	5.94902	18.317232	8.665112	8.887023	5.340333	12.79768	9.434847	8.867798	10.705442	11.238123	3.826015	8.873825	7.749479	7.286257	9.750486	9.903411	11.21085	6.939271	11.323559	9.447383	16.043225	9.840763	7.114544	9.703927	4.651772	6.547737	7.136428	10.78574	15.608204	12.138242	10.397577	6.889524	8.852521	4.538692	7.939984	10.695089	6.204692	6.369457	10.744885	17.882116	13.482707	13.812233	8.904077	6.773944	20.132003	19.329798	6.920746	14.847196	10.991348	10.343391	16.87015	10.940953	8.275624	5.930383	15.638409	10.543974	15.594048	9.468093	10.373599	9.63104	7.056055	9.742706	10.446874	10.800015	11.905262	9.933874	3.808102	12.298168	8.124936	14.765928	8.713105
ENSG00000138439	5.511585	3.093224	6.434333	2.173957	2.351739	1.520298	1.915939	2.911042	2.827809	1.748863	2.82981	3.302788	3.494374	3.187927	0.894542	3.249179	2.00876	2.975866	1.677696	1.994028	0.950109	0.856467	4.214067	2.42529	1.472512	1.6517	2.981589	7.824933	2.020146	3.006674	1.805104	5.310046	2.013868	1.026707	3.177277	4.376876	2.338327	4.313092	6.643061	1.288823	0.862039	3.115594	2.000456	1.710902	2.872778	1.204597	1.879639	2.130973	1.75623	4.154446	3.231959	2.255521	3.763417	4.866105	0.042199	4.022469	2.400643	2.345492	3.536552	1.609337	2.563825	2.407265	5.243393	5.288048	4.949201	1.694218	2.238164	3.747981	5.111162	2.260913	3.880979	3.399154	3.113858	4.046641	5.397223	3.887764	2.723942	2.019194	2.550736	1.437221	4.032316	5.300764	4.727915	3.823429	4.318013	1.820689	1.789599	4.569524	3.294989	4.678536	5.604206	3.081828	1.471253	3.996151	4.180146	3.550866	3.175915	6.436842	1.257582	4.647096	1.406587	2.053273	1.264063	2.065178	2.324254	2.733547	1.303177	3.328323	4.276259	2.570444	1.911465	3.460446	3.232128	1.678974	2.519404	4.942892	2.284266	0.670496	2.684962	6.388821	1.909582	3.360913	3.919804	3.975248	3.748338	1.585847	1.050951	3.329935	1.847538	2.69654	1.426581	4.624969	3.535042	2.711393	2.792827	2.751817	5.683207	1.723116	3.603903	1.680452	2.641566	1.623137	2.588826	1.736361	3.788111	2.120777	1.679925	1.823144	2.302433	3.187077	2.142788	4.435491	2.245215	3.55511	4.528755	3.771505	2.457738	2.734777	3.292946	5.409731	2.463752	2.712631	2.078303	1.825185	1.724399	2.565944	3.575112	1.169751	3.923084	3.983688	6.888207	3.557042	2.281149	2.874068	3.769941	3.852453	2.26386	1.734345	3.745872	4.05785	2.153445	3.568393	3.944574	3.51236	2.394348	2.931236	3.452887	3.353487	3.314974	1.630958	3.151656	4.338562	6.008291	1.463088	3.535797	3.62285	3.237172	2.662393	4.360689	1.65404	6.536461	4.598667	4.412998	3.988097	4.564218	2.885542	3.078708	3.707295	2.643246	1.785958	3.477434	2.421937	4.908652	2.461688	3.904852	3.185116	1.527974	3.689472	2.50926	5.148141	2.543003
ENSG00000261115	2.042011	1.880915	1.51365	0.47062	0.321383	0.464691	0.507032	0.82005	0.991959	0.019835	0.199989	0.819518	2.006224	1.077694	0.796689	1.036409	0.76284	0.383122	0.196287	0.47826	0	0.703614	1.394921	0.127263	0.794616	0.124766	0.392445	1.026387	0.536933	0.619398	0.561776	1.06847	0.860915	0.834585	0.494408	0.926914	0.41512	0.523147	1.367342	0.215646	0.534348	0.468258	0.566767	1.803951	0.209473	0.520679	0.811096	0.064362	0.618933	0.164522	0.62562	0.14624	1.849757	0.218529	0.469037	0.644223	0.677227	0.292371	0.652719	1.26	0.351498	0.409976	0.626842	1.94162	1.63787	1.02254	0.915411	0.337769	0.80175	1.119909	0.419706	1.154169	0.35851	1.107825	1.335842	0.228181	0.749258	0.561075	1.205164	0.253899	0.787056	1.125564	1.136546	0.517666	0.109701	1.828763	0.318697	0.773298	0.993503	1.312065	0.350758	2.274391	1.427985	2.88975	0.380455	0.58685	0.985849	1.688873	0.141962	0.941477	0.223342	0.549797	0.149014	0.676852	0.37606	1.573125	0.571223	0.272385	0.958024	0.892345	0.361627	1.504726	0.981016	0.736188	1.433474	1.204151	0.903106	0.888228	0.337266	2.145113	0.30321	1.357224	1.160712	0.854868	0.813268	0.534344	0.264651	0.673853	0.793793	0.33718	1.181735	2.171087	0.4304	0.821909	0.11497	1.052002	0.15143	0.370687	0.559523	0.255425	0.405137	0.397675	0.451362	0.149502	0.670611	0.693036	0.245327	0.909279	0.673451	1.049594	0.323597	0.655249	0.263843	0.818952	1.041441	0.832778	0.699429	0.907185	0.942409	0.735898	1.482753	0.479135	0.843065	0.723457	0.4559	0.779326	0.507913	1.525185	0.924475	0.982756	2.217276	0.686676	0.349987	1.128397	0.590173	0.68311	0.348968	0.231323	0.177837	0.917666	0.88456	0.92156	1.279988	1.444761	0.715218	0.595552	0.807309	0.484858	1.03112	0.833016	1.635924	1.231654	0.481926	0	0.208156	1.351566	0.461783	1.037643	0.807805	0.428374	2.936337	1.530341	1.540083	0.075773	0.169857	1.025488	2.714309	1.133962	1.512515	1.396895	1.617619	0.746897	0.306629	0.286131	0.084275	1.004505	0.03363	0.689942	0.701929	1.384099	0.353313
ENSG00000114054	19.751103	11.957726	24.512793	9.047014	15.283136	12.859855	12.036347	19.571288	19.013556	9.704729	15.123987	14.380299	19.625074	14.288662	4.648765	15.522082	13.290493	15.960949	9.423504	9.832511	6.593093	12.994439	18.668598	7.427342	11.367185	14.737325	10.141679	21.681847	12.505179	19.522482	12.965013	13.648228	7.06362	5.270443	23.487559	21.021105	9.211519	24.234393	21.62633	13.865741	11.236655	14.353979	6.321937	10.403133	6.848166	4.543573	8.000651	13.268817	9.040324	16.958771	22.607135	5.247233	15.416183	19.279129	25.611139	11.132339	14.47864	15.102888	16.364975	6.962342	11.464394	11.157143	17.213654	18.959563	13.490333	15.928427	11.092357	16.967257	22.035936	21.199192	13.891496	10.426941	16.249793	20.145218	23.548467	18.74087	15.316256	10.582886	23.789016	13.923315	14.83716	25.354102	16.931296	17.537637	22.442011	17.973015	11.007712	23.959433	11.99724	33.027268	12.273065	13.691529	12.645735	13.17209	10.447627	31.98032	19.095439	27.749287	9.500994	18.969477	9.61649	12.704354	8.618958	13.619916	13.84774	20.902444	14.101276	15.617515	21.950856	13.334635	12.594915	18.140978	17.879517	27.00485	15.942272	22.365631	12.206036	8.714785	27.025018	20.882408	16.174115	14.258918	21.609297	16.868351	18.735108	10.081396	8.655042	12.327428	9.986049	7.859089	12.759184	18.561469	12.302729	14.679908	6.134659	15.070771	16.148202	4.856932	23.060279	8.773084	12.641815	9.432838	15.673018	12.261759	24.902828	24.462606	8.256792	19.497176	13.110887	18.146058	8.543808	20.564266	9.851937	18.90323	18.609221	23.652232	16.864641	15.3284	21.138011	27.950356	15.299341	14.30023	13.145431	8.422269	13.553868	13.193763	18.190115	10.600522	21.114476	23.349013	28.683929	19.253946	15.205604	11.927417	24.695398	18.412876	19.614944	13.47937	24.151531	21.263659	17.265947	16.606892	19.230295	16.846699	9.758993	11.491477	24.332306	8.078079	17.56941	20.423922	25.108929	20.301772	18.243007	7.142392	14.421397	24.629021	10.090655	25.135477	16.439595	10.418604	24.563393	26.613825	16.603901	12.446647	15.26742	18.3928	18.993334	17.120902	20.868282	15.031301	23.931684	10.646051	18.685433	17.930688	18.182572	18.525507	7.331775	18.012455	27.982538	26.21712	20.308884
ENSG00000213339	10.343209	0.880595	11.212534	5.507399	9.011384	5.429015	6.920371	3.649791	7.234158	2.162848	6.65545	15.913757	15.31079	5.765469	3.474902	5.048652	5.603403	11.969276	4.149669	2.846772	6.136192	4.35196	13.788452	7.839627	12.285697	9.995279	8.037844	13.043219	13.72885	8.077913	11.459666	12.681149	7.375964	4.8642	4.034177	5.76331	4.310997	21.336294	8.063446	6.51846	9.328361	4.410476	7.130934	6.661708	6.584884	2.124266	2.743918	9.357616	6.056764	7.261365	6.706609	6.83413	8.076776	7.304671	8.158804	5.82049	7.384614	7.569556	2.786696	1.927707	5.214703	9.299453	5.77665	8.439527	6.099508	6.466043	3.011599	12.423148	8.23692	10.176421	11.895404	12.290321	9.092972	16.681832	9.601674	3.776631	7.542814	15.36566	8.848097	7.55312	6.016635	15.016633	12.183709	14.221218	6.514995	5.189317	9.786297	15.11946	9.811715	14.9383	5.777924	6.406892	14.680057	3.264967	9.428531	12.088355	7.898663	10.046867	3.742376	4.933444	5.03227	3.878231	4.145084	10.976553	9.020541	9.850144	14.671418	12.498944	6.517002	10.240378	8.019515	6.517395	2.259971	8.000866	6.015205	11.332698	5.264467	4.139642	8.650078	8.88195	4.498309	7.080909	11.768292	3.990006	8.742084	8.648005	2.321911	7.624614	10.214766	5.446934	6.136131	8.073147	15.463668	6.085484	13.332479	3.135875	9.379381	4.651553	6.107752	5.01502	12.671494	4.104658	5.60288	6.351427	14.060761	11.27706	12.667747	7.554252	12.200218	5.166138	8.367732	8.262888	5.537081	6.511468	5.407658	8.308257	5.687487	3.792897	9.331664	12.162378	9.121074	6.88722	4.902905	6.932153	6.328764	5.983849	2.947601	6.815951	7.040459	8.803964	14.59461	10.156412	5.815348	8.087312	6.85672	6.791269	6.96192	11.911314	16.784386	9.479221	8.645755	7.208051	6.187939	5.426894	7.513871	7.549064	4.224179	9.781968	4.92574	7.395789	5.516805	11.218926	2.904555	5.865955	10.462556	26.184303	3.896421	8.081901	3.334096	11.538653	11.422043	8.462763	11.054459	10.918172	10.583711	9.29163	11.160019	7.836937	6.579013	7.587377	6.875654	4.44382	15.070651	9.842935	7.904098	6.371816	6.155465	7.644367	9.500649	15.031141	5.765786
ENSG00000170049	1.286442	0	0	0.036846	0	0	0	0	0.380026	0.078035	0.500691	0.147222	0.224709	0	0.200598	0	0	0	0.128706	0.122379	0.065947	0.054278	0	0.060689	0	0	0.285919	0	0	1.378987	0.610421	0	0	0	0.123499	0.154848	0	0.049895	0	0.161599	0	0.656917	0.171522	0	0	0	0	0	0	0	0	0.301368	0	0	0.030755	0	0.230911	0	0.190217	0	0.032925	0.452753	0	0.184344	0.050097	0.292091	0	0.14765	0.090121	0	0.244624	0	0.108496	0.493954	0	0.149619	0	0.35603	0	0	0	0.070625	0	0.031575	0.719308	0	0.057647	0.325516	0	0	0.2062	0.24151	0.951434	0	0.030238	0	0.514358	0.104636	0.057283	0	0	0	0.1675	0.051457	0.235862	0.060677	0	1.661429	0	0	0.17784	0	0	0.044904	0	0.552695	0	0.113641	0	1.406554	0.075739	0.288169	0.37513	0.151156	0	0	0	0.079137	0	0.334091	0.31387	0.238795	1.165272	0	0.301543	0	0.340432	0	0	0.041871	0.250023	0.101759	0	0.534702	0	0	0.05362	0	0.43177	0	0	0	0	0.053699	0	0.049084	0.103838	0.957928	0	0	0.035036	0.275856	0	0.019562	0	0	0	0.196734	0.121236	0.28325	0	0	0.081595	0.041684	0	0	0	0.134826	0	0	0	0	0.19294	0	0.261751	0	0.244317	0.105974	0.072118	0	0	0	0	0.07549	0.283895	0	0	0	0	0.187257	0	0.361241	0	0.546527	0	0.018051	0.01385	0	0.02077	0.096415	0.056319	0.428524	0	0.070356	0	0	0	0.140179	0	0.044271	0
ENSG00000132669	40.755952	19.398365	30.94401	7.552248	17.371654	11.813355	7.591447	15.059213	26.075129	8.309957	21.951071	27.101015	39.514277	24.596499	7.37116	15.993245	30.297051	18.267396	10.540802	10.090414	9.715819	12.514059	33.71349	16.548966	18.97459	16.179133	19.244016	31.750783	27.399075	41.521419	21.163737	23.178757	19.006915	14.086792	21.674259	23.854149	16.750464	30.667657	40.269246	14.733908	14.45232	23.800679	20.107642	15.284455	8.60477	6.272926	9.439219	19.79173	10.909246	27.660151	26.281725	20.0119	34.042856	34.647405	25.548833	21.163974	17.01443	13.632016	19.194254	13.377042	18.194946	19.63068	19.333243	17.057795	29.419244	14.934678	11.776702	25.435857	25.491151	14.730478	35.336606	16.840657	31.408337	28.989221	24.040138	19.848459	21.996759	23.840193	30.510407	15.72055	26.52982	29.112401	15.509137	17.359068	23.044806	15.068202	13.879398	21.953097	17.702864	35.954337	28.132493	24.270143	23.311464	19.952951	26.05749	47.792871	23.678851	31.345548	9.076062	22.76603	10.517458	11.765236	8.629919	14.131269	9.560184	26.086241	19.09939	38.717485	23.602186	12.846031	11.48138	9.573848	18.799363	25.568925	26.633528	36.458755	16.449434	14.457395	33.783111	35.452716	14.966112	25.114021	27.186121	18.063151	29.307521	9.437113	12.979517	18.790906	19.372577	11.124274	14.29849	25.562213	28.631753	15.394896	15.111716	12.229581	16.718452	10.931355	21.39661	13.246532	29.532999	15.314131	18.866027	15.755362	33.273597	16.21337	19.726396	22.349539	14.477561	15.980003	10.213978	32.735873	11.976461	22.477981	17.936093	23.698682	12.363854	12.627424	40.546397	40.129351	13.148928	16.470473	13.608127	9.333625	11.012738	21.55996	33.338687	29.221862	22.123189	19.108324	38.807378	34.320853	14.404473	9.201095	24.105377	20.150213	18.888403	25.343622	24.650757	29.000597	20.710961	20.600706	49.879414	12.128271	8.727482	26.088467	21.984236	18.37264	30.40254	12.464753	19.649015	25.077149	21.620973	8.273103	16.284399	24.517658	13.317738	22.575146	16.484963	13.515821	24.051361	29.100399	38.866803	50.674274	30.314899	26.473501	24.085741	19.489046	11.568885	21.33201	32.781999	8.50222	24.485616	17.518225	36.742895	15.084476	14.135037	20.803888	22.872587	27.01639	20.136586
ENSG00000006071	0.204876	0.21515	0.090435	0.470509	0	0	0	0	0	0	0	0	0	0	0	0	0	0	0	0.032557	0	0	0.035718	0.010763	0.055169	0	0	0	0	0.040203	0.134393	0	0	0.087152	0.175225	0	0.05877	0.053095	0	0	0	0	0.094641	0.024235	0.063204	0	0	0	0	0	0.281631	0	0	0	0	0	0	0.060445	0	0.136062	0.128469	0	0	0	0.013327	0.178959	0	0.104746	0.063934	0.25412	0	0.155193	0	0.082452	0.034522	0	0	0.151545	0	0	0.01017	0.020041	0.210337	0	0.178602	0.131171	0.081792	0.053291	0	0.223975	0.146283	0.102799	0.010714	0.074679	0.107258	0	0	0.037115	0	0	0	0.057905	0.029707	0	0.038029	0	0	0.165011	0.013818	0.027905	0	0.013658	0	0	0	0	0	0.068527	0.171148	0	0	0	0.102356	0	0	0	0	0.056141	0	0	0.027833	0.065156	0.083958	0	0.047538	0	0.181132	0	0	0.148519	0	0	0.039367	0	0.03159	0.045174	0.038039	0	0.027846	0	0	0	0	0	0.046138	0.069642	0.196439	0.169894	0	0	0.062138	0.054361	0.109807	0.05551	0	0	0.055592	0	0.143346	0.020094	0.036403	0	0.086828	0	0	0	0	0.035868	0	0	0.069155	0	0.041063	0.021449	0	0.12222	0	0.028193	0	0	0.115801	0	0.032025	0	0.123939	0	0	0	0.01927	0	0.056325	0.142373	0	0	0	0.089642	0.019652	0.066864	0.066305	0.0342	0	0	0	0	0.205812	0	0.046931	0	0.017414	0.062814	0.023479
ENSG00000144228	8.964686	6.453211	9.622103	3.536064	6.160495	3.026695	3.905862	6.195153	7.218451	1.982083	5.518911	5.640876	10.984416	5.695564	2.775904	2.1354	10.436385	2.431931	2.815318	4.541655	1.208872	2.302084	7.105947	3.610124	4.025026	4.183885	5.076769	7.33337	4.540271	6.694708	5.659136	6.523273	5.302478	3.644885	6.747204	7.035104	4.55999	8.267523	8.544385	3.499562	2.883487	7.206712	2.466019	7.723414	2.348346	1.037809	3.962215	3.980341	2.558342	8.23058	6.84912	2.520936	11.830141	9.141786	7.760113	6.862748	2.451596	4.478897	9.161614	4.051349	5.290008	4.14972	5.664489	7.83514	10.659839	6.318307	4.611332	5.705063	9.760965	5.806694	8.199073	5.142787	8.488376	7.571693	9.946357	7.152457	7.582367	3.531938	10.886407	3.969319	9.686902	9.433074	7.350353	5.266022	4.731331	5.519975	3.543151	6.219046	3.167901	6.479607	7.32029	5.069495	2.714098	5.625033	5.04302	7.404855	5.916061	9.515217	3.211939	6.839842	3.293601	4.909239	3.792915	3.708279	3.599149	7.226086	2.65406	11.991201	6.959159	4.114267	4.375062	7.667026	4.637154	8.295964	8.705318	8.556416	4.224764	4.35423	10.868029	11.104917	4.464585	7.944991	9.967331	5.414944	8.527691	2.028036	2.305651	7.623077	4.148327	2.684213	4.5126	6.113785	2.69626	3.242815	1.818449	3.636399	4.833317	1.325015	7.360669	3.807563	4.187772	3.90442	8.004894	1.832205	8.482684	7.07439	3.494818	6.147329	2.849893	6.266679	2.306267	6.530162	2.539127	6.716784	5.376468	10.232484	6.40706	5.686678	7.272725	16.294594	5.591296	4.175385	5.587275	3.487435	3.894393	7.62825	8.252624	7.707688	6.885031	9.386826	9.762813	5.355307	3.753984	3.326139	6.759879	6.581192	5.107842	7.644693	8.599491	10.19718	3.475729	5.487578	13.96689	6.201481	2.932212	6.935433	9.238198	4.38993	6.661849	4.280511	6.328137	6.395928	6.279377	3.174638	5.423876	7.750355	5.731886	8.242314	4.784006	2.742727	10.416233	12.032002	9.187045	8.696914	6.661305	6.423371	8.781696	7.934772	5.158555	5.180897	6.234814	2.273708	4.625055	6.60867	9.215984	5.814901	2.203413	8.785303	7.367197	8.369949	7.434729
ENSG00000283050	2.634348	1.182626	0.346411	0.543187	0.481025	0.013173	0.478824	0.681886	0.361443	0.111329	0.816355	1.085176	0.249341	0.122198	0.214637	0.279861	0.580166	0.820326	1.294073	0.276437	0.517456	0.477518	0.526744	1.248215	0.62129	1.256053	0.462294	1.953972	0.44647	0.682728	1.661636	0.49711	0.089483	0.127464	0.41111	0.338735	0.292652	1.767706	0.621273	0.384243	0	0.21732	1.005996	0.097474	0.028245	0.426769	0.406197	0.040139	0.267224	1.272271	0.943936	0.508119	1.153579	0.451438	0.848278	1.510625	0.13515	0.476094	0.569885	0.231526	0.704597	1.112419	0.507143	0.728713	1.012505	0.940759	0.906444	0.175538	1.728578	0.638797	0.799775	1.433945	2.579776	0.739244	0.539961	0.462483	0.924996	1.309333	0.203298	0.910461	0.668086	1.491213	1.32613	1.223775	0.667031	2.570621	1.076	0.643011	0.589215	1.201107	0.784469	0.953255	2.233547	0.283673	0.985014	0.707834	0.092553	0.48101	0.340512	0.441703	0.378059	0.323467	0.584135	1.143981	0.652593	0.288547	0.2799	1.437969	0.889244	0.177706	0.338287	0.659172	0.301591	0.5125	0.22869	0.628925	0.329426	0.837655	0.152969	0.54203	0.441217	1.136617	2.497504	0.455256	0.560573	1.090596	1.069956	2.634346	0.49504	0.747657	0.438454	2.271181	2.216581	0.759369	0.948026	0.461678	0.593607	0.077058	0.277566	0.547569	1.611075	0.816604	0.325469	0.161043	0.328223	1.156215	0.832973	0.907298	1.371967	0.736388	0.758796	0.521501	0.164543	0.370279	0.587627	0.466834	1.020522	0.470238	1.175445	0.402967	0.77475	1.566914	0.977928	0.437221	1.067638	0.413632	0.298122	1.0915	0.672628	0.21552	0.813399	0.973268	0.970067	1.149727	1.076559	0.748122	0	1.122039	0.730674	0.669703	0.259598	0.276448	0.752373	0.364237	1.50408	1.168846	0.821042	1.461483	0.445845	0.710613	0.277235	1.588288	0.418619	0.035899	0.493293	1.255614	0.743963	0.215705	0.542531	0.923894	1.000559	0.62989	0.3067	0.968722	0.494336	1.888555	0.922119	0.288849	2.187777	1.272348	1.11594	0.747211	0.600053	0.713768	0.926322	0.521476	1.132541	1.121138	0.712074	0.800018	0.464287
ENSG00000134698	11.408922	4.560723	8.135319	2.556602	3.402048	2.49628	1.323433	3.696865	5.123386	2.013375	4.837759	4.501166	6.998647	6.724561	3.123847	3.207186	5.868174	5.064865	2.185581	2.528808	1.513105	1.440426	5.372369	2.826862	2.880657	3.21781	3.888716	5.679233	5.355827	7.456989	5.958392	5.053913	4.015695	2.865013	5.172178	3.321741	2.054515	6.441277	9.234024	3.450927	1.62986	5.811102	5.089224	4.457396	1.568026	1.164903	3.038413	4.759893	1.34626	6.07563	5.428586	2.938558	3.932022	6.298112	5.06708	5.558366	1.777489	3.921661	3.61773	2.952741	2.248156	9.574599	2.735118	5.070483	5.193269	5.064918	4.681455	6.938754	6.3196	3.544998	8.647332	6.001592	9.677593	5.494038	5.344928	3.918893	5.997868	3.346289	4.884667	3.014436	6.06316	12.846477	4.270858	7.36695	3.618964	4.546056	3.442135	6.603507	5.451931	6.859867	7.129587	8.064907	1.995556	4.50079	4.380106	6.312241	6.486852	8.561907	1.963564	4.834646	2.492613	2.895688	2.93255	4.146457	3.366758	4.651796	2.544138	10.490004	5.686105	3.066403	2.08664	4.363969	4.087354	6.107302	5.172485	8.468703	3.24925	3.128918	5.187049	11.637942	3.852438	9.071973	9.827584	7.591016	6.258614	0.986167	1.826201	5.994137	3.065346	4.291815	1.876305	7.149611	5.526465	2.957529	3.482511	2.655491	4.36036	2.049326	3.25465	3.877501	10.581638	3.748318	4.356616	1.497829	3.446641	4.327104	4.82232	5.594351	2.918838	5.311158	2.984389	5.918195	1.785447	3.622034	5.66318	5.210326	3.042701	2.793296	5.275616	5.465717	3.53511	4.405967	4.798384	2.82277	2.549936	3.69083	6.195424	6.761854	5.228221	1.362441	6.127877	6.411966	2.593946	2.719443	9.221265	3.624035	3.555554	6.373345	4.141231	5.71916	2.813295	2.444323	13.707364	2.418199	2.086318	4.610112	5.006862	1.904191	4.465707	4.174613	4.222317	6.886716	2.533274	1.74251	3.990375	3.798131	3.222575	5.182762	5.076015	1.902361	7.235581	4.793317	5.048283	18.280786	7.069008	5.628822	6.011184	2.663375	4.340626	3.478203	6.570007	2.538436	5.059685	5.004906	6.316549	4.078537	4.535285	7.285163	3.77965	5.38481	2.991669
ENSG00000072818	7.541847	0	0	0.797835	0	0.479832	0	0	0.991673	0.750981	1.789716	0.29753	0.351409	0.927341	0	0	2.042887	0.096704	0	0	0.095197	0	0.484529	0.219017	0	0.404897	2.146234	0	0	1.663404	0	0	0	0	0	0	0.205005	0.720257	0	0.524871	0	1.07198	0.715287	0	0	0.084487	0	0.024369	0.450648	0.456797	0.305637	0.079098	0.318338	0.155134	3.906851	0	0	0.461232	0.164752	0	0	4.35713	0	0.399163	0.036159	0.536641	0	0.85256	0.910661	0	0.794532	0	0.887511	1.489006	0.187322	0.323972	0.463151	0.719524	0.037401	1.802431	0.248326	0.081561	0	0.979978	0.155753	0.219808	0	2.349483	0	0	1.511195	0	0.34881	0.253264	0.04365	0.170915	0	0.251745	0.082691	0.457834	0.120801	0.27493	0.201495	0.12999	0.12381	0.291964	0.308962	0.47967	0.168708	0	0.627537	0.222326	0	0.064821	0.631085	2.535991	0	0.032809	0.30956	4.130866	0.245999	0.783031	6.664823	0	0.21608	0	0.380071	0.9139	0.326675	1.333351	0.198225	0.106065	3.048847	0.576271	0.241828	0.442559	4.545725	0	0	1.027516	2.183563	0.954806	0	0.360205	0.417815	0.869074	0.103205	0.049181	0	0	0.147022	1.063229	0	0.329446	2.628696	0.425126	0.199859	0.312248	0.580852	0	0.986228	0.176983	0	0.282382	0	0	0.565598	0.18933	0	0.081777	0	1.733236	0.35336	0	2.793096	0.063082	0	0	0	0.147847	0.112574	0	10.667243	0.407345	0.031487	0	0.070537	0	0	0.130732	0.690075	1.580751	0	0	1.134873	0	1.019886	1.054919	0.784222	0	0.019102	0.984995	0.195999	4.841202	0.364424	0.573276	0.619804	0	0	0.62631	0	0	0.020016	0.067708	0.039885	0	2.037249	0	0	0	0.90772
ENSG00000014824	22.543166	22.358432	37.078871	12.163943	14.841278	20.505334	18.747178	28.639041	24.036092	11.218353	17.572234	18.904535	24.800709	39.072156	8.275166	11.776204	22.046257	21.450883	21.062347	9.761861	6.949521	10.927713	22.074321	13.955425	11.088587	17.303032	17.892255	25.645182	26.066647	26.517687	13.10358	23.61158	22.754733	15.386984	23.719179	27.841394	18.49148	26.306134	32.093614	19.644338	19.585178	19.229586	9.173924	24.177815	12.73076	8.325089	13.764998	20.919002	14.824368	17.927197	23.654758	10.12278	29.891707	26.64639	26.487956	23.026775	18.440816	22.654916	21.641458	13.416615	18.440874	18.051343	30.234413	25.212223	22.656846	21.781477	19.445173	16.808136	28.295828	22.812066	23.690116	22.091598	23.172728	39.58812	29.776356	26.509428	22.462171	15.810376	28.85382	19.872376	25.970586	35.577253	28.627775	23.672009	22.693607	19.336218	14.46535	30.507948	25.907654	32.161317	25.867063	24.3665	12.368321	21.136385	20.918943	36.31987	25.021863	35.484868	12.948726	18.71544	11.717355	19.105686	12.11258	26.309345	19.715521	31.628653	19.091398	29.007548	27.584069	25.593964	16.722852	20.60073	24.163225	25.383588	19.864187	35.657425	19.885309	11.399035	32.502527	31.944818	17.638018	27.588789	18.254696	16.682844	28.164697	14.598444	11.428372	23.354033	18.209668	9.690184	18.503093	19.942748	16.652495	20.956403	12.946134	15.106705	24.175072	12.411655	20.643686	13.754583	24.176395	15.853445	19.252122	12.359325	23.621686	27.813067	16.114557	20.14541	12.370877	17.720949	15.966712	22.156571	12.472961	25.237683	19.037557	28.225059	22.425412	23.407641	27.072139	30.163587	16.990519	16.259636	20.683933	13.946475	16.413715	24.612395	22.250418	20.156156	23.790613	20.91285	40.444401	20.928353	16.812356	17.204756	18.476862	21.120728	19.021012	19.174323	33.214837	24.933982	21.952843	16.031538	26.067913	24.977338	13.834322	16.347114	28.840176	12.916885	24.206995	24.264133	27.319464	20.247909	29.967333	13.541082	28.404203	27.9736	11.227061	22.932689	19.825219	14.480216	26.331496	29.347267	23.84702	18.422161	23.174187	22.334068	28.290391	23.216296	24.069404	19.599424	30.297572	15.902279	28.241094	24.836016	30.203813	24.401095	11.690636	24.786137	28.726086	30.857361	23.024778
ENSG00000137841	24.281638	1.027942	1.334368	5.385827	1.680632	5.612562	1.392014	1.269	4.40412	6.340164	3.690071	9.499417	1.624096	3.29814	0.749913	1.278115	5.03511	12.65954	1.196008	1.132312	2.785836	0.771062	1.932387	2.166678	0.023257	0.908763	10.261209	0.264837	1.722982	11.496772	3.304948	2.677306	2.307297	1.252524	1.315806	1.331429	2.052835	10.613377	3.332567	7.038002	5.564517	19.176671	14.434447	1.864568	0.377472	0.37925	3.65108	0.870888	3.781252	2.871412	1.226848	3.66667	5.482316	3.24082	0.919788	2.438225	2.058478	4.029327	3.71197	1.301623	2.486377	31.566339	3.255841	2.265574	1.835362	5.767474	0.972934	5.078163	3.06587	0.736516	8.916355	0.503947	3.204251	7.972929	2.122364	2.824631	2.278922	3.779977	2.837948	3.443799	11.243443	2.661368	5.272384	9.018303	2.084015	2.171253	1.540871	8.99572	1.384801	1.60516	6.392178	0.776456	1.332399	3.358126	2.566052	1.277284	1.829323	4.36806	0.449706	1.422797	0.703892	1.729124	2.295994	2.2699	3.9438	4.914699	3.280517	29.204409	1.034012	0.308806	4.816349	1.309862	2.628271	5.136792	3.448452	7.393994	1.737588	1.529409	1.402932	19.437368	1.528966	9.796978	12.945044	5.989861	2.811934	0.721251	3.292861	2.50481	3.519354	8.801505	2.904082	1.620608	8.481044	2.865377	1.189911	6.284476	11.729754	0.560335	4.314116	7.153351	21.133162	11.602599	1.051089	1.545834	2.813267	0.848326	3.527982	0.68777	2.435859	1.779544	2.170254	2.374103	2.048042	4.707516	6.929164	1.211055	1.410408	1.582618	3.825087	1.319913	5.225997	1.718761	1.603664	0.892177	1.167706	1.219363	5.273072	7.403723	1.344573	0.63534	0.856833	9.976941	0.79309	1.075235	8.520886	2.172746	0.864417	0.667841	1.53856	3.407667	1.268178	2.516342	36.554738	6.013002	1.647183	2.232721	4.505871	1.713443	0.943619	4.392826	1.237896	2.599505	3.290842	0.324544	9.315028	2.741833	4.169362	3.862411	2.701121	0.612534	2.186531	2.655901	6.941207	27.35935	4.385697	5.223187	2.091838	0.281879	0.768691	3.063723	3.368679	0.183084	3.390108	1.280023	2.520289	1.618469	17.59188	1.772221	1.972973	2.250831	5.443831
ENSG00000145016	31.15948	4.483358	13.047829	5.369636	8.330998	5.886433	3.845691	11.073072	12.056058	6.423474	10.213493	15.123502	7.015009	12.572416	3.889367	6.826182	9.079113	12.252499	7.304922	4.766994	7.837965	4.376701	9.134573	5.823941	6.610332	7.067885	11.83979	13.537207	4.677752	19.706653	10.572709	17.000173	6.970084	7.898538	8.168971	9.572774	8.190925	18.083891	11.855531	9.263944	3.38948	14.22628	14.83919	7.273998	3.76663	5.178205	7.161008	6.891112	5.401665	12.95146	12.715542	5.200762	17.504269	14.653394	12.037975	14.987185	6.340788	9.223175	10.401231	6.034924	7.467052	16.621851	9.554696	12.125881	11.214056	15.34503	4.202692	14.758272	14.268999	8.770565	17.773321	15.51425	18.363028	19.109677	8.883195	10.038089	6.872042	9.84864	8.574382	10.802376	11.715921	15.186374	10.17691	13.035412	10.014341	7.271969	7.178353	15.837159	9.377142	11.668145	12.550203	9.655958	11.898574	12.025052	7.340188	10.811613	8.55897	17.651051	3.584558	11.131643	3.549645	6.467456	8.910488	9.778746	5.520139	8.681089	7.865135	22.063146	7.771424	4.295161	6.572571	9.815501	5.96615	9.938502	6.885139	18.917633	5.14285	5.354928	11.145087	24.932388	8.588308	14.266588	21.52311	13.500507	10.954223	4.999174	6.513889	10.967712	6.063594	8.121476	8.370417	10.568815	16.853211	7.410415	5.656617	6.888394	10.961283	4.695642	11.710132	7.719651	22.995762	9.551525	5.34471	7.260831	9.406585	10.181771	11.229588	8.356071	6.742285	7.298155	4.034974	8.221267	5.001209	7.994751	10.515659	10.080186	5.959942	8.720964	10.694606	7.769917	9.225791	7.350215	9.908678	9.053418	8.034882	11.214504	12.703351	16.66243	10.166254	8.5412	15.544914	12.308428	8.978221	7.527702	12.254076	8.03843	8.517342	10.149776	7.098123	9.290961	7.581965	10.253912	22.704658	8.752836	5.569727	10.592615	15.609985	10.114097	10.116137	6.085502	11.448538	15.360425	6.047875	2.488769	11.702777	9.959358	12.674133	12.149439	9.468481	5.937567	9.703253	13.367543	11.646877	28.002404	12.273726	12.038847	15.530936	10.520384	8.469852	10.791146	6.733114	3.75365	12.648393	6.283842	9.49191	8.827891	12.409732	12.00985	10.133883	12.122474	9.97967
ENSG00000128159	10.338542	5.482071	7.211406	1.83397	4.156931	2.254715	2.873348	6.534278	3.818437	3.061503	6.136888	3.230703	7.126851	8.373546	3.024776	6.889467	8.762965	3.56464	6.562924	3.558846	4.497455	4.000172	7.162641	4.964962	5.66277	7.250439	8.49159	6.156062	2.793006	6.805042	10.002235	6.201805	4.315525	3.280002	8.371474	6.021125	4.95974	13.871724	7.466954	5.577059	2.445302	6.848908	11.613642	3.814077	1.92733	1.877709	4.547096	4.920703	2.953161	8.08487	3.609847	4.008098	7.747138	6.048475	9.06631	3.187488	2.217575	3.567281	9.26906	4.251795	4.726331	8.092761	3.453979	5.405171	6.213128	7.345908	4.354586	8.019068	6.972228	4.728229	8.526458	4.903648	8.095443	6.855626	5.379441	5.533892	4.643078	11.840085	8.02969	3.700663	4.525575	8.972724	5.121162	9.62944	7.348453	8.865136	7.149487	3.917985	3.414236	5.452265	4.893966	6.601506	16.495655	3.89831	8.365184	6.400184	5.971271	9.898319	1.795777	7.861962	1.984819	3.97292	4.19159	5.801585	5.088602	7.997982	3.604977	10.54483	9.887964	2.531163	4.216674	5.177628	6.527511	3.988513	4.760744	9.010678	3.957377	3.612575	8.241159	8.135992	4.321755	7.225241	17.08458	7.121816	8.129692	5.405583	4.633789	13.274866	8.413648	4.928706	3.096446	11.07247	12.56733	5.642631	10.531134	2.86643	6.506356	1.091717	6.099235	3.857235	9.006856	3.882634	3.784486	4.950331	6.31847	7.169902	6.772978	6.445787	9.844119	5.393799	4.014403	5.1221	1.577888	7.302191	8.298354	5.871474	5.158883	5.302468	5.690649	5.864355	5.11598	11.066922	5.174627	4.389543	4.871899	4.520659	3.835741	9.828284	6.623364	4.190588	8.221872	6.063284	8.66113	6.075305	11.578074	6.24883	5.020644	6.655182	7.092329	8.012857	5.039609	5.073437	10.675126	5.099344	4.342773	7.062214	6.405029	11.350864	6.286743	3.704517	6.906364	12.46681	4.742133	3.020481	5.632994	6.964943	5.204111	7.788949	5.736694	6.526912	8.071103	7.814656	6.002009	13.362259	3.871309	13.720522	13.528746	5.506258	11.228928	9.160446	7.960507	2.513946	4.545169	7.842173	6.435495	5.302583	4.002209	7.436324	7.405037	7.998476	4.723428
ENSG00000229677	7.626311	0	0	0	0	0	0	0	1.306402	0.581227	0.71034	5.263432	0	0	0	0	0	1.496889	0	0	2.455946	0	0	0	0	0	1.277763	0	0	0	0	0	0	0	0	0	0	1.114896	0	0.150454	0	0	0.425847	0	0	0	0.240077	0	0	0.642802	1.182747	0.408122	0	0.266816	0	0	0	0	0	0	0	2.9507	0	0	0	5.142266	0	1.649612	1.789999	0	0.911013	0.17615	0	2.921643	0	0.417901	0	0	0	4.856677	0	0.631244	0	0.705544	0.26788	0	0.322028	0.186502	0	0	0.472565	3.237895	2.024727	0	0	0	0	0	0	2.02482	1.246595	0	0	0	0	0	0	0.742487	0.870483	0	2.060488	0.573569	0	0	0	1.617245	0.332878	0	0	2.528788	0	2.020106	3.54632	0	2.09046	0	0	7.466143	1.685549	0.43913	0.876671	1.368162	0.949295	0	0	0	9.086024	0	0.24842	0	5.121159	0.757926	0	0.265507	0	0.172468	0.665632	0	0	2.349443	0	0	0.644285	0	0.484404	0.731175	0.515608	0	1.284441	0	0	0	1.317568	0.437103	0	0	0	1.953776	0.601999	0	1.019185	0	0	1.241898	0.288231	0	0	0	0	0.381425	0	0	7.185363	0	0	3.079677	0	3.354625	0.537156	0.843176	1.73687	0	0	0	0	0	3.007038	0	0	0	0	0	0.252825	13.137206	0.884857	1.882324	0.928455	0	1.082895	1.077193	0.699133	0.911933	0	0	0.411588	0	0.656976	1.898351	0	0.659486	0
ENSG00000122912	4.616711	2.257709	4.029116	1.163203	3.460103	2.804065	2.636901	4.283127	1.921981	1.655912	2.637514	1.044767	4.015965	3.475015	1.779443	2.734489	2.928345	3.049908	2.571248	2.203101	2.202326	3.101305	3.108826	2.050479	0.405786	3.134548	1.656055	2.994246	2.404945	6.00293	3.338977	4.456541	3.092892	2.319383	3.979317	3.732989	2.507186	3.775147	3.234741	2.529701	2.307397	2.101409	3.241924	4.349504	1.960294	1.608437	1.858513	3.285615	1.270603	3.287402	1.98864	1.887066	4.976832	3.616971	1.81343	1.692825	2.45615	2.278559	2.074459	2.794501	3.58217	3.100767	4.467229	3.685339	3.757752	2.840455	3.184666	3.54406	3.668018	3.644839	3.71769	2.714921	3.37797	3.979932	4.570567	2.89842	3.902916	4.272904	2.568709	1.599877	2.311409	2.704985	2.349931	3.69066	3.603254	3.728714	1.692027	4.945417	2.912696	5.716541	3.426533	3.944459	3.530408	5.492914	2.958457	6.151674	3.046643	4.449868	3.616758	3.688185	2.057783	1.441013	1.704349	3.913433	2.299249	5.086922	3.797185	3.753861	3.486228	2.427124	2.124037	4.048401	3.592911	4.311346	2.805894	4.573186	5.212134	1.150396	4.433965	6.086705	2.717073	4.43144	5.006549	3.076097	5.194158	3.808462	1.786019	3.083284	3.684247	1.794579	2.190544	3.163038	4.503334	2.937136	1.521019	1.946348	2.783019	2.832536	3.028235	2.512556	5.877372	1.188073	3.31066	2.315787	4.147505	4.905547	4.084991	2.773311	2.017459	1.900329	3.649272	3.997037	2.429865	3.285385	3.037271	5.813936	2.889767	4.111688	5.339072	4.790084	3.446134	2.71093	2.746079	2.000653	2.61037	4.198249	2.739621	3.370575	5.029296	3.6507	5.364018	2.377932	3.682899	2.283852	2.857264	3.317759	1.734426	2.603057	4.037352	4.262087	2.360171	2.873717	4.107634	3.554919	2.139799	2.253427	3.170154	1.852477	3.386846	2.286031	4.143214	5.1569	2.803134	1.831693	3.418568	2.155912	3.120471	5.075588	3.245805	3.542047	3.832224	4.41922	2.479706	4.161046	1.960454	4.078561	4.314649	4.808812	2.411412	2.716745	3.418757	1.778201	2.257433	2.59433	5.103737	2.050994	3.095242	3.058844	4.118016	3.580635	4.550479
ENSG00000087087	53.658865	37.606442	32.545687	23.746544	23.472006	25.821361	37.795296	38.832901	40.589277	21.446602	28.345946	46.487867	36.541172	43.765814	17.782984	27.738815	41.164054	42.080913	22.99953	18.952262	29.410161	31.054754	31.708795	28.897052	37.083433	34.323173	37.009284	16.952627	25.298211	40.12917	70.129178	40.860931	18.093323	19.97115	43.221718	35.034022	30.379764	95.600548	31.820146	29.31067	17.609945	55.051231	46.538617	38.162105	23.225845	17.48582	20.334952	32.721063	29.814091	38.331577	31.033036	23.125274	39.878653	49.232419	18.432566	26.355543	24.343977	25.393875	36.208328	18.02143	21.936037	39.069468	43.741347	32.383321	24.861942	23.14992	24.281687	34.208562	42.854443	28.8718	35.488985	49.210909	37.843363	76.689964	34.705046	32.732026	36.207655	55.791845	41.441771	40.563504	36.066658	64.068837	56.93469	37.762709	40.157297	30.475545	45.005952	55.262559	36.860647	51.322961	29.744301	37.539398	50.660925	38.396482	38.104127	45.49845	31.769491	55.826504	19.564809	31.196348	16.703067	23.172637	31.033835	40.326934	41.433476	34.495783	40.159094	42.197732	51.400154	29.169424	30.864639	26.678405	25.760266	33.384546	24.038052	40.279183	24.841103	16.724581	41.782183	45.186268	25.43592	40.87754	60.342745	32.965652	32.869113	27.87532	21.739448	52.106672	26.707657	38.157047	33.67108	40.440164	48.481844	24.750945	30.357944	16.95155	37.492679	22.075992	28.841597	26.1194	41.187897	32.112713	20.019602	24.73785	35.309224	39.807765	31.43684	48.17584	59.944252	27.885254	34.102626	35.589099	20.480229	32.767869	27.270733	36.278204	21.987086	31.931218	39.359853	37.124318	29.706319	35.656718	26.240537	37.810729	34.427069	26.278006	23.482766	32.491369	43.781447	26.866282	40.316853	30.364812	48.06004	36.816852	46.849076	34.413778	30.443514	26.526044	29.038376	28.491755	32.975987	27.755523	67.07339	27.03261	38.60242	38.65341	31.535775	37.246926	34.515771	37.642505	33.697195	49.222798	27.694142	22.683698	68.64877	51.402956	21.517895	41.142596	33.327901	44.734236	36.329476	40.755797	32.122056	53.070226	60.346885	41.037162	42.21348	31.211715	36.689286	35.001631	40.043532	19.821099	62.094487	43.646685	45.726603	28.456168	34.875358	35.624149	26.980832	49.406909	27.449108
ENSG00000166562	33.071216	35.991711	51.97632	48.79981	24.167874	26.161016	72.930136	36.468422	70.950567	37.533234	33.150483	48.638041	33.929541	35.81694	39.316361	18.900026	39.58961	68.834469	70.471326	28.76423	26.58914	25.863289	41.091731	45.675667	33.368808	36.326	26.444563	25.317278	25.444266	34.458355	52.463676	54.158011	65.085274	37.988076	31.535996	32.408642	56.015576	88.119623	38.183233	50.199301	26.541148	28.335843	23.471155	77.112205	53.682706	27.745245	37.077656	75.487942	33.793842	30.068891	31.042275	15.063104	43.884389	38.427952	34.645108	43.703928	66.321009	88.173612	40.345671	27.885383	28.702707	42.709332	85.814499	37.289592	40.458562	31.275179	33.051771	31.344174	41.951799	40.898913	47.204261	58.324627	28.301574	100.999055	45.205403	41.496311	36.480754	38.627534	29.629609	98.550317	34.556851	58.952937	104.230314	37.054595	29.375396	38.430914	65.643157	77.936328	88.347784	47.754382	34.534328	36.7663	36.829523	34.683169	60.607868	38.872107	44.126567	31.705157	37.198553	31.055584	29.510115	60.102001	36.802964	88.677023	103.611855	42.256436	50.142615	32.499027	33.413159	79.886952	47.609155	28.061293	27.67334	45.619027	34.532136	34.945641	51.218825	44.236424	44.311815	24.711093	31.092566	36.305948	43.047821	39.983609	28.027395	31.577835	34.303375	27.814105	29.114627	39.714477	30.942336	41.048085	45.269837	29.020888	28.982605	36.302463	25.961442	61.620988	26.813584	43.176658	67.281097	30.506962	34.080856	66.331219	21.136276	51.716162	31.795601	27.972547	47.214235	35.176093	46.435682	38.015711	37.219277	28.60544	35.995436	42.09885	37.299259	33.016307	36.169438	36.322074	21.253417	31.737819	39.187044	48.422128	59.868804	34.564673	31.786487	25.959806	36.093163	26.163129	40.416713	25.505462	51.042558	61.446161	41.441417	32.328439	37.315108	28.333432	44.786047	41.482401	33.419649	26.933584	33.238346	43.047023	42.613994	26.297465	37.432523	28.841271	30.751558	98.837758	60.301381	27.494261	48.729523	54.855834	93.345546	77.66161	51.330413	44.889557	38.36485	55.767307	44.186156	35.333435	41.514037	29.684184	75.368744	32.906119	37.533699	41.839995	35.996426	38.284869	35.139077	54.201664	86.875435	22.693592	35.968907	31.545823	35.078584	42.739607	39.648547	54.657963	32.429448
ENSG00000163431	1.381763	0	0	0	0	0	0.136346	0	0.419602	0	0	0	0	0	0	0	0	0.721177	0.043986	0	0.552176	0	0.44164	0.471853	0.223248	0	0.478804	0	0	0	0	0	0.360124	0	0.480101	0.3334	0	0	0.612819	0	0	0	0	0.040863	0	0	0	0.100961	0	0.275281	0.126629	0	0	0.856983	0	0.808442	0	0.30575	0.045506	0	0	0	0.868129	0.275629	0	0	0	0.927215	0	0.085694	1.024126	0.028289	0.02163	0.434445	0	0.715868	0.071958	0	1.053703	0.597413	0.651598	0.135166	0.268383	0.264382	0	0	0.413727	0.089854	0.106952	0	0.303566	0	0	0	0.361695	0.161856	0	0	0.274077	0	0.375368	0.065089	0.333926	0	0	0	1.344065	0	0.27959	0	0	0	0	0.161137	0.104586	0	0	0.190306	0.288572	0.174047	0.40768	0.243314	0.034516	0.090403	0.134287	0	0.057261	0	0.81207	0.376117	0	0	0	0	0	0	0	0.242281	1.316534	0	0	0.091289	0.221258	0.596946	0	0.276974	0.085517	0	0.21128	0.205804	0	0.117469	0.068979	0.064232	0.077793	0.176134	0	0	0.34379	0	0	0.109989	0	0	0	0	1.874665	0	0.169186	0	0.286432	0	0	0.149582	0	0	0	0.20159	0.131276	0	0.326484	0.329376	0.461572	0.144658	0	0.494579	0.506551	0.03169	0.345057	0.270819	0.055786	0	0.539977	0.406341	0	0	0	0.602847	0	0	0.379881	0.192044	0.040602	0	1.172352	0	0.198806	0.250532	0	0	0	0	0.613677	0.561045	0.231346	0.034069	0	0	0	0	0
ENSG00000085449	37.053054	9.723492	27.512326	7.607781	13.656037	13.321539	6.166335	11.72361	20.814894	9.083867	12.965535	13.372419	16.91348	18.758866	4.687264	9.000735	22.515202	15.553675	8.155138	10.099457	3.306018	9.362203	14.901702	7.580265	13.043562	11.797223	12.487242	10.53397	21.339264	19.533865	16.257558	11.319966	15.109064	7.38279	11.805263	17.564978	13.47463	22.893446	29.492734	12.769754	6.262139	14.051463	18.00701	8.940304	7.368264	6.100231	7.189259	15.734973	7.798554	20.764604	15.831346	9.544401	25.741047	24.36559	14.006791	14.615385	14.383135	10.995232	19.281932	6.756751	6.434571	20.308921	11.40224	14.42999	12.631723	14.191761	11.119095	14.113912	15.25124	13.802972	12.029562	12.066994	16.332685	29.910339	17.241905	16.256691	12.915202	13.12915	20.935988	14.110423	16.772735	19.167054	12.133278	16.795074	15.294993	11.441052	12.380198	25.828983	17.842972	23.781224	22.332055	13.523222	8.328046	9.928356	19.449638	18.999563	16.44232	26.035241	7.519936	19.441559	8.034859	8.565281	7.543126	15.237147	9.027542	15.69027	9.934041	25.862313	13.63768	9.567267	9.805264	12.072201	12.116834	14.594125	12.7041	30.072379	10.518878	9.742901	18.2211	24.19117	9.68538	22.38256	18.168396	17.531522	15.81897	7.144944	6.589413	15.577651	9.248915	9.017164	9.717584	12.298957	18.750377	9.226256	8.725644	11.830845	15.354982	8.605224	15.048263	8.467329	26.693315	20.027049	10.263257	8.692863	13.715395	14.864402	15.429869	15.805865	6.520289	12.328984	7.831779	19.178213	9.873391	13.870707	18.898973	19.914498	9.955273	11.500207	22.394261	27.660011	12.428791	8.893874	14.156989	8.74285	9.372127	17.349366	18.876453	22.093397	12.481732	14.897775	23.282516	16.114597	12.410188	9.633835	16.687128	11.287741	9.782643	10.066974	23.079922	19.384783	13.186215	12.231583	37.083077	11.012237	6.820473	12.725791	18.48969	11.90845	20.52813	12.158215	15.603514	16.189832	14.364824	6.33415	17.368025	14.291715	11.963482	13.78912	14.125049	9.566499	17.32655	20.496949	20.405639	50.617222	31.771915	14.279743	18.511918	8.577955	8.373926	12.431839	19.667879	8.617322	18.096853	10.202601	20.14299	9.559475	13.958868	14.780315	15.496995	25.86144	15.114943
ENSG00000112339	10.096516	7.931901	12.204125	5.291223	6.822132	4.615369	8.242492	10.359639	9.926153	3.85723	6.575735	7.676927	9.16195	12.047218	3.970262	4.315421	8.230411	10.397837	6.868712	3.732923	2.229854	6.965267	7.404457	3.81362	4.061461	7.255937	5.509469	10.346378	7.936316	11.82045	7.820445	11.316859	10.387002	5.714468	8.163061	8.421565	8.360001	13.557775	6.417946	7.825918	6.959651	6.888266	5.791897	10.075934	6.998917	4.0454	7.182693	6.952736	5.163426	7.424241	9.186074	3.817123	12.790792	10.813816	10.136023	6.119408	9.103041	9.172301	10.825593	4.940446	6.176843	8.930207	11.096574	8.392305	6.954292	8.345777	6.159853	7.218074	8.419782	6.260338	9.654187	9.042022	8.68527	14.139344	8.788702	9.135259	7.670837	6.981328	9.335895	8.980798	8.333724	14.926762	12.078621	5.923555	8.065805	8.197137	7.233231	12.863196	9.246939	9.125424	7.153177	10.429075	4.700423	5.131836	6.134655	12.506448	8.953667	12.525277	6.335788	8.767555	4.968824	6.849944	5.117784	12.153093	9.289846	7.811117	10.84458	9.076447	9.22865	8.801519	6.778034	6.486058	7.558917	6.814251	9.31461	11.499229	8.648254	5.296248	11.433428	13.337294	4.635962	8.521559	10.668177	6.404209	8.971742	3.536881	3.841874	7.253809	5.116629	4.939768	5.434303	7.131488	7.743781	5.692065	4.333671	6.380062	8.147872	4.835429	7.642924	6.00423	8.713752	4.798414	6.676532	5.431224	6.367261	9.716176	5.497442	7.980657	5.692661	7.149462	6.472643	8.868307	5.162563	7.361313	5.073715	9.558045	8.044431	7.471322	10.069573	7.997263	6.915305	5.107034	8.044226	3.115941	5.169497	8.406775	7.007241	9.043221	8.667902	6.773514	11.845721	6.725664	8.426525	6.801082	7.39373	6.942937	7.084525	6.570535	10.786279	7.322604	5.297587	6.687102	13.252137	5.296262	4.54969	6.382146	10.231816	4.576259	7.741594	10.477948	7.618885	9.792032	6.363115	4.712994	11.685569	12.588911	4.790209	9.988694	7.115324	6.82757	11.67112	9.263174	11.325382	9.513102	7.507661	9.582091	8.040494	6.527447	7.11597	7.904743	10.118112	6.658764	9.953205	9.276953	8.002975	5.238897	5.560704	9.417454	10.030089	12.047631	6.957015
ENSG00000126775	10.07763	7.268107	8.306007	4.794666	8.779879	5.135503	4.580458	8.290794	6.322983	5.139493	7.408736	6.586593	9.991383	11.444102	4.074074	7.000572	11.149894	6.41403	6.529597	5.565686	3.243151	5.574802	8.92537	4.46364	5.56399	7.486979	7.938885	3.946385	8.339015	15.176259	7.60335	8.092077	3.96357	4.33552	7.524655	4.906063	5.583118	13.810518	13.355741	8.650479	5.363256	5.170967	7.3818	4.058819	5.131074	3.515072	4.699321	8.845478	4.728043	7.862404	9.076258	4.244732	6.190328	9.369696	4.818499	9.456684	10.528662	6.776585	7.864464	2.439879	5.760408	11.083564	6.317184	6.789263	5.352526	7.719649	7.130898	9.960062	11.282711	5.113339	7.678565	10.580706	15.503366	12.430451	7.440532	7.390568	6.999093	8.491079	8.964282	4.685361	4.579325	16.069097	7.198062	9.399378	11.645377	7.32743	6.748762	9.360892	8.716595	9.906635	7.427692	9.943089	6.67771	6.871967	10.85688	11.748448	12.947117	8.864783	4.013719	10.056465	2.35817	3.516781	4.762618	7.871575	7.773315	9.365623	6.543592	10.513365	10.121691	5.324002	5.985372	6.25035	5.520112	8.442398	5.02293	12.748434	6.32133	5.143585	6.88291	13.678209	4.598221	11.656046	13.161188	7.806406	7.654528	6.79641	2.562549	8.610213	5.731973	4.481702	3.824751	9.768969	10.142682	7.053718	9.142606	7.405066	5.333706	4.266512	5.138431	6.68761	10.293583	7.639344	7.293495	8.036115	7.96485	7.336346	6.829651	9.252213	4.270665	5.690849	6.353229	8.733127	4.040663	6.006114	7.245819	6.643422	7.592075	6.145868	11.08247	16.738543	5.565455	7.923592	8.689821	4.954795	5.904865	12.151181	8.287223	14.669586	7.650594	6.927914	15.572721	6.935582	6.640525	7.564876	9.26283	4.830617	5.534746	13.789132	12.131885	5.259696	6.53331	7.89611	12.847246	4.824615	6.189416	5.198475	9.711341	6.030269	7.658255	5.48837	5.825312	11.604529	5.599236	4.78024	9.551599	7.979811	5.644454	7.786539	9.173513	4.604493	10.654096	8.978697	11.25678	14.746839	9.629625	10.590002	8.788518	7.912102	7.538664	8.224286	14.297758	6.696112	11.791576	6.30761	9.968427	3.892262	4.395364	10.104966	12.296158	9.325257	6.351877
ENSG00000040531	9.124231	6.391156	9.043814	5.062605	5.525909	4.378059	5.868851	6.76687	6.01169	0.583983	5.331394	6.094865	5.852075	10.768789	3.092457	6.618703	3.26485	2.060461	4.903974	6.868754	2.961107	4.508735	9.720984	5.490894	3.757182	5.583492	7.138042	10.624327	5.614376	8.787357	9.11107	6.251634	4.883537	6.940296	12.338265	5.882171	1.679191	10.596916	6.395161	5.913684	4.795635	7.489568	8.351944	5.982285	3.133654	2.470293	4.805005	8.140753	2.242785	6.871837	4.135475	3.788929	6.956099	10.55165	10.992282	10.95546	6.444258	7.728059	9.275575	6.054751	10.215761	5.183971	5.081083	5.545801	11.843257	8.548811	5.81001	10.077189	13.299799	9.37702	6.411899	6.647546	12.162898	8.532506	9.817904	7.30595	9.994381	3.49567	4.478933	5.594009	8.483719	10.338059	6.692438	12.76001	7.961466	9.786873	3.50733	7.903963	5.655138	6.081542	9.529349	8.154804	6.753963	6.491294	8.268636	13.184474	11.023398	5.794587	2.23772	9.358333	4.509018	3.64058	4.011208	9.449855	6.652805	10.679917	4.685005	9.340006	5.947345	6.128763	5.199301	7.537851	5.939341	11.170107	6.595656	8.632715	4.936574	10.205353	10.110318	9.691248	8.519004	9.498921	13.099372	7.601616	12.383789	1.928723	3.11674	9.404563	7.21448	4.923924	4.703617	9.402598	6.491257	6.345426	5.64156	6.171667	2.776945	3.61973	7.757514	5.621362	11.507072	5.140259	3.787371	1.888704	4.098785	10.376346	8.827997	6.883972	5.534147	6.180433	4.222516	10.068514	2.162115	5.810895	9.519862	9.520959	9.884451	10.087113	4.336183	7.609631	5.191433	9.02828	8.459178	3.653941	4.996496	6.52222	6.016783	14.398893	5.933612	3.535709	11.074741	6.077392	6.191744	5.072249	5.71666	6.906803	11.637013	7.643037	6.94831	6.323345	5.760152	5.096803	10.967757	7.43939	2.095952	10.582432	10.794697	5.472154	8.095534	3.781783	10.64863	8.014596	8.330887	5.050547	3.118191	7.530451	5.687587	6.336357	8.610813	3.825694	15.650426	9.642052	14.98229	13.720034	6.547871	10.374845	8.13451	6.263425	10.025414	9.437655	10.014098	5.18601	7.558428	11.857148	7.232795	5.435341	2.811986	11.215227	7.032023	10.555418	8.693304
ENSG00000246228	1.288168	0.070859	0.60633	1.711031	0.14771	1.019336	0.499362	0.53843	0.665938	0.136745	2.089011	0.335379	0.525025	1.7261	0.497983	1.767864	0.427569	0.733691	0.93437	1.52796	0.693369	0.808465	0.499953	0.824193	0.245291	1.433579	1.152369	1.986251	2.355612	2.085443	0.442622	1.948716	0.890286	0.82196	1.406685	1.112527	0.248859	0.349734	0.134666	0.77874	0.042343	0.350349	1.66981	0.17959	0.754589	0.85467	0.42362	0.354978	0.21882	1.764365	1.159432	0.528102	1.35253	0.784668	0	0.532961	2.147682	0.503909	1.466638	0.439499	1.471269	1.024784	1.375619	0.282655	0.83398	0.232657	0.963502	0.840889	1.50028	1.883115	0.937707	0.352262	0.538683	0.941954	0.54006	1.17983	1.229873	0.623889	0.522121	0.753647	0.753618	1.683138	1.544626	0.60864	3.434804	1.23885	1.060684	0.921442	0.425284	1.106485	0.945029	1.735157	0.635141	1.045303	0.741829	0.948467	0.487208	0.397277	1.304936	1.071849	0.293285	1.001228	0.978396	0.901698	0.882986	1.913875	0.656346	0.902535	1.467716	0.965007	1.523559	0.539772	0.381027	0.472126	0.842696	1.55654	0.665685	0.876214	1.033398	0.297473	2.388982	1.069354	0.682641	1.589273	2.131222	0.82926	0.545262	0.508476	0.237934	1.170888	0.790638	1.545054	1.180509	1.18923	1.232953	1.745999	0.695982	0.816357	0.672125	1.100578	1.182944	0.958452	1.620699	0.843286	0.780298	1.298444	0.375846	0.477613	0.72222	1.055252	1.160073	2.409259	0.682111	1.152713	0.911722	1.161154	0.9098	1.786923	1.057662	0.659949	0.706042	2.175282	0.871827	1.439716	0.171049	1.028826	1.235862	0	1.274686	1.836508	1.258859	0.860731	1.143867	0.913063	1.593579	1.79954	2.743481	1.210843	1.105827	0.314081	0.375803	0.965063	0.676197	1.306852	0.764464	0.161012	0.428129	1.021369	0.821444	1.507636	1.123737	1.151343	0.316423	0.76064	1.473315	0.299885	0.707463	1.324745	0.571189	0.451191	1.391301	1.336376	0.862486	0.391789	1.249077	0.632646	0.703851	0.367026	0.764315	0.718052	0	1.358813	1.263501	1.150692	2.057718	1.222822	0.231849	1.138889	1.785118	0.620626	1.362875
ENSG00000142686	4.523286	2.939133	6.569315	1.537458	2.987758	1.34224	0.153428	2.993526	4.485643	2.45085	0.834399	8.956955	2.646542	3.055227	0.180005	2.187781	3.612671	1.623062	1.088938	1.358972	1.952835	1.826467	3.252908	2.083037	3.433307	1.824782	3.078811	7.91447	2.469967	2.491801	1.671603	5.328782	2.73539	1.232663	0.997388	2.563664	3.249615	2.753537	8.688924	1.957635	4.748598	0.999553	2.385665	1.333488	0.499669	0.525192	1.648649	1.363328	2.941403	2.865377	1.709921	0.9588	4.229832	3.76097	0.662344	3.86635	1.004152	2.193357	2.355525	0.714894	1.019317	3.072453	1.973726	3.194666	0.674313	3.073787	0	3.875424	3.639146	3.375072	2.428346	1.257398	5.111323	4.419428	2.619985	3.020838	2.53717	1.948835	3.975644	3.548045	4.823915	4.182759	2.135627	2.720052	1.573324	2.605884	2.482996	3.40408	2.011597	5.481948	3.714883	1.755409	2.927188	0.944611	2.482763	5.782766	4.397253	7.934074	1.927593	2.134506	1.084152	0.805686	0.601221	1.281334	0.981283	2.776831	1.224371	3.578093	3.775422	0.741242	1.755416	4.1461	2.536515	1.631925	2.353789	3.400848	2.165618	0.642445	6.278033	3.590634	2.548648	4.312313	3.786977	4.883013	3.07259	2.00891	1.675308	2.130385	0.852891	1.243265	2.58765	2.670272	1.813547	3.761355	1.75882	3.163711	2.482064	0.218108	3.636358	2.705206	5.653781	1.986046	3.137128	2.351076	3.716051	2.867415	3.031299	1.834321	1.056671	2.933459	1.279494	3.63511	1.688264	2.041894	1.575703	4.4265	3.214647	1.663724	2.862786	3.104888	2.310778	1.175804	2.291754	1.790465	1.60948	3.453741	4.113596	4.589996	1.68625	1.296282	3.223184	4.113792	0.878628	1.009933	3.85449	2.705708	1.231974	1.860147	3.102188	2.826095	3.411459	1.276658	7.583256	2.821549	0.46976	1.236764	3.485861	1.854354	1.747297	2.971304	1.443841	2.505715	1.215257	1.879804	4.188699	2.533823	1.969886	2.917016	3.363691	0.94519	3.491043	4.26807	1.324987	6.888205	5.996511	2.381149	2.647285	2.593667	1.230085	0.616439	1.465589	0.769066	2.034361	2.525344	3.198341	4.370504	2.226101	2.04121	1.916357	3.57537	2.004612
ENSG00000261997	1.68816	0	0	0	0	0.062496	0	0	0.065955	0	0.107586	0	0	0	0	0	0.110101	0.226714	0.082967	0	0	0	0	0	0	0	0.322543	0	0	0.255719	0	0	0	0	0	0	0	0.168859	0	0	0	0.708843	0.128995	0	0	0	0	0	0	0	0.119423	0	0	0	0	0	0	0.240294	0	0	0.111429	0.38306	0	0.103978	0	0	0	0.416408	0	0	1.207317	0.026679	0.163192	0.16389	0	0	0.135727	0	0	0	0.549836	0.159344	0	0.178099	0.162289	0	0.130062	0.536694	0	0.213693	0.465226	0	0	0	0	0	0.094093	0	0	0	0	0	0	0	0.024189	0	0	0.299879	0	0	0.089164	0	0	0.354592	0.098635	0	0	0	0	0.218858	0.256322	0	0.292971	0.909432	0	0	0	0	0	0.310376	0	0	0.575109	0	0.075593	0.115283	0	0	0.1505	0.425105	0.282049	0.817901	0	0	0	0	0	0	0	0	0	0	0	0	0.58693	0	0.156185	0	0.194537	0	0	0	0	0	0	0	0	0.073978	0	0	0	0.123134	0	0	0	0	0	0	0	0.751002	0	0	0.435309	0	0	0	0	0	0	0.102164	0	0	0.305551	0	0.135495	0.110316	0.512366	0.795963	0	0.264054	0.089566	0	0.114876	0.840727	0.167522	0	0	0	0	0	0	0	0	0	0.28052	0	0	0	0	0.249709	0
ENSG00000169919	30.784596	23.364319	25.736917	8.640936	13.78546	12.30824	11.284698	17.111354	15.740593	7.023159	11.219559	8.472403	13.896655	16.849367	7.221526	13.835717	19.123845	15.503494	10.921619	13.09892	4.934697	8.709252	27.420858	17.228615	5.879097	12.33346	16.674802	26.068011	14.616771	19.089933	10.944271	24.432267	12.715849	9.097883	15.71964	18.395964	7.887898	18.28296	24.503771	13.183037	5.592161	15.158873	13.525712	20.634731	11.179892	5.989865	12.407688	9.740841	5.298158	20.394416	14.005699	10.778803	21.860351	24.843386	25.718086	17.518514	14.277885	19.225581	20.073897	11.47216	21.361082	33.12211	30.164867	20.122432	24.037967	25.707797	13.827561	23.179006	19.721153	18.983993	20.475007	19.594125	29.489324	30.058146	15.766452	20.198543	17.944257	17.10165	11.392612	13.720483	22.427114	20.223854	26.531736	27.402842	15.62029	19.59989	16.031612	18.002799	10.169054	18.50992	24.227403	19.674068	9.320172	19.272969	17.611571	24.11291	10.509582	21.229137	8.970511	18.314982	7.746697	12.929139	9.174224	18.676523	18.443197	18.847861	14.529566	24.992633	17.700849	13.791508	10.731356	17.999823	13.754507	17.805134	12.410838	17.572308	15.204205	16.989726	14.474986	31.504049	19.10572	14.279627	19.633714	22.582777	17.696244	6.88	6.979575	13.227142	17.422552	9.551075	12.620928	22.984148	14.551329	9.977853	11.630946	14.30841	13.481123	11.875209	14.176824	11.337363	32.769431	19.291258	8.590215	10.999588	16.557046	22.310582	15.994182	7.306442	8.357275	20.307429	8.171103	10.984964	7.785112	13.152377	18.56305	14.691401	23.844128	13.611412	17.604488	19.501586	16.297658	15.416413	17.535423	9.59754	11.069107	18.452117	26.779752	38.24517	16.210981	16.388059	17.074074	18.524769	12.400154	12.637418	25.91199	12.405572	10.665365	18.955561	12.699479	25.441025	10.106758	10.55033	32.387509	19.094067	5.72112	12.794104	20.53103	10.954684	14.743003	18.548669	19.536069	16.64159	19.362381	12.316778	12.112645	19.42534	7.941802	16.251462	18.104552	7.908927	20.457034	22.882037	21.13162	27.327767	15.579807	16.682573	18.398878	17.062244	22.880032	16.065562	24.069162	14.513841	29.073465	15.884405	23.275274	22.147921	13.404655	26.03182	22.136487	25.033379	20.960745
ENSG00000165355	6.795302	6.439099	6.129581	3.689162	3.292073	2.802914	2.064011	4.239032	3.113711	2.99227	4.647396	7.58972	7.419776	5.154713	1.175161	3.343123	7.484911	5.458614	4.053958	4.040888	3.160923	3.179749	4.862243	2.585682	3.628034	2.315391	5.451356	3.84833	6.227327	5.996005	3.676913	6.775361	2.725792	4.805852	6.873177	5.080017	6.806972	10.150768	7.476088	3.421014	0.772133	2.372934	3.775703	3.074726	2.641295	1.828644	2.54059	4.818838	1.729092	6.082315	4.510382	1.342366	7.692685	3.052486	7.73097	3.545495	3.746053	4.254098	7.192611	2.891446	4.71696	4.943032	4.827603	5.792402	4.108759	5.119321	6.325056	5.425779	8.767301	4.731133	8.468184	4.735786	6.760512	12.02367	6.980032	7.729232	5.467894	2.831534	6.678462	4.713947	5.80232	13.089343	5.428448	8.391242	3.313671	6.151598	1.980224	8.814714	4.748308	7.112364	8.413634	4.887609	4.487978	1.12125	4.58964	7.76493	7.196283	7.838815	1.58638	8.25247	3.732525	3.883348	2.140942	7.453975	3.745569	9.845187	2.621685	6.547745	3.776007	3.393716	1.725871	5.536585	4.323252	5.022085	5.727578	10.996065	3.998684	3.268203	6.624006	10.43562	4.537857	3.809687	9.128574	6.708476	9.70582	2.132542	3.722226	6.518584	1.542673	2.093266	3.092428	7.55227	6.283484	2.211098	2.623025	3.592041	5.439143	1.165022	6.909706	3.099577	2.849521	2.858723	4.807397	1.822512	5.122385	5.179411	2.931821	6.604579	2.780289	7.147279	3.254477	4.63739	2.579816	6.363165	4.156344	7.763733	4.645294	4.871261	4.16346	9.301483	3.731819	2.154727	5.464164	2.58367	2.573256	4.817586	3.004816	5.937264	7.618892	6.516774	13.026314	8.196565	3.693707	2.353175	7.625449	7.121525	6.798644	4.864756	6.663189	8.181871	7.579631	5.735666	8.014859	9.145812	3.949696	4.159434	5.464895	2.765501	2.880607	5.956592	5.77488	9.768459	4.567938	2.331833	5.268548	9.869229	3.332677	4.401925	7.088474	2.692649	7.907158	6.370142	7.75531	7.752912	6.39024	6.614199	9.353197	7.09434	7.366908	4.261896	4.079179	2.086581	6.409877	5.420618	6.003644	7.281088	2.254827	8.551449	5.935163	5.80007	6.662512
ENSG00000101745	42.209441	29.466095	34.36601	15.240166	18.866697	19.650179	20.115744	41.136679	26.98364	14.947044	24.15553	22.143962	32.420523	33.60071	13.715239	2.220478	25.265507	28.076973	27.282093	18.554408	15.363359	15.521232	30.914555	21.931975	22.214173	22.93698	22.006316	16.108108	22.022289	32.123202	32.800658	39.139521	21.924764	19.316852	28.718802	28.198866	23.731488	41.75635	27.782876	28.125951	20.316276	28.027598	23.625502	25.506722	15.591883	11.362435	16.862727	23.379068	13.382737	30.693979	26.015772	13.627969	32.165351	33.563657	25.920494	20.110938	22.404303	24.700161	33.673649	16.126021	19.248764	29.198865	27.35405	31.273088	23.838008	25.967332	28.349268	22.573409	36.202598	28.419218	36.348151	46.711367	41.049025	41.652588	29.560797	29.739189	31.064731	19.240852	34.522497	24.193439	30.959859	51.172679	31.779425	31.054423	24.965689	36.80321	27.440311	42.478665	34.359681	34.407529	29.943017	29.669248	20.741534	16.301657	26.196639	33.974871	27.970552	40.680899	18.310582	29.395424	15.638139	19.347158	17.194971	37.356844	33.659974	26.004274	18.544146	40.11215	31.223822	19.419785	19.423969	21.434158	24.689763	22.792543	27.356735	29.663289	21.648211	19.725146	32.685283	41.132426	21.440305	31.443094	55.538861	30.957594	28.035798	13.60203	16.655514	32.397331	19.578578	18.932283	19.734989	40.093769	33.865813	19.884459	17.358132	21.748486	31.34523	15.15069	30.007369	18.353378	34.630672	21.509712	22.955699	11.629932	25.082316	32.268597	21.206898	20.280983	16.441231	24.352794	22.767218	28.564906	12.50217	20.947008	25.908874	31.470658	31.205319	25.243141	27.211287	33.403528	22.125635	29.875212	32.098566	20.348529	21.599805	31.919173	27.489801	28.134579	41.421648	23.210828	39.696846	29.014079	24.230895	21.383926	38.570396	26.220543	20.650784	45.705286	22.929196	32.712561	22.518182	23.025513	49.188658	26.030935	14.077776	26.158242	38.540787	17.789625	26.947683	25.924277	36.993546	34.576932	23.45632	15.490605	37.520582	31.391261	18.686015	24.950115	25.533039	14.805713	34.775362	27.800893	34.447286	43.018411	37.170134	34.700371	42.003095	29.836904	32.362111	27.25258	41.160319	16.686974	28.885021	22.298854	33.872693	29.767867	18.114621	45.080337	33.210418	29.891634	22.592438
ENSG00000257803	2.005296	0	0	0	0	0	0	0	1.889312	0	1.400849	1.037993	0	0.125814	0.294651	0	0.14336	1.721994	0	0	1.937332	0	0	0	0	0	0	0	0	3.440646	2.968133	0	0	0	0	0.13647	0	0.146578	0	0	0	1.342498	0.111974	0	0	0	0	0	0	1.943743	0	0	0	0	0	0	0	0	2.90579	0	0	0.609612	0.391611	0.203082	0	0.31203	0.107684	1.08439	0.088251	0	0.808467	0	0.424977	0.810909	0.476517	0.109885	0	0	0	0	1.094949	0.497946	0	0.510177	0	0.255615	0	2.464247	0	0.185497	0.093194	0	0.088732	0	1.065976	0	0.612584	0.922174	0	0	0	0.479574	0	0	0.062991	0.118834	0	5.271284	0	0	0.580493	0	0	0	0.385292	0.231952	0.131293	0	0	0.854911	0	1.294741	0.254314	0.296037	0.769545	0.05347	0	0	0.066481	0.288667	0	0.21585	0.106976	0	0	0.150107	0	0	0	0.86103	5.104763	0.56051	0	0	0	0.544194	0	0	0	0	0	0	0	0.157752	0.955285	0	0.101682	0	0.675473	0	0.205851	0.630302	0	0	0	0	0.460413	2.504456	0	0	0	0.801651	0	0	2.387347	0	0	0	0.161206	0.15044	0	0	2.267221	0	0	0.809784	0	0	0	1.0642	0	0	0	0	1.539702	0.430921	1.779039	0	0	0	0	0	0.249296	3.648966	0	0.10606	0	0	0	0.141621	2.205998	0	0.488814	0	0.487011	0	0.129561	0.224622	1.298022	0	0
ENSG00000176261	9.76475	1.896045	8.394299	8.960537	4.778629	4.446827	11.082065	3.721008	16.169639	4.713296	6.290852	12.332007	6.429014	6.024376	5.154637	2.048967	9.734432	14.028601	9.118141	2.698925	5.241	8.842942	5.415101	8.995116	9.814326	9.659565	5.862515	3.828457	5.019444	11.169441	11.84365	7.494541	13.159801	10.650821	4.367612	5.365544	7.749973	17.249145	6.433151	11.879611	6.26039	7.808405	7.33066	10.968413	11.918856	4.682376	3.637509	10.330254	6.847574	6.950159	8.665693	6.662653	4.381466	8.31303	2.884143	3.034812	17.334843	8.548903	0.907031	3.658177	3.794204	13.583113	9.181582	4.010547	3.583235	5.803356	6.496314	9.094053	6.54152	4.127853	9.331704	6.54073	4.167573	16.118114	9.333132	7.015513	3.314791	7.130309	5.744841	6.02004	3.645699	9.070322	9.934727	5.922165	6.859893	5.895092	7.811271	19.720738	11.836542	5.54509	8.193707	15.047755	6.817225	7.585128	12.880755	9.893521	9.169863	2.965955	10.288569	9.938245	2.676866	7.697758	8.563917	8.628678	10.428892	5.111492	15.308685	6.126618	8.730785	14.630162	13.065639	5.783394	5.126552	8.136589	9.624063	12.047852	11.578922	5.581443	8.478687	6.938286	3.220289	10.130654	5.733229	6.567052	7.435087	7.897878	8.179581	6.079615	5.791119	8.808789	6.70377	5.605756	10.244754	7.487374	4.81955	5.482062	7.530386	8.048651	4.161524	6.522085	11.862473	11.443236	6.615237	10.198689	5.202098	7.636985	6.164802	8.447751	5.802217	7.110371	10.414509	7.36243	10.082654	6.956223	6.564123	8.035707	4.153673	4.567782	8.542793	9.540282	5.318224	3.605146	4.709592	11.00681	6.71022	7.189062	8.345128	6.358286	9.345969	10.535072	10.031934	9.238578	9.435159	12.257247	9.933653	5.278833	7.695118	4.527112	10.597327	5.860526	4.865166	3.744593	6.133439	3.203727	6.067302	3.833693	7.714901	7.158786	6.419238	9.536511	6.541954	7.0927	5.668478	5.339519	12.009961	14.377671	7.660333	8.371203	5.137791	12.947266	6.709514	4.114957	8.281767	7.1864	9.701086	4.533344	5.789877	5.759353	3.581901	9.501436	3.700045	8.951915	8.639504	9.729092	9.464002	4.368729	7.500645	4.476455	4.83806	6.790444	7.154147
ENSG00000174840	9.543466	9.101141	9.341233	3.79181	6.117878	3.580681	4.998666	8.745926	5.118846	1.669304	5.486466	6.208671	8.077331	7.3226	2.704947	6.140343	5.547614	6.602218	3.700018	4.116173	1.844003	4.951236	6.923738	3.623459	5.475437	5.100102	5.268755	6.39733	4.98829	12.988752	5.046284	6.922558	7.055659	4.095524	9.213459	6.963281	6.032473	12.259161	10.22757	3.222311	5.405318	7.174673	3.337173	7.101619	4.315391	3.952749	4.373459	3.930987	1.717222	6.896687	10.554629	2.423822	13.027639	11.363189	9.812093	5.166148	5.6018	4.535471	9.137974	3.942723	4.897619	5.35278	5.900113	7.319987	7.692991	8.544788	6.737894	5.262279	9.591066	5.599229	7.498962	4.309251	5.984668	11.234702	5.769899	8.530179	5.993191	3.895087	7.796977	5.062179	7.412379	11.318019	7.831342	5.463904	7.056145	5.284814	4.802743	10.881168	6.019176	7.597895	7.518051	7.970871	4.80437	5.726136	4.220671	12.20381	7.564028	11.687342	2.625815	4.652285	3.078388	5.082291	3.19921	5.460475	4.712952	10.661935	4.905497	8.971514	5.589413	5.147864	4.492692	5.930317	7.309298	9.149491	7.034018	8.704446	3.800249	3.563131	10.849853	12.050265	7.212731	8.733807	9.298915	7.575619	8.362542	1.835516	3.675573	7.013321	4.730305	3.180017	3.974574	7.982317	4.932572	3.55007	1.489763	5.574485	5.995002	2.71115	7.61377	3.896225	4.452558	3.562553	3.866477	3.48865	6.1133	8.857637	3.490251	11.24441	3.319671	5.704861	3.874971	7.645336	3.740471	7.704561	3.771214	11.654786	6.846267	5.212642	7.720467	6.495389	4.569127	4.538176	4.915955	4.635925	4.765274	6.857803	6.106534	7.064244	5.99271	5.479258	11.274696	7.430185	5.881587	3.926636	4.55887	4.747449	6.20502	4.789761	9.457918	6.525842	5.558736	5.252347	10.365478	6.957258	4.259463	4.906837	9.287998	3.752637	7.140636	5.25667	7.781831	9.512198	11.857186	3.668053	7.117422	10.679904	3.018856	8.005021	6.860704	3.358388	8.140302	10.469009	9.841535	8.358411	7.365351	9.118656	8.583767	6.893499	5.326863	4.839487	8.966867	1.824018	7.849778	6.407162	10.208225	7.213529	2.75953	6.343945	5.755498	6.960696	5.120123
ENSG00000135047	66.102541	2.922837	3.129937	4.897517	3.610563	4.449326	1.052783	1.092846	60.455197	4.240834	13.327415	41.73815	1.654317	7.997	1.033766	2.318193	56.848627	53.694477	2.303624	2.088585	1.112241	0.828251	6.739316	13.586518	1.186667	1.72706	6.291877	3.243061	2.913253	28.673826	15.332923	3.751145	4.654603	1.54275	2.23168	2.213668	3.117541	4.147477	9.443102	6.992188	1.59134	11.652871	24.627429	1.070021	1.967716	2.553949	1.048422	17.123359	2.607512	11.725262	2.508149	7.855237	5.645403	22.153	21.859658	14.655899	7.503651	14.780805	22.533484	0.106639	5.896887	179.037374	10.825043	6.523549	7.503725	18.383116	0.883179	47.788804	4.837354	1.884356	27.65244	4.473045	11.995838	21.562351	1.120347	22.891156	2.464051	8.292226	7.58467	14.395761	15.358613	3.58479	7.388199	74.061247	3.62506	1.484979	4.479336	54.407953	3.682867	6.630608	76.904824	1.978432	0.339612	6.425312	12.713308	2.051235	12.951143	6.918995	6.854853	4.639553	1.192956	4.195472	4.416891	7.624713	2.152594	4.87312	5.95183	79.913921	3.660626	3.317095	3.983331	4.050957	2.866863	17.725414	12.464428	32.070786	5.168665	4.262263	2.798686	102.797937	10.979526	35.695844	55.330934	37.714457	18.784142	4.195319	2.845048	3.474459	6.615663	23.249049	4.143542	2.419425	20.44282	3.462634	2.179607	6.155548	17.498359	1.350195	8.678868	16.410262	159.355812	57.381539	3.654545	0.572581	6.043844	2.501275	11.914419	4.897843	2.726858	3.132145	2.085827	9.320009	4.457776	3.665812	45.128622	3.646397	7.297096	8.88466	26.937947	13.856718	41.883933	3.827867	3.480727	2.953598	1.411102	2.741851	42.449787	86.928274	3.748682	3.639795	2.802359	9.533451	1.408932	0.703033	62.251916	1.614424	0.812463	6.56465	8.902393	37.282693	5.057499	1.756933	126.847273	1.910173	10.475966	11.677964	8.424328	2.202248	12.481825	4.300413	3.043347	15.126825	2.610401	1.970429	15.934035	16.021837	45.434445	15.057395	5.126638	3.383815	6.100249	2.256519	44.204547	117.574137	37.210755	9.321975	1.223606	3.027858	1.818217	6.814211	11.3079	1.311089	12.472574	1.732826	35.038461	1.07513	28.159004	2.742913	0.423861	2.311105	11.296482
ENSG00000242247	75.120098	73.815432	115.834939	30.356005	53.051045	46.529413	34.98413	62.200697	47.89056	34.901884	63.66976	53.706502	82.879622	60.895893	24.256329	44.542155	52.858797	49.896083	38.251572	40.026131	26.805117	34.556022	71.858718	34.172507	38.134974	41.101805	46.736538	63.937493	56.265455	99.514487	38.638678	73.067645	45.205022	41.977922	89.106197	75.280558	49.758659	88.064548	79.75181	52.265227	51.643216	62.998346	30.208279	52.008955	27.668342	24.755796	32.401431	54.056428	23.377073	73.971643	87.794739	24.986157	119.273852	88.694574	79.799114	48.149482	51.082022	46.626506	61.022176	30.757363	56.09863	40.895305	44.257608	69.340031	64.518521	59.265873	53.268986	61.789575	71.358929	78.696779	68.069486	65.050159	65.702374	70.86204	104.190547	48.853659	68.419384	43.431573	83.664452	36.927057	71.634849	107.069202	50.012689	66.494536	54.17838	58.517382	35.525244	67.286442	62.079999	73.36289	64.055981	67.765917	40.637371	54.289761	50.837214	95.339127	100.170137	93.522466	30.585804	59.770716	30.052253	49.270253	21.270916	61.771534	45.982643	78.114137	40.574717	86.120814	69.099125	50.314966	25.736189	67.145132	68.529791	69.867978	69.773491	72.612127	40.759069	32.797585	104.972167	95.356862	58.315693	61.96118	96.018468	56.558599	70.956075	24.899048	22.875249	57.953383	38.903442	27.543021	38.41044	73.860363	40.610924	48.213806	28.750315	56.016509	57.945294	25.702219	79.056884	37.819992	47.042968	35.616825	59.232491	47.414591	75.511585	90.93113	35.934194	55.293119	35.054265	53.766973	36.723777	117.772308	31.505244	76.159004	67.271442	90.994276	61.897952	70.611651	59.835637	110.591096	56.682793	48.449608	61.980203	34.426631	43.906315	68.110923	61.362929	63.294426	81.541839	69.698061	130.051382	98.91116	56.524425	44.119055	78.364728	65.828549	64.847103	72.848641	72.98947	82.14116	90.634633	58.615041	77.327512	76.201271	27.360882	62.680902	86.37436	30.781554	71.602918	57.855229	97.00951	81.202831	77.50654	26.037634	67.448258	89.291585	50.987079	65.568071	63.752081	36.863275	105.780278	83.152368	83.376107	80.816146	65.314718	73.767295	92.860197	84.767478	71.51692	69.70557	84.948593	40.01486	70.016547	73.731429	74.749595	84.442606	27.724583	87.036003	75.296401	95.907208	61.764292
ENSG00000100246	8.238868	7.754774	8.223108	3.211903	7.347855	1.738526	6.988546	3.367164	3.287234	3.537238	5.777846	0.051334	2.024101	6.197217	1.369758	5.374271	3.488193	6.686348	2.724711	2.640298	0.804807	3.548575	3.949972	2.063205	3.741957	2.68954	3.28994	3.952252	4.203607	7.27831	5.871541	5.273487	2.230773	3.348961	4.790643	6.560143	3.383737	6.95902	5.225192	2.570829	4.086347	5.726398	5.183249	4.079743	2.873531	2.108778	2.753541	4.355738	4.245238	4.137661	6.967272	3.964456	4.421372	8.587346	0	4.271409	3.437354	2.655246	6.002461	2.623554	0.975846	2.565343	4.234933	6.909835	1.965147	1.805473	2.556242	5.79186	4.582642	4.090509	3.251916	2.329567	2.963418	7.750505	8.681744	3.097568	4.230172	1.324178	4.697718	3.216905	6.248138	7.683263	1.257343	7.293973	2.445403	1.763473	4.371861	5.129407	4.854702	2.834676	6.083724	4.294727	4.502308	2.446999	3.927467	7.106731	4.53217	4.226154	4.24439	3.949575	2.261373	2.846068	4.623688	4.530362	1.513985	6.734939	2.2855	5.53243	5.331552	3.617475	2.170339	3.55776	2.937907	5.323487	2.972508	6.779449	3.03875	2.575616	2.430125	4.650741	2.442826	10.87545	5.357827	3.777242	4.599545	3.014541	1.293612	1.701608	3.984811	2.706724	1.778418	2.465889	3.682189	1.670354	3.650797	3.073329	5.836232	4.025666	1.947948	1.313961	5.797388	4.146902	2.257412	2.67233	4.813186	5.106745	7.883694	5.583341	0.547458	2.249728	2.900196	6.563151	2.789941	3.885204	3.968449	7.787141	2.504282	1.966369	4.359406	7.345542	6.291443	1.52295	2.15882	3.171691	2.084666	5.34537	1.502798	5.773662	4.614795	4.098732	10.37737	5.328357	2.525017	3.306605	5.599694	4.647335	4.199224	5.141885	6.93598	1.473119	2.923117	3.680551	6.458402	4.251974	3.080295	6.207397	4.997773	4.757485	5.029273	2.940693	4.594	4.629622	5.391129	1.678039	4.207049	2.642581	3.211345	2.679916	3.07817	3.63194	2.976047	5.493196	3.69866	6.713075	7.404477	2.737982	5.312342	5.112172	0.995787	3.319819	3.534751	2.490317	7.107221	4.701966	5.684069	2.23455	1.960671	3.39925	2.910102	4.36083	2.827254
ENSG00000127774	53.454341	41.380561	56.924958	79.525716	33.75724	26.064001	64.938839	51.41395	93.552737	47.153417	41.446518	72.315944	82.524722	80.709373	41.144925	40.521445	59.148086	84.757792	35.187882	26.754863	36.109401	35.05808	50.764684	51.055274	36.958677	47.839199	34.503177	33.141069	47.18741	71.901915	49.570692	48.594815	59.218483	49.989969	26.261103	39.6774	61.02582	91.774777	47.662149	53.262446	20.681336	38.566172	33.737343	68.556453	53.677347	32.150667	27.073334	70.53615	56.757422	42.437822	56.980995	29.565873	58.46975	44.561653	31.881468	30.270683	72.046854	53.90076	43.279645	39.371569	33.168879	77.320462	76.140951	31.726937	47.870789	44.748113	37.608705	31.004292	41.680947	38.370743	47.872263	71.599443	26.819975	117.083838	59.326155	61.642187	31.340733	56.527981	42.215628	77.587443	31.473847	66.679641	92.099226	31.389111	33.7458	24.92025	55.468296	86.589604	77.00311	97.848426	34.655952	49.942949	43.834989	39.918731	53.207576	50.893043	50.031367	78.61683	57.706494	45.282187	26.080296	50.840351	52.832852	82.816118	73.236705	60.963868	43.094014	32.944321	64.717711	84.218551	53.047833	33.363956	45.465949	53.471761	40.903482	52.572067	40.864663	28.575121	68.114934	31.714197	28.486326	67.404697	38.887156	39.508229	54.807067	53.216878	39.6996	44.032835	29.955385	36.252296	64.447791	50.68031	71.819294	17.402045	41.678561	37.349241	46.29969	48.131516	32.890131	43.627001	67.586632	65.658446	42.676774	63.672229	28.642804	60.870812	47.128112	65.744901	59.782568	36.281359	50.623631	44.201542	40.389804	40.536215	39.759396	66.015566	33.580503	32.443559	59.130044	55.807793	34.456721	25.907601	39.026136	59.587032	60.582397	68.664822	56.654716	44.971652	58.649312	29.362647	65.013457	40.183174	53.678501	65.259753	53.075621	44.603046	44.943333	30.013612	79.784092	45.735385	58.454241	26.837176	61.746093	41.895865	33.627492	46.647714	59.398725	43.238216	42.172281	69.869043	50.578024	45.988583	66.954923	51.267481	85.328039	104.881595	54.191926	69.794022	37.255301	74.41131	72.386014	36.273837	66.765993	46.353878	76.417504	36.369703	50.068138	26.833888	43.447769	39.72265	58.681554	46.86294	82.042114	71.06334	40.172034	44.894326	50.172707	45.592766	51.675383	82.37167	36.155112
ENSG00000126698	39.044917	25.506826	38.609573	14.483727	17.344698	16.981286	16.984513	21.282487	32.025529	12.661114	18.744293	24.255672	34.014064	35.887785	9.251644	14.555131	32.444004	29.517753	13.776648	14.43602	11.791597	15.443482	22.672812	13.671924	21.033948	14.760538	21.666736	25.685839	22.376711	32.570372	18.459874	21.178229	21.522347	15.056131	24.623416	23.380662	19.078281	25.808561	37.296832	16.081305	18.585361	21.886967	12.386572	21.063967	10.599103	9.717497	10.040103	21.775699	11.429712	21.350635	34.778032	11.896936	39.548363	41.659437	8.161393	19.589953	23.618324	18.831937	20.973937	7.369545	15.839457	22.995997	19.232331	16.317286	13.845166	12.472757	17.165799	23.624372	22.934979	20.790622	22.694434	15.169573	24.403588	39.769395	27.322944	16.853072	15.964072	12.125704	23.45754	23.723664	22.98779	33.033646	17.944291	24.666853	26.335631	16.978012	18.774482	48.663069	28.404243	35.998979	20.933313	17.478887	11.122813	16.482002	19.824693	37.804331	33.635439	29.054057	13.615992	20.414196	11.682436	14.826323	9.943672	21.139675	16.872375	28.156423	20.387671	28.575469	27.890308	24.616699	17.778067	16.583173	19.979485	24.692621	18.704838	36.526993	17.187305	10.85328	29.5566	30.18125	18.271657	31.728707	34.540794	18.661866	29.898015	11.183909	5.536536	19.765142	15.254156	15.36656	15.450109	25.206781	15.347678	11.556747	8.843594	15.589657	25.161628	13.538231	21.653684	13.161095	28.93429	16.010836	30.685654	15.049316	26.66623	21.851611	16.816318	18.275373	11.975879	17.945857	11.442029	28.453049	15.241806	26.937872	19.196598	32.110404	21.882203	16.005648	27.24537	29.327397	20.161001	12.026638	14.324427	11.020636	14.544469	25.519513	24.575844	23.079151	22.27975	19.856676	37.622524	16.457824	16.152822	16.947427	22.323122	15.782293	25.190956	17.674084	38.390601	22.346381	26.725944	13.958953	36.031961	24.455668	10.617191	20.797288	23.160063	14.117518	24.97142	19.775599	23.015363	19.774237	27.386305	11.301928	22.405866	27.546426	11.10028	35.295283	25.633566	15.013958	27.904684	23.666532	20.857416	29.683155	23.47587	17.316745	20.519749	19.587138	18.200307	16.45283	27.599617	15.6951	27.921779	25.492859	32.347405	12.145915	15.395999	15.715191	20.918019	33.108496	19.208799
ENSG00000167333	4.985847	1.520896	5.794008	1.363128	1.074123	3.074286	1.218234	2.471918	3.280465	0.898154	1.646502	1.851809	7.274013	2.482216	0.577201	2.591858	4.393015	3.242473	1.587167	1.263908	0.162647	1.171342	2.317936	2.058086	4.027747	1.642979	4.336829	4.411733	5.315182	5.031705	1.038282	2.495879	3.039771	1.542492	0.799551	4.640197	3.969582	7.321974	6.791693	4.433977	0	3.064263	2.91422	3.622962	0.329601	0.673628	1.351442	1.332303	0.230984	3.2105	4.797625	0.87842	2.175566	5.809051	0.530965	2.229513	2.716102	1.050708	2.111137	2.019463	2.720385	1.395807	2.228361	2.969468	2.316685	1.899229	3.141593	2.002864	2.38941	1.192677	2.752679	2.143568	3.969247	6.198803	4.900697	3.505613	2.571752	0.761014	3.083217	3.969151	5.957495	3.535984	3.853886	2.745115	2.68327	1.475373	1.457317	2.485698	3.323622	3.095184	4.635732	2.144327	1.750613	0.43271	2.572933	5.882001	3.154318	4.107589	1.412796	3.492075	1.418948	1.073661	0.757375	1.745008	1.718712	6.858926	2.870302	3.23715	1.873578	1.188426	1.267108	2.421554	2.726077	4.540716	4.043364	3.286133	0.799137	2.550541	3.107251	3.588673	2.101486	3.553624	3.647422	2.547495	6.20685	1.099808	0.236132	2.602382	2.84649	1.114802	4.886579	4.938128	2.312642	0.984579	1.570053	1.26021	4.268089	0.449602	5.696465	1.574828	4.239421	0.658802	3.604068	1.01105	5.875542	2.784078	2.909419	4.117328	1.23431	2.369274	0.962902	4.884533	2.13342	4.138747	3.408512	4.297523	1.323183	1.714778	3.898737	6.008476	1.468977	2.645831	2.222333	0.916674	1.414365	3.700504	1.932685	3.881721	2.392079	1.746484	4.513828	2.59113	0.880435	2.030445	1.407769	1.886103	1.782146	2.327692	3.214301	2.589172	2.211866	1.35828	7.185449	2.9827	1.129743	1.784603	5.262454	2.940396	3.02376	2.289446	4.500389	2.464449	5.121535	0.744741	1.413832	2.05007	2.613765	3.573653	2.009804	2.222606	2.741464	3.192554	4.646335	4.442024	0.933946	3.650719	6.251261	1.730515	3.995594	2.377938	4.329122	0.654264	2.941062	2.71852	5.962639	1.773749	2.365794	2.388683	3.556808	4.394806	4.407736
ENSG00000114395	8.732698	8.2086	6.591928	4.280559	5.360168	7.723213	4.92521	13.276352	4.969013	6.107386	9.505025	7.201408	7.511017	9.479418	3.597852	6.579799	5.728916	2.990136	9.623427	5.612075	6.612905	7.832298	11.53403	5.788777	10.308691	7.260261	4.755186	8.143424	7.880161	1.339833	5.148096	11.042553	8.744088	4.370349	2.567422	7.839563	4.457465	7.443932	4.385599	8.052901	7.210044	4.191306	6.851873	2.548335	3.631679	2.004024	5.439501	3.179108	4.581136	7.52834	4.660504	5.494572	5.460956	9.812706	11.433327	11.447151	7.472127	10.028686	17.771686	5.340305	5.43564	6.274864	3.187864	8.05916	1.929779	10.228722	5.872158	6.861257	14.437266	6.045046	4.561985	6.941007	8.00494	10.624152	8.331101	3.979522	5.640077	6.153422	5.386257	13.335018	6.381114	9.431229	7.329886	13.089783	6.201396	8.006947	9.62264	4.53185	6.747988	9.111558	2.40521	6.202107	9.935869	11.499874	3.291022	8.149549	12.138004	10.577833	4.203026	6.094774	5.5261	7.719098	1.365556	6.701556	10.488443	5.540294	6.935943	8.12694	7.431784	11.424342	8.167484	6.921538	5.805517	13.069193	5.453096	6.469154	5.028085	8.894105	4.064728	9.371326	4.353146	2.985014	11.927248	12.877667	6.223708	4.62962	2.634325	10.322677	5.756178	2.73972	7.388659	11.051783	5.165597	4.88182	4.179193	6.810844	5.828333	3.715426	7.34158	7.014798	10.028571	4.915343	10.314829	5.448992	4.465184	10.335489	4.896004	5.999476	6.624062	5.470494	7.514401	3.482718	5.923737	7.124919	4.930932	8.28324	5.92581	7.33092	6.045344	3.56925	2.52784	5.21003	7.733549	6.267492	4.237535	6.80743	5.558025	6.896725	8.203586	9.421604	5.271001	9.343678	5.837224	4.027009	5.205511	5.611099	8.365114	8.656017	4.22761	11.334882	8.630597	5.23813	5.473893	8.972039	4.641315	9.607015	6.612816	5.378149	7.055369	5.288242	7.52837	10.110328	7.397389	4.661952	5.180856	9.865862	3.147377	9.368055	5.248326	9.617726	15.211165	5.202904	13.822709	14.095883	7.736106	10.507583	8.468722	6.147141	9.423061	7.074294	7.484059	3.144211	9.19044	6.194694	6.352135	10.936837	3.613466	10.721725	7.414482	7.687649	7.446823
ENSG00000196458	2.964306	1.786566	2.226867	1.562153	1.153625	2.002632	1.526105	2.402955	2.198256	1.126027	1.159805	3.935566	3.309353	2.580238	0.969833	0.275142	3.212301	3.154086	1.887282	1.925193	1.088938	1.526057	1.797542	2.08548	2.269734	1.376941	1.378083	1.138164	1.390286	1.90526	2.649041	1.617909	1.864262	0.996825	3.072672	3.303257	2.366128	2.594129	1.943448	1.568581	1.488162	2.064934	1.114182	2.675635	1.126547	1.602007	1.402515	2.139567	0.919515	1.835881	2.59846	1.088186	4.49024	2.078295	0.192154	3.227412	2.14029	1.036174	1.799675	0.651827	1.814709	1.599602	2.273886	3.254771	2.090411	1.742012	1.946688	1.74618	2.936023	1.422766	1.664857	2.300863	2.977823	4.039282	2.099298	0.918116	2.568396	2.542231	2.913813	1.51072	1.829718	4.053308	2.117095	2.310998	1.66927	1.990111	1.389243	1.637097	1.487833	2.691144	1.196303	3.017873	2.446545	1.362387	2.510018	4.279996	2.965514	3.323272	1.099265	1.880489	0.877639	1.590643	1.071447	3.301087	1.966463	2.43709	1.361123	3.603515	1.981967	1.549192	2.089984	1.58087	1.107856	1.843668	2.51684	3.55891	1.146847	1.278044	2.560039	4.502257	1.149231	2.776342	4.32055	2.06872	1.895523	1.470224	1.132285	2.20144	1.211923	1.57869	2.013565	3.000346	2.356425	1.26492	1.181251	1.128763	1.417999	0.750271	2.374109	1.261309	2.689089	2.049259	1.477656	1.312451	1.848125	2.154603	1.834613	3.421025	1.804287	1.0238	1.477214	2.147531	0.907191	2.168811	2.90242	2.738131	3.413775	0.55162	2.42425	4.537975	1.078871	1.415757	2.072312	1.894415	1.437546	2.193182	1.171549	1.477947	2.750353	2.376494	3.13731	3.361181	1.756996	1.888185	2.331457	1.852701	1.698375	1.970576	2.571382	2.07971	2.105575	1.918437	3.719761	3.022401	2.034516	1.947776	3.634472	2.613004	2.349501	2.071356	1.89405	2.003665	1.148343	1.524467	2.20745	3.436803	1.058521	2.249204	1.55166	1.055061	3.63189	2.722742	2.779764	5.121996	1.404985	1.997885	2.577549	1.869455	3.341538	2.022333	3.837144	1.256734	2.363869	1.65366	3.021001	0.762669	1.672981	3.827492	1.823984	2.943842	0.723723
ENSG00000168918	8.980317	1.391347	0.872335	1.764978	0.625564	0.803592	0.32043	0.414599	2.139879	1.632079	2.686311	2.781119	1.806613	0.43341	0.417289	0.737361	1.448632	2.542288	1.2901	0.474749	0.489413	0.109858	0.67936	0.921253	2.423932	0.110388	3.800134	1.099287	0.575827	2.153841	0.511238	0.210076	0.177731	0.602782	0.999847	0.438778	1.261533	1.935595	4.18235	1.430962	0.228234	4.913744	2.777281	0.161335	0.070126	0.671271	0.511037	0.820014	0.92672	1.475038	6.053049	0.591486	0.427746	0.20543	2.427667	0.66118	0.311576	1.34369	3.529166	0.238885	1.110685	7.190979	0.799432	1.562406	1.284354	1.039066	0.915024	3.810269	1.236307	0.012084	1.299687	0.765873	2.659562	3.96965	1.028691	0.958958	0.568212	0.672565	1.468323	3.304075	2.427577	0.790966	1.146135	2.258098	5.350361	0.308194	0.661172	2.770523	1.034132	1.405817	2.718124	0.162939	0.336234	2.698779	0.387613	1.209615	0.947272	1.564843	0.115941	0.886476	0.578699	0.449727	0.640372	0.729037	0.578649	3.520535	0.631745	6.254685	1.997497	0.344997	1.386466	1.000115	0.195598	2.726581	1.489493	4.647744	1.085479	0.682365	1.482954	9.015082	1.226368	3.156437	5.480322	4.334163	4.973712	0.34383	0.952759	1.726308	1.435169	1.723649	0.397046	0.917071	6.43677	1.238921	0.632928	0.741169	5.397446	0.150319	1.147602	1.822042	5.085769	3.552804	0.199674	0.817691	1.472061	0.343688	1.061159	0.781509	0.635566	0.735173	0.503898	13.858522	0.447423	1.222723	5.418866	1.192142	0.618828	0.312717	1.687003	0.698734	2.529213	0.661728	0.783206	0.686278	0.26342	0.689517	4.573122	2.477631	2.276597	0.993719	0.553908	2.172431	0.165149	0.112491	3.668185	0.471718	0.162502	0.875515	2.387911	2.487568	0.710281	0.681187	5.271904	0.87031	0.573932	1.441284	0.340655	0.277052	0.924459	0.901227	1.132749	1.97627	0.944147	0.687566	1.694345	1.385494	1.208679	1.173084	0.696388	0.173712	1.339152	3.276645	3.744302	8.698529	1.462749	1.985124	0.962475	1.017416	0.126114	1.187132	0.278642	0.275344	1.197433	3.417622	0.950684	0.384323	3.882968	0.66202	1.854838	0.731771	1.629972
ENSG00000160233	1.032298	0	0	0	0	0	0	0	0.194992	0	0.602664	0.723591	0.026296	0	0	0.157412	0	0.211664	0.258198	0.12889	0.138911	0	0.023567	0.340894	0.305773	0	0.481812	0	0	0.212217	0.103455	0.124931	0	0.062733	0.216783	0.04349	0.199428	0.017517	0	0.141831	0	0.240651	0.562016	0	0	0	0.022632	0	0	0.777649	0	0.269312	0.967745	0.050305	0	0	0.024943	0	0.347253	0.310766	0.300537	0.980177	0.561589	0.113255	0	0.242377	0.051475	0.207342	0.464037	0.22636	1.266728	0.597794	0.964941	0.326423	0.182226	0.15758	0.253435	0.499965	0.109151	0.058447	0.503272	0.694242	0.112529	0.642937	0.353538	0.183282	0.141666	0	0	0	0.267288	0.678293	0.328717	0.689849	0.254777	0.118761	0.019522	0	0.080441	0.286315	0.279098	0.038207	0.039203	0	0.195718	0.51124	0.112709	0.303304	0.082059	0	0.138742	0	0.394402	1.103513	0.15348	0.526664	0.533459	0	0.225854	0.476771	0.265897	0	0.628091	0.035378	0.052551	0.051119	0.033612	0	0.699135	0.165585	0.371891	0.309539	0.5625	0	0.635175	0.179383	0	0.170662	0.023418	0.088197	0.64076	0.768073	0.23378	0	0.125061	0.788528	0.326291	0	0.358283	0.281882	0.059593	0.25283	0.020245	0.075408	0.091328	0.137854	0.097211	0.108484	0.02018	0.16527	0.8856	0.301294	0.512347	0.357111	0.239878	0	0.110042	0.27627	0.567496	0	0	0	0.143228	0.14634	0.108685	0.184097	0.033824	0.449666	0	0.359564	0.109511	0.365203	0.054188	0	0	0.741921	0.52607	0.241827	0.050637	0.031794	0.065493	0.230662	0.887502	0.212019	0	0	1.381913	0.8139	0.610311	0	0.761879	0	0.452835	1.151213	0	0.684427	0.447346	0.647071	0.0875	0.372333	0	0	0.389435	0.559864	0.155199	0.219985	0.216763	1.395848	0.172354	0.559519	0
ENSG00000226525	8.93417	4.54098	4.214095	3.886988	4.589546	1.131147	4.137552	4.082849	8.754124	6.019185	8.113538	4.108147	1.784258	1.748876	4.778423	1.907287	7.472886	8.776743	1.126246	5.934466	0.673247	2.585889	1.713329	2.375006	1.905379	3.977069	9.340593	10.125189	7.987217	16.842196	8.452268	4.087068	5.762993	3.64848	5.463442	6.112574	3.705098	4.923968	1.394747	3.436999	6.742742	5.831685	5.836858	2.325045	2.930759	2.655573	3.619667	4.136106	2.549634	5.38422	7.745393	1.678175	2.438943	6.095164	1.2559	4.369944	8.099632	2.682005	1.165152	4.518471	1.680671	6.291238	3.729869	2.822935	5.455338	2.80122	3.492682	6.531878	6.54255	3.900723	2.809522	1.207194	0.984564	7.613572	9.052564	1.909315	8.734575	5.007802	4.84926	7.270536	0.78053	0.384539	4.69028	0.429801	18.358461	5.107686	5.100463	7.328024	4.08595	2.148747	6.801059	4.602381	4.111386	3.34342	4.116001	4.95006	3.689931	4.035511	5.263192	7.709204	6.905759	3.333156	3.610004	2.539035	3.94021	4.955551	9.286338	3.053061	5.302774	4.149578	2.420743	5.503123	3.699691	11.154993	13.091828	15.449526	6.235529	8.353158	4.196066	4.951535	5.154778	16.843852	6.088214	4.286527	16.045583	1.734262	2.769367	7.540433	4.620583	4.413874	5.340471	5.000712	8.922154	11.411315	3.192456	4.868634	6.950918	3.584226	5.561446	4.702006	4.424286	6.492809	9.567874	4.488306	7.273466	13.237991	3.771031	0.927503	3.205761	4.68401	6.354086	15.595587	4.317316	4.659776	3.98368	13.529472	6.007095	4.837146	13.301669	20.024883	5.245959	3.02481	6.39597	5.458596	1.162593	15.983489	3.199988	9.37278	9.90154	6.16894	9.662184	10.029013	3.748512	3.120706	5.530885	4.312522	10.491513	6.423348	11.951129	9.06184	3.44993	4.372926	3.282865	9.602679	2.226833	7.816944	1.551962	8.294443	8.344173	3.775275	3.967726	6.707573	5.376707	3.082707	5.796542	5.490851	2.404259	7.031765	7.579704	3.026853	4.14283	0.546355	2.887777	4.90317	3.234204	7.740002	1.508247	7.982788	3.180572	3.609102	2.299836	5.416396	3.774867	8.619151	2.444611	0.775402	2.401285	3.816221	7.601511	2.86242	5.63116
ENSG00000162885	1.375982	3.644176	2.083498	1.036213	0.484883	0.778996	0.619268	1.486933	1.382631	0.116378	1.021009	1.355	2.058603	3.544803	0.630379	1.343358	1.621899	3.361143	1.151679	1.486158	1.5174	0.520377	1.340831	0.669115	1.630299	1.090588	2.448796	1.131979	1.745651	2.945994	2.018028	1.705862	3.151022	0.756643	4.242737	1.652827	2.042304	3.380397	2.472277	0.916669	0.43244	2.281904	1.315543	2.074291	0.901613	0.498773	1.370001	1.97449	0.518782	3.144133	1.082604	0.490306	3.153741	2.610147	0.589711	1.101557	2.62251	1.803925	2.613924	1.91421	2.54637	0.518469	2.357251	1.951457	2.001227	3.436807	1.265143	2.595207	1.401634	1.476725	2.843651	1.866799	1.294455	2.089272	2.467456	2.880833	2.037856	0.986083	1.308231	1.941934	3.03279	2.410495	2.775966	1.231068	2.11484	1.883905	1.271159	1.584413	1.812437	2.754435	1.885661	1.92952	1.76642	2.01846	1.526818	3.459446	1.483832	4.246775	0.567495	2.09953	1.190075	1.486839	1.070582	1.882872	2.028299	2.856909	0.940484	3.64234	3.199565	2.394704	1.149297	1.402747	1.609807	1.779438	1.508885	2.056457	1.685335	1.176675	1.490556	2.387008	1.246527	1.787669	3.55037	1.416977	2.308112	1.221492	0.229476	2.292981	2.733707	1.055115	1.178588	1.690632	1.419749	1.837103	0.84588	1.992157	2.085221	0.958006	1.513543	1.752892	2.444983	1.845491	2.754688	0.649337	0.939201	1.502185	1.770699	1.110555	2.257912	0.8431	1.128336	2.719955	0.617377	2.273816	2.473281	2.964642	1.85831	2.715681	1.708421	2.873479	1.645903	1.89048	2.091673	1.525357	1.528517	1.028476	1.602735	3.122626	1.213983	1.828507	1.333742	1.151126	1.968733	1.358767	1.644795	1.368592	4.495269	2.714492	3.770354	1.914757	1.146408	1.691545	2.207398	2.035477	1.157149	2.642738	2.269468	0.982137	2.903953	0.75249	1.617134	2.8696	2.611208	0.723747	1.716818	2.296983	1.483733	2.254879	2.656284	1.196857	2.604981	2.475634	1.681396	0.46046	1.955237	2.030616	4.240359	1.432402	2.595279	1.047611	0.887913	0.534742	2.2688	2.773046	2.075004	2.038916	0.704707	2.019981	3.098634	1.40065	2.147032
ENSG00000085274	3.598931	0.51255	2.650291	1.055159	0.685912	3.042917	1.623198	2.307944	2.236939	0.757107	1.074529	1.921381	2.320812	1.467699	0.973113	0.368367	1.878565	4.560129	2.382354	1.034132	0.495347	0.560584	1.512715	2.706618	1.927611	2.172675	1.476496	4.456513	1.582692	4.043885	1.956559	4.970059	3.586477	1.593863	2.3191	1.657439	1.377844	1.967583	1.827914	1.858669	0.363002	1.367664	0.769434	1.683942	0.752857	0.86092	1.967137	1.109491	1.406936	3.119669	3.50373	0.951772	1.785846	2.976632	2.627735	0.58699	1.217446	1.889976	1.089447	1.094316	1.406596	1.594113	3.504523	2.109451	1.234717	1.32138	0.619498	2.530021	2.594905	2.102043	2.311165	1.620971	2.037379	3.969422	2.33016	1.914033	2.955956	1.359414	2.59077	2.26653	1.682466	2.320891	1.700377	3.187002	2.802784	4.268624	1.732019	2.774195	2.578518	3.497871	0.565921	1.5873	1.106011	0.889535	2.73974	4.081423	2.17975	2.50523	1.237029	1.999419	0.746431	2.19694	2.201759	3.406092	2.184348	3.361238	0.854063	2.979488	3.986907	1.283404	1.335812	1.717197	1.786364	2.487511	2.154981	3.076535	3.273034	0.960298	4.102405	3.347129	1.422252	3.023978	5.364508	2.38904	1.493277	0.273428	0.921408	1.931871	1.274862	1.199377	2.560182	3.000942	2.068517	1.724173	1.635824	1.319314	2.237461	1.787666	1.988529	0.845229	3.779481	1.074856	2.691969	1.455917	1.463304	1.945818	1.678166	3.486731	1.805853	1.696226	1.641588	2.766194	0.514377	3.315027	1.465513	2.050795	1.998646	1.044481	2.590627	0.663006	1.348722	1.928152	1.733566	1.028541	2.932757	2.899163	4.230595	2.216604	3.52874	2.553103	2.58559	2.972069	0.938486	2.074304	2.361703	3.241357	1.243819	1.487434	4.43092	3.293594	3.203402	1.177805	2.789782	2.252049	2.170895	1.315629	1.452824	1.218883	1.929815	3.209933	2.58357	5.346416	3.941829	0.850548	3.321666	2.685642	2.748196	3.359737	3.08596	0.791183	2.509731	0.24496	2.772741	3.522025	2.272697	1.966052	2.509842	1.337248	2.486391	2.647884	3.119852	1.95426	3.228716	0.88078	2.607168	2.380089	0.703946	2.536607	2.062757	1.434054	2.781105
ENSG00000075785	105.83214	94.599196	132.546211	56.280841	72.043389	62.119317	59.408457	71.750521	132.757937	59.146144	81.576926	119.081516	130.662795	112.025615	38.602361	65.238793	94.224355	117.045831	67.556448	45.011566	39.12474	56.77241	77.603265	55.977666	70.190541	81.678253	66.740165	97.387984	90.502229	114.288184	76.4181	91.154316	68.719131	68.033803	92.390346	102.081602	89.841563	167.823409	117.063039	80.305837	60.077711	70.139751	65.550949	79.540082	62.465386	40.919975	48.327486	92.662147	48.334559	101.982875	104.885466	47.478347	122.450037	137.788045	80.095313	76.641027	93.775401	87.189647	82.846002	50.130186	75.312564	103.079223	125.4505	76.385797	85.077453	73.449888	80.421931	94.722474	113.660631	91.410888	85.207588	93.125838	80.853043	167.915222	118.351972	105.659124	93.253104	89.680979	109.955762	97.787569	96.723724	145.163366	113.14156	105.765995	112.717907	72.811269	75.995938	206.490383	118.953568	113.578763	95.667003	93.86719	72.433075	101.664114	94.086047	129.683703	119.499412	123.781112	57.907283	90.833883	43.917335	74.220107	57.973138	89.717468	88.533971	126.593536	83.012026	119.482411	87.810181	96.474098	65.482318	101.384569	94.983367	108.417639	97.509537	140.008547	98.813679	61.968956	137.014521	137.308973	60.131565	124.364553	112.855911	98.545939	116.541917	50.535254	56.735044	87.215311	72.668073	65.344227	75.849569	105.343632	97.33842	55.461277	56.736822	71.094031	93.165943	59.838117	79.034064	68.490591	113.432773	88.790518	87.651803	68.791344	78.58905	111.942637	81.319533	101.14618	70.665721	94.710054	65.963256	109.037284	67.444802	75.973492	87.328247	140.744755	93.085969	85.024053	109.25409	134.563475	65.958105	77.036225	73.261237	62.84243	78.411411	125.142935	114.254363	107.543796	113.676962	85.8816	179.22573	115.533578	75.374839	81.831231	125.526249	84.194286	93.665589	89.595964	125.365262	120.193323	91.368614	65.066314	142.625306	76.702681	56.973332	78.435356	120.02962	57.197401	115.189524	113.479119	108.062938	96.727895	90.783764	62.646407	113.594822	125.929494	63.401298	121.876595	99.388315	74.058197	110.846748	91.72649	99.725053	153.902684	135.787442	102.695838	102.817685	104.542142	77.445075	84.981728	102.39579	71.717356	133.480521	97.386981	117.334522	74.602323	57.198808	128.214038	112.296021	112.729165	89.626102
ENSG00000155846	7.786536	2.299838	1.667741	0.295992	1.056338	1.246104	0.708125	1.82889	1.704885	0.468064	1.884663	2.819465	1.221473	1.087159	0.376003	0.46825	3.034207	1.57139	1.388407	1.228868	0.985359	0.811004	1.283467	0.351017	0.429799	0.6309	0.56043	1.411347	0.191977	0.946914	1.873525	1.386463	1.088345	0.983286	1.130983	1.074752	0.958299	3.25463	2.255353	1.791459	0	2.165924	1.316629	2.025285	1.302576	0.990476	1.206616	0.770258	0.762375	1.381942	2.015495	0.818721	1.169205	0.851796	1.561418	1.205324	0.878961	1.088287	1.173544	1.284715	1.116175	3.764351	0.561607	2.206495	0.845122	2.427483	1.295633	1.150522	1.158342	1.05894	2.137058	1.804837	2.440405	1.825294	1.381217	1.941097	1.701078	1.563499	1.760806	1.257139	1.879396	2.201306	1.359542	1.384932	1.669941	0.671019	0.722419	2.160335	1.489911	2.404319	1.299674	0.550987	1.834334	1.84912	1.306851	1.451148	0.799586	1.613877	0.745468	1.208387	0.467211	1.381334	0.609988	1.574904	0.830235	1.819725	0.57598	2.258242	1.107834	0.556139	1.803238	1.249596	0.634643	1.233676	1.657632	2.962051	1.170403	1.205034	2.411742	3.350776	1.320286	2.78335	2.480335	1.392363	2.182479	1.128762	0.999846	1.203632	1.287085	1.919721	1.248082	2.82726	1.363175	2.155034	1.049687	0.886607	2.288083	0.494645	1.205682	1.419417	3.052895	1.36105	0.879674	0.88771	1.166128	1.119793	1.056756	1.795385	1.721635	1.105723	0.970887	0.589047	0.579068	1.574512	1.953943	1.553533	0.784101	0.983003	1.514605	0.824413	1.542344	0.571237	0.905912	1.307431	1.058575	0.908342	1.397489	1.780591	1.538782	0.536996	1.516927	2.060586	1.304388	0.803655	1.995762	1.025049	1.485996	1.343023	1.860244	1.480962	0.939694	0.93889	3.558634	1.483161	1.065365	1.682907	1.97835	1.847343	1.378827	0.862103	1.487375	2.480678	2.045294	0.861128	1.473608	1.901076	1.31349	0.906895	2.173332	0.804785	2.279095	2.521446	1.248871	3.009392	2.090018	1.82133	1.922625	0.807618	1.02111	1.169531	0.277486	1.154029	1.211906	2.072344	1.544807	1.958569	1.771423	1.429107	1.329067	1.266071	0.739096
ENSG00000225447	0.564116	0	0	0	0.301865	0	0	0	0	0	2.049199	1.107169	0	0	0.718372	0	3.66993	0.359854	4.740846	0	0	2.915653	0	2.119016	0	0	0.614352	0	0	4.870714	1.582972	0	0	0	1.658506	0	0	3.752314	0	7.161555	0	0	2.456981	0	0	0	0	0.544082	0	1.854365	5.118014	1.471698	3.257654	0	0	0	0	1.029804	0	0	1.591798	4.458787	0	0	0	0.570557	3.938084	0	4.195603	3.078712	1.971078	3.938234	1.942711	0.624326	0	0	2.154347	0	3.618596	0	2.618199	3.035039	0	0	0	9.348008	2.941804	0.807037	0	0	0	2.335184	0.648996	0	0.812156	0	0	0	0	0	0	0.292306	2.399374	3.316927	2.533975	1.738335	0	0	2.511183	0.528246	0.636871	0	1.168018	0	0	2.544793	0	2.685985	2.303872	0.521078	0	0.728455	10.230482	1.082629	1.809178	1.173254	0	1.417004	2.917499	1.689079	0	2.762828	1.36927	0	0.719914	0	0	0	0	1.349505	0	0.54662	0	0	0	0.373154	2.112248	0	4.427853	0	2.553127	0	0	2.019188	4.19225	0	1.487436	0	0	0	2.823043	2.963647	4.51362	0	3.408214	0.467231	0	0	11.722439	0	0	0	2.410692	0	3.533851	3.990581	0	5.793985	0	0	0	0	3.523837	2.165451	0	2.467862	0.69995	1.70779	0	0.364861	0	11.470477	0	0.405513	2.228856	2.101211	0	0	0	0.251473	0.28433	0	0	2.668904	0	1.35754	10.267284	0	2.677675	0	2.218559	0	0	0	0	0	0	3.148927	0.13186	0	0
ENSG00000171314	61.381334	34.889158	62.585894	17.5923	32.232977	21.527642	22.62271	35.815888	39.462995	15.088179	35.518515	28.877817	51.949745	47.400387	9.88553	31.604944	49.043315	32.255407	26.737249	19.45204	10.38894	24.204968	38.505374	21.866805	21.058939	25.228023	23.976411	47.159006	33.234827	60.128067	34.554017	29.575462	28.487789	20.354642	41.006092	41.932791	22.028146	37.406649	40.147721	25.294419	30.374972	28.288953	18.568103	35.629622	20.177238	13.144617	12.837639	37.449267	14.426008	41.92569	47.166549	9.207497	50.195622	55.015002	32.697396	29.321095	26.08783	29.323183	43.796396	15.351417	25.775016	36.607212	33.528455	37.64117	42.434951	35.267191	24.312399	32.206392	36.646086	26.13163	41.106033	21.169435	30.035223	49.177377	34.044777	34.056017	28.544425	23.6238	52.600377	21.205593	37.082985	59.315767	31.74712	31.01877	40.823001	27.731012	17.88344	42.541354	27.696909	64.91225	40.133899	33.441749	22.009916	35.831387	27.94635	70.12651	53.907418	61.342531	17.539139	36.530337	19.791565	24.486234	16.193178	26.002291	22.380602	50.13008	24.855686	45.34036	39.591992	30.904051	25.509775	36.082906	31.765638	46.724635	30.585747	48.573658	33.469775	23.007085	51.62669	58.775111	27.412055	47.245587	45.691759	36.34968	47.131869	15.615821	12.375567	30.943341	31.628257	13.463423	18.605496	28.136095	22.711097	24.768588	16.944345	25.304231	31.398858	15.185307	42.518925	14.748212	37.367596	20.737009	31.082703	24.305626	37.376557	43.343345	19.984259	47.065768	21.214346	33.452407	22.297931	53.129683	22.618508	46.44031	32.312506	64.159051	29.053166	28.184408	38.033363	48.109861	31.729368	19.140936	32.13677	16.530364	23.696687	35.415385	33.805861	34.80712	42.474782	36.979032	64.807259	29.055842	32.794563	21.619654	28.449219	29.125328	29.577082	24.180763	50.094611	47.907688	40.761934	30.674552	67.461164	38.624483	16.282536	31.436486	43.712558	22.602002	40.841907	25.186632	41.897688	46.754295	40.408401	12.929166	35.672961	34.405469	22.790225	41.326643	42.440299	19.515112	47.957015	45.072636	44.342196	39.456273	28.888671	36.078945	41.803533	37.767162	26.427549	25.85998	42.040812	17.672344	39.094953	41.454498	49.709603	28.647696	20.059299	34.79775	38.650396	51.466449	41.041181
ENSG00000244513	1.224387	0	0	0	0.770804	0	0.026058	0	0.200487	0	0.327036	0.565426	0.025685	0	0.091717	0	0	0	0.05044	0	0	0.148901	0.04604	0.166488	0.021334	0	0.156873	0	0	0.492308	0.404208	0.366088	0	0	0	0.084959	0.259727	0.034219	0	0.027707	0	0.11753	0	0	0.061103	0	0	0	0	0.828638	0	0.037579	0.037811	0	0	0	0	0	0.130456	0	0.248393	0.232883	0	0.031607	0	0	0.201116	0.151894	0.618079	0.368504	0.650109	0.178416	0.396853	0.438406	0.088997	0	0.220043	0.227897	0.639692	0.647009	0.078653	1.472481	0.395693	0.173242	0.172663	0.074593	0.19768	0.051519	0.052562	0	0.239323	0.231888	0.103575	0.385042	0	0.278406	0	0.095683	0.157145	0	0.043044	0.05598	0.114876	0.47642	0.161761	0.166455	0.587151	0.227891	0	0.175352	0.433663	0	0	0	0.359795	0.243678	0	0.031175	0.441216	0.066528	0.285692	0.465023	0.55413	0.311002	0.20532	0	0	0.180914	0.093122	0.215651	0.053815	0.302349	0.274717	0	0.459571	0	0.466957	0.222263	0	0.14358	0.308651	0.750232	0	0.146686	0.152695	0.47642	0.19613	0.093463	0.32304	0.118	0.046567	0.134704	0	0	0.178413	0.067326	0.047477	0.211927	0	0	0.072086	0.084084	0.045495	0.053664	0.066945	0.328092	0.537431	0	0.609746	0	0.093845	0.03743	0	0.114353	0.34502	0	0.099114	0	0.188172	0	0	0.251802	0.873339	0.055294	0.179516	0	0.268096	0.12719	0	0.108694	0	0.300406	0	0.207094	0.044932	0	0	0.06913	0.558876	0	0.399317	0.24775	0.02328	0.374824	0	1.51038	0.37996	0.258562	0.213668	0.132249	0.772505	0.11196	0.076078	0.225177	0	0.586022	0	0.611793	0.269361	0	0
ENSG00000177733	11.747823	6.15202	11.44276	3.887578	6.431975	5.766863	4.429435	6.099193	7.931075	4.32497	9.298657	8.723531	8.149878	7.675594	2.6456	5.953086	9.159753	8.693084	5.724554	3.184774	2.096701	4.768044	8.766587	5.095373	7.618892	5.251594	4.040211	8.909323	6.37194	14.387556	12.452613	11.136045	7.329775	5.439274	9.423616	9.131667	5.964517	14.136193	11.981313	7.050294	1.798289	8.475454	9.416548	10.201645	3.587972	4.73244	4.319331	10.559342	4.411308	7.059556	10.035072	4.090755	13.035919	12.612646	10.545925	4.552374	6.140958	5.43797	6.065662	5.434197	5.164347	7.419525	7.988163	7.407653	6.996422	5.884705	5.231465	10.623204	8.673755	7.255097	8.440066	8.59412	10.271906	13.323345	6.899142	6.166432	7.093349	7.121549	6.895104	7.645593	6.988592	10.758207	9.919168	6.209312	8.648093	5.368908	4.283366	11.50523	8.224572	12.35765	8.143519	7.576147	5.377738	6.462332	7.306551	13.408361	8.459911	13.60284	3.736929	7.320037	3.907171	4.799374	3.944799	6.247108	4.267092	6.182779	7.044265	8.498673	11.670241	7.225808	4.709517	6.365707	6.017041	7.201835	5.374496	11.203506	4.399622	3.955678	8.307874	13.341696	5.235253	8.14401	11.152093	6.217938	11.77446	2.469044	2.536668	4.646952	7.077718	5.89651	7.068554	7.224503	6.354846	3.008541	5.144747	4.66907	6.173497	3.692177	7.360052	3.944381	5.788192	5.284325	5.54126	4.642538	6.397048	9.216141	8.469269	9.708685	5.269196	4.943531	4.965141	7.979279	5.09298	6.626828	5.942829	8.426999	5.054004	7.335699	8.880771	10.43276	7.236381	4.81477	4.19732	4.708338	5.287337	7.169609	7.806513	8.94226	8.660865	8.098393	9.546961	8.508873	6.754607	6.116004	8.931431	5.91767	4.719555	5.977478	10.532614	6.584993	4.867012	4.784544	11.568871	7.576121	4.623369	7.963324	7.97877	6.757366	4.925519	6.211952	8.935294	5.802632	7.52716	3.982435	8.311231	11.158328	5.372065	8.21365	6.972916	4.035231	7.834732	8.214553	8.897507	8.869472	10.680857	9.352825	7.176204	4.922851	6.28069	6.86881	6.260473	3.517843	8.542776	7.776658	13.385061	6.238344	5.193299	6.218566	8.480827	8.309746	6.983699
ENSG00000205581	85.21484	61.965236	96.849293	57.241043	64.585081	55.98367	71.83509	56.825793	120.985374	56.338073	61.456966	84.090348	105.206986	97.053449	49.064443	44.211624	107.34975	107.480829	69.828886	35.070275	45.405932	64.059708	68.749247	71.442814	89.986269	63.880766	56.751569	44.395978	67.808807	119.094711	81.241943	91.814584	93.08896	58.517983	70.316733	86.251019	76.503766	117.134579	100.454103	78.665521	59.442276	79.609252	77.52403	79.63228	62.44011	36.016248	61.25534	125.065154	57.820745	70.919193	100.472447	59.049423	85.689004	102.467712	71.29619	65.343004	83.82717	79.001479	61.080748	59.813199	58.922081	79.412462	95.659311	57.171954	62.752362	47.07896	58.10621	83.511204	96.485815	51.785245	84.583714	71.001391	66.847663	139.55897	85.456501	72.438613	63.725772	92.397927	81.086702	78.928917	76.021669	106.287588	84.337362	62.482731	89.53221	50.11585	67.079674	129.765835	94.594407	101.06988	66.961884	72.451624	101.726882	69.065669	87.702813	115.718766	99.112416	96.348588	58.577917	71.65174	39.269315	73.332505	64.295689	73.84622	67.850009	88.435459	78.080763	104.795954	82.318987	87.049262	70.127274	52.963116	44.02796	85.133503	66.267782	110.30477	88.876791	50.837812	84.660315	93.380928	42.752406	100.196508	96.076614	64.367659	85.622774	46.201873	44.296036	67.955345	42.801783	60.764323	62.015407	66.104511	86.558992	41.124052	53.642081	55.218427	83.86573	46.527603	66.352187	63.341592	107.285462	60.739475	68.297063	66.130932	77.504108	93.65034	85.726333	81.241153	70.213947	50.690078	63.877769	97.660456	75.214307	70.564521	53.705012	94.278689	55.154707	54.856313	83.231405	94.860455	64.389717	54.550765	49.676013	58.389087	58.447889	73.203324	77.474469	68.989357	85.393963	74.464065	117.122904	102.77128	80.455481	79.122884	74.913486	52.958775	89.04104	59.430136	125.306503	91.411341	65.456208	55.330017	103.307084	63.294196	53.526987	57.478067	74.387102	73.724956	77.229196	79.668396	86.539388	71.887019	88.343467	52.460832	87.894235	119.728294	55.526113	96.99513	69.196923	79.893432	77.878094	77.42904	93.562051	90.411784	100.23036	92.433432	72.530556	57.620916	50.62358	65.875431	94.089981	52.598893	95.889218	77.641522	101.682233	58.896973	51.718143	63.659023	73.991432	126.133528	57.229599
ENSG00000119048	7.555134	4.064016	5.609316	3.596584	4.835155	3.565026	5.137361	3.067979	7.883948	8.350581	5.792346	4.4921	12.131443	10.961902	2.755783	3.647232	7.374406	8.403826	5.237955	6.636407	3.862273	4.081503	9.416425	5.463125	6.612431	9.565651	6.656777	10.142008	6.819146	15.516032	3.591767	7.429593	5.496571	4.231331	8.572335	8.307589	6.913981	16.378646	9.149712	6.543233	1.467597	6.030184	5.015831	6.595042	6.592125	3.131527	3.612362	7.176975	5.146433	10.35844	7.348203	5.665466	4.783486	6.630714	6.582189	2.858795	8.270871	4.759062	8.857287	4.266914	6.665834	7.938491	11.801802	6.114618	8.747697	8.0254	7.580049	5.978437	11.511922	8.210306	9.374313	10.755769	9.387577	10.819567	10.36776	5.977004	9.221336	5.320128	10.303396	5.798003	10.261477	14.543375	4.357055	5.639093	9.777724	9.609953	6.002106	11.822424	7.665636	5.524279	12.363165	9.674071	5.699984	4.820493	9.532501	8.487433	6.272103	5.901202	7.579516	10.450454	4.492634	6.019765	6.539943	9.729204	7.147127	7.692192	9.556001	11.220017	8.562915	7.337816	4.514797	8.825191	7.100983	7.564972	5.847824	17.983026	10.017425	8.446854	9.535741	14.343226	5.311983	11.69262	14.354616	8.379118	12.446513	5.31671	4.465048	9.422125	6.675913	4.547063	3.48923	9.615799	9.95254	5.772864	6.54087	4.876721	5.210127	5.330873	5.980649	5.873215	10.557415	9.399336	7.596702	1.649551	6.503639	9.643622	7.598898	8.375472	5.619401	7.091002	5.743957	9.159876	5.420501	4.756263	9.310694	12.598797	10.060633	7.909328	12.136264	11.232562	4.281183	6.78151	8.457618	5.912189	6.422526	11.571791	10.821948	13.039374	14.551392	6.963289	15.137479	6.037551	5.309732	6.208723	5.707954	8.08869	9.822277	14.695883	11.307816	10.108358	4.341727	6.127842	10.825541	6.062652	3.50126	5.48095	12.907391	4.061067	7.7174	5.745987	6.525106	7.759325	6.854449	3.929963	7.105454	8.838339	5.911166	5.174564	5.027861	5.178859	13.739428	3.917899	7.534716	22.165066	10.007102	11.250782	12.798477	7.208559	10.677443	9.794624	9.202989	5.282065	8.7625	7.461022	9.489318	5.416234	4.910768	12.402261	15.370264	7.074195	11.438279
ENSG00000140961	1.520823	0.162666	0.571415	0.503956	2.079736	0.668576	0.672525	2.413211	0.611498	0.774324	1.803143	0.544856	0.934078	2.446403	0.026898	0.856765	2.198649	0.768032	0.236686	0.836908	0.424458	0.938885	0.864154	1.342739	1.701805	1.184747	0.138021	0.854943	2.884059	1.823772	2.26928	0.966282	1.120287	1.222001	2.012056	1.382869	0.304687	0.562001	1.607541	0.162518	0.272172	2.068127	1.962631	0.989455	1.338019	0.313921	0.311192	1.43965	0.904193	1.840006	1.213701	0.529015	1.552453	2.075104	7.274665	2.011945	1.257579	0.488421	1.37735	0.332353	1.44371	1.578467	0.655415	0.44494	1.229316	1.388644	2.315062	1.425502	1.861015	1.729173	3.554909	4.832942	3.258848	1.940295	1.305028	0.571784	0.822799	1.336735	1.042257	1.216646	1.730028	2.091029	0.670495	1.727461	1.880834	1.242583	0.626126	0.614441	1.736776	4.597543	1.135764	4.274735	2.126318	3.38771	1.666472	1.973204	2.77375	0.687508	0.829564	1.148265	0.269309	0.788039	1.662064	0.910784	0.793552	1.431971	1.399103	1.817911	2.507408	0.403501	1.716967	0.774447	1.822285	1.716058	1.266229	2.588612	0.934878	1.152019	2.242899	2.087682	1.553861	1.936595	3.668152	0.567526	1.565598	1.537581	0.365887	2.122311	1.547592	0.474339	1.10479	1.38919	1.596709	1.092012	1.239986	0.904407	1.871611	0.537772	1.261193	2.947605	0.744275	1.678329	1.398916	0.903407	0.752335	2.868967	1.322964	1.452758	1.515839	1.315054	0.273138	0.737435	0.359571	0.669651	0.732541	2.705069	0.55695	0.733408	2.543618	1.211998	1.183896	1.898816	1.449897	0.834132	1.020927	1.04969	2.080526	2.426995	2.227167	2.00542	0.399077	0.351274	1.985832	0.503053	2.117124	0.773478	0.155028	5.098275	1.76596	1.009418	2.384199	1.070789	2.87175	1.751379	0.596674	4.139778	1.520103	1.182999	1.450562	0.236803	1.500907	1.960266	0.980627	1.123608	2.450985	1.062139	0.406018	1.155626	3.125118	1.337082	2.214443	0.419807	2.075531	1.259162	1.672659	2.207527	3.287279	0.539236	1.704452	3.839757	3.247317	1.805928	0.468547	3.000059	1.867273	0.985365	1.241892	1.937781	1.83668	0.373991	1.171582
ENSG00000178951	42.746741	24.338831	30.604964	9.748297	18.032523	18.60376	13.245137	23.938921	16.091104	11.197875	25.20272	16.270321	31.675187	31.345096	8.204039	21.07368	27.069587	16.061298	15.337995	14.409687	10.058847	13.319082	36.451041	22.53233	18.997534	12.980021	17.810096	16.391732	18.54019	35.542119	28.4276	28.710541	21.918355	17.81679	32.843035	23.939566	15.003066	26.294912	34.237142	21.659887	14.669161	27.460747	26.376883	25.793511	7.721424	10.501177	18.262425	14.822173	11.367243	25.328869	30.135196	14.163147	44.882511	40.036603	21.385884	21.934964	12.827221	11.478592	28.666359	19.385984	22.183517	19.458568	18.86735	26.988452	23.526334	24.810743	16.427304	30.994626	34.415865	20.568104	26.811342	24.775818	37.08375	26.803887	28.958705	22.47972	29.768224	32.547022	26.038485	16.692449	25.680285	39.675385	16.335903	25.109496	35.509894	20.205739	15.918456	19.93506	13.214356	38.197994	29.640826	25.558288	41.803735	29.954934	16.791818	36.932583	23.303294	43.229298	13.045012	21.243089	10.503105	11.745915	15.502663	15.282183	13.499995	23.263702	14.661359	34.153213	30.884567	10.688281	16.002407	26.844346	17.895858	27.041462	17.821966	33.821964	15.076018	18.16409	24.401304	36.103963	16.487069	30.448646	42.424119	19.343633	37.175724	11.326481	16.469006	32.54197	20.228283	15.31699	16.806259	25.288896	31.130904	17.136927	18.299815	15.618532	20.176227	10.569641	22.308951	17.961297	23.696073	17.813801	12.873762	13.902321	26.123976	28.142375	17.674283	34.519633	19.909133	24.462573	15.348795	28.224377	9.568526	22.56933	22.037611	24.641883	14.65814	19.351877	16.713139	25.296597	20.640043	22.097299	16.506893	17.545158	16.50825	22.310287	22.664606	24.537393	29.34378	25.974247	38.149737	26.452391	27.74826	14.619752	28.240398	23.987579	18.200669	29.523696	28.935719	21.951951	21.01201	18.359756	54.535027	28.240243	11.010535	24.463254	29.832403	25.18197	21.605131	10.249931	26.190136	35.639208	22.182437	13.927755	15.797133	25.336272	14.365549	27.573124	28.315846	15.706404	25.791842	37.601007	28.233303	39.222826	24.820884	30.952134	44.082116	15.342269	18.015346	33.199116	34.281369	11.990313	14.623353	20.977318	34.522421	31.841744	11.641267	26.731757	26.059608	32.671558	16.443923
ENSG00000176485	14.295153	11.356715	22.495328	19.54174	14.470162	7.762534	9.036607	16.527071	20.462308	6.426222	7.267631	32.209425	34.96135	23.398089	7.704908	15.258809	8.157285	12.803655	19.344846	20.832792	4.98493	13.542809	21.3909	10.219234	15.828513	8.906063	10.050789	18.415991	14.31945	12.073458	18.394659	49.343074	9.736852	26.87722	12.143499	25.770077	19.43342	47.558694	42.756902	14.201569	27.591119	8.214659	9.955348	17.131383	13.14061	6.594196	20.501984	12.034224	13.583156	20.01278	43.133968	7.778709	22.971477	32.361873	3.628907	9.989374	10.479308	18.431534	33.059038	24.806528	12.059762	13.657029	43.601178	24.48467	10.221406	17.412085	14.755137	9.61837	22.818465	16.928652	27.755563	28.196067	10.157135	27.856287	24.48257	9.194904	12.914987	11.202567	23.37436	13.437015	9.831841	40.417007	20.762124	12.302618	7.93488	11.456629	27.137254	25.806101	19.342241	35.254219	23.23877	22.441261	21.977629	18.760875	16.278728	15.779188	22.895988	16.011837	7.603965	16.901651	4.782814	29.027111	11.734945	25.298315	19.924083	22.497741	13.087548	16.642947	6.535919	19.351046	7.650463	18.882683	16.324847	28.010018	17.006785	9.656089	16.946325	8.855581	33.57295	7.004665	18.292515	32.835653	17.59182	10.466058	36.888433	5.727005	13.091591	13.131154	12.850453	7.777908	27.510981	20.229297	9.600534	11.040019	12.1896	8.792411	5.195494	6.398174	12.318761	8.671617	8.435544	10.349759	10.503758	4.184225	12.01339	19.367422	12.939412	35.719499	6.199461	7.40162	14.83409	23.778917	16.975694	18.711508	8.113512	26.273315	21.824413	16.806433	19.46479	11.601262	7.643662	6.837661	23.128524	6.780272	9.508012	17.131949	11.509751	12.977047	16.987414	13.577696	23.251621	16.501767	8.775343	16.113195	11.48665	11.977579	11.486581	31.051027	40.602834	14.193532	29.47426	12.109037	14.370984	22.247008	8.900931	17.476664	25.945312	12.569488	13.695055	19.56315	15.047414	20.559144	11.18032	14.845743	26.318001	17.157845	15.258759	19.079285	33.252829	18.096279	16.915059	13.665491	11.306385	17.52636	15.879529	16.573797	26.369678	19.642284	13.861922	14.902028	11.121726	14.321311	14.384177	19.082252	25.809581	31.507225	8.347864	26.658844	19.052973	21.738396	25.098278
ENSG00000278967	1.184674	0	0	0	0	0	0	0	0.164886	0.234749	0	0	0	0	0.075431	0	0.440403	1.700356	0.165934	0.069027	0	0.367382	1.363128	0.068462	0	0	0	0	0	0.426199	0.094981	0.802884	0	0	1.253863	0.279493	0	0	0	0.273448	0	0	0.171993	0	0	0	0	0	0	0.616593	0	0	0	0	0	0.991175	0.240451	0.048059	0.557915	0	0.520001	0	0	0.207957	0	0.11982	2.15025	0	0.474438	0.242455	0.413937	0.533581	1.387132	0.131112	0.475758	0	0	0	0	0	0.064687	0.892325	0	1.211075	0.486868	0.687097	0.325155	0.508447	0	1.032852	1.216745	0.217956	0.408878	0.158335	0	0	0.313645	0	0	0.71557	0	0	0	0.696573	0.314451	0	0	2.623943	1.66998	0	0	0.086871	0	0.354592	0	0.26721	0	0.153838	0	0.218858	1.196169	0.688408	1.269543	0	0.253292	0	0.432022	0.595157	0.714806	0	0.177037	0.414435	0.246475	0.090068	0.377965	0	1.66417	0	0	0	0.789737	0	0	0	0.20093	0.156729	0.120977	0.461202	0	0.582282	0	0	0	0	0	0	0.156185	0	0.129692	0	0.276665	0.760689	1.446772	0	0	0	0	0.147956	0	0	0	0	0	0	0	0	0	0.76048	0	0	0.26392	0	2.524792	0.272854	0	0	0	1.13571	0	0.102164	0	0.370594	0.916654	0	0.246354	0	2.049464	0	0	0	1.313641	0	0	0.784678	0	0	1.874944	0.472554	0	0	2.456614	0	0.062569	0.634946	1.122079	0	0.099504	1.178825	0.276913	0	0
ENSG00000108064	10.382953	6.896346	16.965375	5.682782	6.352876	5.251417	8.074205	9.060595	11.981229	4.931369	8.391844	7.526739	15.262439	11.097432	3.286054	3.004789	14.976897	8.80948	9.571595	3.957947	2.946251	6.093946	11.24024	5.623079	7.250685	6.46535	7.730923	10.265535	4.675207	14.075536	8.831489	13.962988	8.494359	6.1436	9.355704	12.103558	8.900946	12.81261	11.603608	5.885585	12.710431	11.761632	4.383058	9.528943	5.364806	4.016919	5.722552	8.932134	6.306506	10.270569	11.659421	4.68313	13.707467	10.367896	12.640908	7.456921	9.853887	11.113551	9.47364	3.427434	5.538579	7.724486	13.453189	8.925087	9.497524	5.62213	8.074266	7.112713	9.908175	9.615948	10.513101	9.582727	7.530743	14.900148	14.102846	10.055678	9.317125	7.89311	12.440853	9.205608	8.48738	16.352549	11.80477	9.531195	8.900274	9.785941	8.566168	14.36772	10.271987	16.140987	9.933218	7.562206	6.336376	7.851893	9.597463	15.11328	8.144116	15.650224	5.741483	11.916456	4.64082	9.02672	5.249142	11.334508	10.10428	13.294706	7.836724	10.636968	9.428662	11.354027	9.012251	10.530561	8.91183	10.292417	8.542884	14.355293	5.816386	4.026342	15.308079	13.510041	6.72334	10.180919	10.291053	7.790539	11.339619	6.533525	6.174311	10.104453	8.510201	4.489234	8.306823	10.561425	7.950463	5.83127	3.39724	5.458844	8.13364	4.327864	9.925202	7.401157	9.985087	5.850756	7.574106	8.364435	6.366004	10.578864	6.624234	10.747325	6.328298	9.669749	6.132849	10.440848	5.936848	10.399415	9.04511	10.716453	7.24773	9.111546	12.304607	15.83787	4.859139	5.918006	8.839379	4.149337	8.039228	9.647235	8.676227	7.56649	10.346051	13.60091	14.844627	12.763796	6.403176	8.03213	11.455637	8.980652	9.806372	8.27579	14.666832	12.69266	8.543482	7.9043	7.840316	8.503802	7.185901	8.852534	10.870889	5.804936	11.374946	9.543358	9.93796	8.593364	12.574374	5.410861	15.830877	16.183939	7.214728	15.095718	9.518397	7.729397	10.456327	13.191794	10.127534	11.059933	12.853505	11.318607	10.847558	11.293926	8.359329	7.509998	9.116396	5.295551	11.258405	9.949066	9.789268	11.939252	6.048078	10.802506	9.917695	14.550205	8.601475
ENSG00000152439	1.449999	0.128845	0.096711	0.273943	0.686383	0.058841	0.030267	0.372967	0.55111	0.138137	0.15194	0.109456	0.417666	0.181948	0.177548	0.773873	0.88112	0.791558	0.195286	0.016248	0.140086	0.273833	0.766475	0.531779	0.099115	0.148955	0.485885	0	0.022663	1.203813	0.134138	0.531509	0.199855	0.284683	0.393509	0.328932	0	0.317965	0.544146	0.300364	0.179652	0.940404	0.323867	0.036284	0	0	0.18829	0.304802	0.066314	0.404843	0.309206	0.218241	0.380611	0.428034	0.718632	0.466601	0.16979	0.11312	0.141422	0.203705	0.402161	1.031876	0.385423	0.954494	0.172928	0.141015	0.058399	1.058543	0.590268	0.247297	1.039271	0.395619	0.153647	0.408906	0.198123	0.307892	0.468559	0.075629	0.316461	0.117882	0.18271	0.367559	0.374484	0.729419	0.572989	1.184075	0.260217	0.292544	0.461269	0.427539	0.522249	0.474544	0.080201	0.875812	0.152552	0.520979	0.302683	0.14818	0.01521	0.745901	0.366635	0.007224	0.103777	0.485042	0.375768	0.214817	0	0.432333	0.258603	0.099224	0.272835	0.16358	0.307925	0.405392	0.40629	0.733779	0.498413	0.33796	0	0.206058	0.643547	0.162036	1.517098	0.521771	0.675685	0	0.228799	0.74246	0.360535	0.020873	0.322947	0.448725	0.096691	0.1696	0.444823	0.651239	0.512234	0.129078	0.637638	0.277945	0.942711	0.216158	0.491159	0.094652	0.307414	0.245936	0.132885	0.361856	0.020845	0.152285	0.252405	0.643214	0.030625	0.19249	0.241763	0.677719	0.128669	0.04923	0.320529	0.8	0.520967	0.398792	0.093942	0.166214	0.414696	0.184764	0.041615	0.191541	0.193149	0	0.545003	0.811526	0.119162	0.464868	0.297984	0.185654	0.025582	0.2148	1.019946	0	0.196716	0.617428	1.372992	0.192671	0.046335	0.268374	0.224893	0.302495	0.765975	0.150294	0.09907	0.84322	0.131853	0.010022	0.313125	0.571253	0	0.334557	0.403903	0.174027	0.414612	0.191839	0.703021	0.065963	0.141952	0.44097	0.044132	0.15572	0.308838	0.179207	0.458598	0.29259	0.662727	0.523083	0.462197	0.136132	0.24592	0.730895	0.143394	0	0.193331
ENSG00000276517	1.470569	0	0.049759	0	0.076773	0.302744	0	0.359807	0.359435	0.284293	0.488595	0.060339	0.818647	0.351056	0.342566	0	2.466749	0.457604	1.055012	1.17034	0	0	0	0.331646	0	0.255464	0.781233	0	0.058302	0.258074	0.34508	0.759636	0.205657	0	0.253082	0.29617	0	0.579407	0	0.99348	0	0.156081	1.14561	0.933424	0	0	0.308248	0	0	0.451966	0	0	0	0.978797	0	0.046168	0.048533	0.814823	0.857573	0.080623	1.12455	1.3144	0.020235	0.739799	0.102662	0.943205	0.851329	0.302575	1.949432	0.880877	0.25065	0.581575	1.482255	0.813765	0.243763	0.536566	0.876656	0.583681	0.424758	0.303259	0.470033	1.003462	0.240847	1.100006	0.049135	1.783092	0.630048	0.581547	0	0.625418	0.931798	0.197967	0.206322	0.095876	0.082621	0.092431	0.303872	0.857708	0	0.247598	0	0.223024	0.228835	1.159931	0.36617	0.386843	0	1.407281	1.224104	0	0.6209	0.341917	0	0.613471	1.075072	1.510159	0	0.232882	1.684572	1.325244	1.448623	0.972647	2.187956	0.206507	1.431497	0.372988	0.1308	0.540575	0.247333	0.456428	0.241201	1.154376	0.945232	0.436309	1.121451	0.20942	0.465091	0.166032	0	0.114405	0.905176	1.146919	0.30325	0	0.851678	0.632689	1.220916	1.023989	0.32175	0.235058	1.182709	0.089444	0	0.33013	0.444252	0.402341	1.276749	2.153024	0.078532	0.257257	0.694045	0.460617	0.211462	0.05345	0.666771	1.307127	1.605853	3.1357	2.594869	0.232182	0	0	0.975395	0.227791	2.854871	0.119402	0	1.864987	0.224904	0.139923	0.639242	0.75239	2.161445	0.027537	0	0.313823	0.044504	0.361948	0.394105	0.402109	0.254864	1.645633	0	0.051567	0	0.534396	0	0	0.222657	0.095935	0.903913	1.370888	0.046374	2.681164	1.886765	1.331716	2.005745	0.45783	1.418764	1.514788	1.33366	0.167269	0.075774	0.320397	0	0.972801	0.994157	0.835679	1.44203	2.086634	0.271285
ENSG00000136021	36.58315	40.716641	66.074136	14.510416	24.050593	25.309254	26.560465	43.290697	26.224927	14.860709	32.495134	30.449242	40.133743	36.644321	12.911178	16.400693	39.47182	23.336707	21.557817	19.762887	13.03998	18.16982	37.717441	23.889785	27.885076	19.29395	23.657959	51.308011	30.751778	48.458156	28.157194	39.005233	32.450355	22.409396	43.390688	41.592427	24.893087	57.772381	48.799611	26.418226	23.505218	32.426526	16.161255	44.20217	18.828704	16.284954	26.028721	25.807699	12.180118	36.611397	37.10668	13.834292	51.543859	49.131894	53.038053	31.291743	25.728935	24.642654	33.97759	24.591003	30.630014	21.14206	37.572814	36.275399	30.939431	37.670446	28.943805	31.375558	41.161834	36.389656	40.488155	31.440023	38.311634	48.527571	56.88272	37.204509	38.107672	21.324641	51.48073	26.309677	40.455051	63.030416	36.1459	33.386206	34.233647	31.494699	27.712917	39.983602	31.427695	48.612109	34.889692	33.668846	30.713996	38.743056	23.786176	60.987274	44.451685	59.652128	18.035546	35.83632	16.554103	25.753282	12.818516	27.220923	27.167703	52.071343	26.894567	45.188429	37.055137	26.087509	19.732875	38.616746	34.89147	38.227924	37.261413	45.449007	25.814626	19.726148	58.677872	63.04645	26.685916	34.980543	43.167416	36.97671	40.474376	15.434592	18.264466	35.427059	25.046625	15.948142	23.013327	40.465749	26.554768	28.740464	15.651181	21.919226	38.326139	13.466891	33.993078	23.212576	23.499792	21.564524	36.907352	29.696488	33.993382	38.588116	24.288792	48.716976	20.992423	31.357497	19.068871	40.412058	14.607563	37.62672	30.919732	54.0807	37.814961	33.718858	44.588139	47.433195	23.991617	22.422616	33.056454	16.393741	19.139238	38.697617	35.591657	33.831957	39.176721	36.837849	55.476112	40.197129	26.813731	24.976149	30.209595	36.143747	39.236228	39.374684	51.139717	44.275663	36.506612	30.036231	53.949214	33.18171	18.034002	35.17875	52.546713	21.614019	38.330503	26.996549	45.877948	42.361281	33.698334	21.000602	31.589192	48.81188	15.90576	50.831354	46.501362	19.849347	52.138326	35.009246	44.731188	36.808259	42.40991	42.030205	41.043921	50.935215	31.43588	30.644294	45.653687	19.633213	34.419692	36.133545	48.501129	46.425985	17.075452	54.751781	41.933297	49.424524	34.422549
ENSG00000143178	0.480757	0	0	0	0.42372	0	0	0	0.188931	0	0.308187	0.792911	0	0	0	0	0	0.216479	0	0	0	0	0	0.686402	0	0	0.061596	0	0	1.302266	0	0.431234	0	0	0.133029	0.683868	0	0.456834	0	0	0	0.123062	0.410572	0	0	0	0	0	0	0.619744	0.028508	0.23609	0	0.192934	1.258866	0.182006	0	0.045889	0.45077	0	0.443327	1.178584	0	0.273032	0.053963	0.400439	0	0	0.161793	0.038585	0.032938	0.114636	0	0.203439	0.209668	0.161164	0.3888	0	0	0.209217	0	0.136935	0.069053	0	0.232444	0.257745	0	0.445036	0	0.340077	0.324625	0.156088	0.146407	0	0	0.036439	0	0	0	0.146414	0.202817	0.029307	0.210496	0	0	0	0.057636	1.216951	0.083926	0	0	0	0	2.37009	0	0.212623	0	0.146893	0	0.496323	0.040792	0.182592	1.134523	0.461325	0.181393	0	0	0.170487	0	0.38104	0.126784	0.15829	0.509921	0.258006	0	0	0	0	0.538896	0.451016	0.403974	0.328833	0.03985	0	0.191859	0.174596	0.269537	0	0.084561	0.123555	0.109707	0.246828	0.24847	0.043382	0.280217	0.264355	0	0.366139	0.433429	0	0.641569	0.066032	0.309637	0	0	0.32792	0.675273	1.200854	0	0.305108	0.257939	0	0	0.71841	0.166735	0.470712	0	0.217845	0.531978	0.082742	0	0.428439	0.665052	0	0.610889	0.098974	0.368438	0	0	0	0	0.412841	0.340384	0.040658	0.470464	0	0.462056	0	0.058518	0	0.912245	0.129705	0.164535	1.444991	0.287927	0.038889	0.447575	0	0.067118	0	1.172856	0	0.089616	0.252617	0.595235	0	0	0.247085	0	0	0.178246
ENSG00000168944	6.960504	2.001031	3.943364	1.502881	2.730283	2.110113	2.472792	4.089777	1.876195	0.733316	2.617132	2.534418	1.617433	2.466114	0.972616	0.874085	7.434877	4.349755	1.775623	1.165319	0.573568	0.927878	2.395855	3.094212	2.332293	2.201188	2.452469	2.719556	2.137389	4.3737	2.563017	3.428589	2.528237	2.183849	2.22233	2.600689	2.711687	5.027948	3.226704	3.041217	2.550936	2.501266	1.794736	1.731499	1.576484	0.79574	1.653046	1.863122	1.123523	2.398497	4.873575	1.28181	2.2487	2.685899	1.900094	2.30066	2.663574	3.622223	3.753791	1.654836	2.597057	5.612495	1.519225	3.379415	2.52415	3.050131	2.473534	2.324814	3.856071	2.868406	2.668676	1.539146	3.492563	5.725288	3.269123	4.610653	3.043102	0.797274	2.191271	2.671253	1.762738	3.999047	2.239858	3.200799	2.513247	2.205089	1.85857	5.008971	3.003416	3.80641	2.540279	2.404733	2.473006	2.757201	3.564037	3.997352	3.61057	5.732373	1.821066	2.676948	1.342727	2.635664	0.669805	3.418288	1.980663	2.159453	2.695987	5.919601	1.846012	1.740077	2.038633	2.136318	2.532412	4.282603	4.06456	3.788799	3.404532	1.765472	2.540421	6.982229	2.021642	2.592764	5.858968	2.327129	3.557775	1.168166	1.363921	2.863913	5.375328	1.886081	1.753235	3.173209	3.494793	1.963516	2.6729	1.624386	3.505429	2.405589	1.800522	0.929256	4.409115	2.502531	2.640663	1.272219	1.923078	3.270905	2.422931	2.452285	1.859993	4.042115	1.506907	2.562409	0.959883	2.633158	3.218327	4.533992	2.50176	2.984156	1.568819	2.922568	1.376505	2.472786	2.340973	1.76004	2.07851	3.639035	5.146897	4.051544	4.338979	1.614055	4.175667	4.664913	1.96995	1.20015	3.481776	2.542549	3.149553	3.29553	3.472527	3.547801	2.151736	1.321355	3.414045	1.632159	2.708327	3.334392	4.709061	2.296315	3.871611	2.451286	3.217094	3.908176	4.075201	0.950899	3.242006	4.369948	2.285411	1.889404	2.802406	0.603727	2.785997	3.286332	5.120658	5.260026	4.658578	3.367404	3.298202	2.399574	2.585086	3.02174	4.95463	2.203193	4.782376	2.447678	3.836646	2.058676	1.719497	3.607922	4.748457	2.37666	2.660094
ENSG00000214837	0.114837	0.044219	0	0.241753	0	0.272615	0.083098	0.255999	0.239751	0.113778	0	0	0	0	0.146239	0	0	0.146511	0	0	0.288457	0	0.293635	0.066364	0.578265	0.357841	0.062532	0	0	0.371825	0.368282	0	0.329226	0	0	0	0	0.190965	0	0.24298	0	0.312328	0.208404	0.112071	0	0.042667	0.105741	0.073839	0.136551	0.015729	0.463056	0.179757	0	0.058759	0	0	0	0.046586	0	0	0.054007	0.165032	0	0.100792	0	0.421039	0.120252	0	0.0657	0.391709	0.234064	0.090515	0.237287	0.270076	0.283803	0.040903	0.043856	0	0	0	0.094057	0.154461	0.035051	0	0.511278	0.178404	0.126077	0.232743	0.111744	0.034524	0.3469	0.158458	0.462408	0	0.429861	0.129473	0.364841	0.305125	0.501123	0.148638	0.137265	0	0	1.083179	0.351711	0.066351	0	1.07192	0.553803	0	0.064824	0	0.079258	0.049104	0.143419	0	0.048872	0.12427	0	0.159114	0	0.556094	0.410214	0.275489	0.020461	0.11942	0	0.374998	0.197972	0.042981	0	0.843645	0.358384	0	0.403022	0.055875	0.186136	0.221493	0.109416	0.343399	0.150373	0.403374	0	0.194903	0	0.341834	0.449536	0	0.536536	0.250862	0.111373	0	0.157652	0	0	0.053674	0.492047	0	0	0.205915	0.038313	0.100552	0.2418	0.299477	0.266851	0	0	0.071711	0.662873	0	0.112224	0.417764	0.713812	0.045583	0.042317	0	0	0.479165	0	0.111998	0.554305	0	0.485266	0	0.143115	0	0.053433	0.33317	0	0.235204	0.0765	0.299365	0	0.35084	0.262685	0	0	0	0	0	0.607753	0.087784	0	1.303944	0	0.868544	0.590685	0	0.476959	0.158149	0.205288	0.044629	0	0.051291	0	0	0.241136	0.139354	0	0.653555	0
ENSG00000253720	1.789059	0	0	0	0	0	0.12946	0	0.871522	0.088628	0	0.025081	0.44662	0.218882	0.028478	0	0	0.684754	0	0	0	0	0.171546	0.10339	0	0	0.584514	1.206881	0	0.225271	0	0	0	0	0	0.369322	0	0	0	0	0	0	0.194804	0	0	0	0	0	0	0.980168	0	0.186696	0	0	0	0	0	0	0	0	0	1.285525	0	0.235538	0	0.022619	0.499576	0.062885	0.358241	0	0.729302	0.322319	0.30806	0.198001	0	0	0	0	0	0	0.097688	0	0	0.430336	0.061271	0	0	0.383921	0	0	0.108088	1.728042	0	0	0	0	0.047366	0	0	0.077188	0	0	0	0.065746	0.036529	0	0.182312	0.99065	0.199102	0	0.134653	0	0.061738	1.032739	0.148956	0.538044	0	0.154881	0	0.123943	0	0.46205	1.523949	0.600861	0.669399	0	0	0.449394	0.501187	0.602642	0	0.250347	0.18611	0	0	0	0.193322	0	0	0.213994	2.427869	0.476732	0	0	0.531017	0.335307	0.426292	0	0.06687	0.19541	0.173509	0	0	0	0.110796	0	0	0	0	0.400996	0.23875	0.417735	0.452042	0.066651	0.166292	0	0.934492	0.558598	0	0	0	0.743815	0	0	0.527407	0	0	0.172268	0.093484	0	0	0	6.508167	0	0	0	0.055496	0	0	0	0	0	0	0	0	0	0	0.68688	0	0.638026	0	0	0	3.428029	0.151792	0.461288	0.353936	0.107045	0	0.082127	0	0	0.188978	0	0.470703	0	0	0	0	0	0
ENSG00000274276	22.24533	15.709517	32.519519	12.339427	13.215572	22.352863	17.520675	24.710665	14.592013	10.675202	20.724256	18.295663	24.6742	18.909229	10.984428	16.153005	20.927439	28.53543	19.076577	13.896337	8.704741	10.950078	32.85144	15.321748	21.874394	15.628542	15.557597	34.341333	14.512831	29.9867	24.70224	26.306482	26.616285	14.754439	28.296154	38.665348	22.265341	33.993981	22.08892	22.681182	27.967505	25.616496	11.578294	31.860105	12.752805	9.063598	12.187813	13.01915	17.562393	29.548477	26.696256	8.62233	52.211144	23.04342	22.832679	23.861388	16.54509	10.755469	28.309583	20.052112	24.956555	13.418147	19.550804	20.706743	21.657098	20.081059	11.831952	22.893611	28.397377	28.038982	17.695779	20.106906	19.428415	28.957432	22.981425	20.051026	28.17947	37.048568	29.390379	23.046606	20.822728	34.113919	17.625683	20.638958	18.802674	21.428141	10.765856	27.942233	15.019749	28.461602	17.078518	22.384528	39.398538	26.414564	17.882579	39.075722	30.06449	32.206942	18.919402	29.406629	12.251822	15.57291	12.519038	19.338181	15.83223	35.953497	14.372342	24.535119	25.957823	18.263124	15.307802	30.405196	24.168235	27.642991	21.469628	30.67429	26.404664	11.777522	39.245102	37.238325	23.858189	21.182887	32.201113	21.375224	21.764236	9.651878	14.210392	19.796813	15.313729	11.508986	12.912876	26.766173	19.982116	18.500343	10.196898	22.413054	25.21514	7.401991	19.013203	13.925552	16.558736	13.079873	19.959286	17.526577	25.358549	31.578743	17.349132	33.42353	12.217462	22.842937	15.2243	24.510386	10.952515	28.646303	22.79202	27.386624	25.956069	22.72738	25.810832	26.700684	21.325707	17.914527	16.964178	14.387493	18.932673	26.04538	18.428697	19.655757	29.419882	29.747212	29.478523	18.748996	18.836274	15.160963	24.156896	33.828022	24.62913	22.031994	47.79261	26.683869	22.250482	19.452064	24.533291	29.579451	8.700413	21.343682	38.811532	13.392643	20.701464	22.811892	34.570842	24.174584	18.370472	15.098989	27.264666	25.590507	17.104006	20.102677	32.566345	15.542739	43.247365	23.66778	18.235044	13.717715	22.289267	28.946428	32.748054	27.815467	29.570387	26.675653	20.343208	12.091389	22.314872	29.279693	43.78028	15.859197	9.634524	16.571327	30.434505	25.875282	20.697835
ENSG00000233622	3.452679	0.40462	1.509863	0.632043	0.321316	0.871113	0.054313	0.794781	0.480554	0	1.499606	0.252538	0.107071	2.81611	0	0.560826	0.418544	0.02394	0	0.481076	0	0	1.631332	0.260257	0	0.334124	0	0	0	0.27003	0.601777	0.127172	0	0.702437	1.941913	2.058559	0	0	0.14647	0.808503	2.763292	0.081656	0.653826	0	0.042452	0.446203	1.382261	0.096524	0	0.904684	0.75664	0.391633	0	1.075348	0	0.531373	0.152344	0.182694	0.163146	0.253072	1.388442	1.240458	0.084691	0.79054	0.089515	1.176688	0.419184	3.165921	1.975327	0.512046	0.546377	0.371871	1.344131	0.47765	0.046374	0.053469	0.68795	0.644649	0.037036	0	1.434438	1.69607	0.572736	0.767309	2.210689	1.58584	0.824044	0.250554	0.328664	0.631826	1.133679	1.519013	1.791804	0	0	0.14507	0.278206	0.747868	0.081884	0.712437	0.41868	0.350034	0.638496	0.294222	1.1494	0.462587	0.53541	0.047499	0.445499	0.0984	0.056492	0.440316	0.414427	0.385134	0.499944	0	0.383314	0.422362	0.191588	0.207996	0.595466	0.387697	3.464907	0.504171	1.444318	0	0.239505	1.055818	1.714492	0.309017	0.16825	1.365398	1.535583	0.11413	0.143682	0.803444	0.162212	0	0.14303	0.059853	0.375269	0.618208	0	0	1.209394	0.711648	0.459891	0.779219	0.448874	1.229736	1.019116	0.187175	0.206084	1.957398	1.30153	0.736715	0.915335	0.552148	0	0.201881	1.051733	1.467773	0	1.286291	0.69766	0.062167	0	1.078031	1.010933	0.242938	0.929105	0.15603	0.933102	0.178758	0.636147	0.374799	0.206582	0.313185	0.235323	0.658824	1.059021	0.612301	1.296268	0.403373	0.436525	0.262689	1.536672	0.302973	1.133995	0.614922	0.666677	0.626134	0.387181	0.377688	1.061372	0.209682	0	0	0	0.803032	0.037831	0.745885	0	0.994308	1.018926	1.264389	0.871143	0.329339	0.712555	0.344557	0.080506	0.291696	0.436062	0.402287	0.078992	0.936437	0	1.056557	0.105267	0.063284	1.371955
ENSG00000263843	0	0.088839	0	0	0	0	0	0	0.513796	0.457182	1.676219	0	0	0	0	0	0.107213	0	0.040395	1.041859	0	0	0.5162	0.999997	0.410044	0	0.376899	0	0	0.166008	0	0	0	0.294437	0	0.408242	0	0.164429	0	0.355034	0	0	0.167482	0.262688	0	0.51434	0.070815	0.519227	0.274345	0	0	0	0	0	1.891917	0.965175	0	0	1.002978	0	0.868047	0.911808	0.390493	0.151876	0.412737	0.700063	0	0.324388	0.131998	0.157397	0.23513	0.051958	2.383668	0.414936	0	1.561386	0.396501	0	0.284612	0	0.503918	0	0.633787	2.705468	0.39508	0.573491	0	1.320292	0	0	2.021177	0	0	0.616728	0.132867	0.966175	1.343838	0.306514	0	0.398171	0.505595	0.478204	0	0	0.211987	0.177742	0	0	0	0	0	0.253777	0.238856	0.591927	0.096048	0.086734	1.472825	0.249671	0.588918	0.106559	0.0416	0.074483	0.697367	0.664182	0	0	0	0	0.049718	0	0.344786	0.080713	2.240091	0	0.588881	0.056129	0.124655	0	0.476294	0.09199	0.714091	0	0	0	0.09783	0.788524	0	0	0.172473	0.630009	0	0	1.266956	0.117976	0.428651	0	0.456264	0.475226	0.12629	0	0.153948	0.269358	0.43722	0	0	0.095547	0	0.288151	0	0.497841	0.075157	0	0.448163	0	0	0	0.635009	0	0.843913	0	0.171332	0.470534	3.05201	0	0.479222	0	0.357844	0.174619	0.158444	0.049742	0	0.120291	0	0.497557	0.215902	0	0	1.439442	0	0.411404	1.162893	0.264549	0	1.473612	1.305022	0	0.547729	0.644221	0	0.105912	4.660614	0.089664	0	0	0.060703	0	0.193787	0.559953	0	0	0.436264
ENSG00000164902	24.184264	12.751489	21.427286	13.139292	11.432785	11.396205	19.883626	16.091014	29.439387	14.700085	10.45594	28.853748	19.366078	17.377738	10.750746	6.208163	15.885079	27.049919	18.620429	9.336662	12.745892	16.932145	12.272831	22.68756	19.178944	21.95408	8.790087	14.292662	11.769112	15.18057	22.791758	32.026435	16.950595	16.536101	19.088481	13.266502	25.281029	42.634393	17.80622	21.849546	11.962388	11.944435	12.127355	22.761781	15.759367	9.922746	11.639828	24.441586	12.0674	18.842329	17.529264	6.936394	14.238544	17.28878	16.685376	8.784989	20.517877	23.269167	19.113171	7.904027	10.69918	21.5567	31.121625	16.290962	14.70782	10.444455	14.873616	16.229509	17.842711	15.324351	14.774944	28.788741	14.817783	49.639448	14.721917	14.945031	14.550834	16.579254	21.772826	23.92882	16.948158	26.214676	32.913666	11.473857	14.552885	13.202934	21.811116	35.475934	31.906453	24.12254	10.792537	17.579297	17.240136	15.507106	28.452522	18.410235	23.050209	27.654665	13.725949	11.93209	7.40125	19.45068	13.536376	25.401226	24.550264	17.23661	22.437232	22.346512	18.449228	22.863229	20.792993	13.338637	13.332645	19.743181	14.576749	23.939115	16.720086	6.769064	25.207445	18.693647	12.369977	17.281688	18.916782	11.759982	19.858279	11.931794	12.201104	18.09784	10.180045	15.282188	18.513865	15.322136	20.949615	13.085053	14.863722	9.615777	15.359118	12.339621	14.607788	18.2911	28.739675	10.26504	10.390807	22.743944	9.336092	18.778278	20.423989	10.859144	17.21364	15.39541	20.816668	20.053678	19.374658	14.733473	15.693899	17.919232	14.005493	12.084496	15.787907	19.075248	15.146933	10.254461	13.183508	15.49909	20.327694	15.336402	19.219759	13.67529	18.407566	15.27109	22.735033	19.307669	19.205748	19.858606	13.493406	16.175795	11.434008	15.315125	21.459823	11.142043	15.358923	12.587669	20.978726	17.427973	12.894046	16.668368	23.785187	13.909328	14.386997	27.189584	19.332716	16.739838	18.955192	14.718421	41.08462	42.166867	22.958323	24.437616	14.583207	17.249496	18.231989	19.121995	21.791794	15.976523	38.503655	19.505159	18.300295	14.393327	11.960738	8.990452	13.961794	20.919154	28.053417	18.077825	17.800508	11.541094	13.608412	15.829588	18.061781	19.614938	14.308048
ENSG00000204685	1.928193	0.563244	0.96853	2.192894	0.853902	0.771665	0.048113	0.90785	0.999452	0.724636	1.600127	3.057343	1.896958	0.542308	0.296348	0.141943	0.525246	1.399668	0.651909	1.007276	0.25052	0.068731	0.935062	1.306424	0.177251	0	2.172315	0	0.702497	3.659798	0.213231	0.056327	0	1.131355	0	0.568633	0.239773	0.347495	0.58387	0.76736	0	3.25502	3.088978	1.578929	0.338449	0.148224	0.34693	1.389443	1.185922	1.639234	1.809702	0.555077	3.560384	0.498972	0.233665	0.94142	0.269904	0.903589	0.048173	0.373635	1.584322	2.221577	1.0128	1.575652	0.222028	2.336891	0.092832	1.916403	0.989028	0.544308	2.168328	0.179682	2.152387	1.398137	0.698353	0.071047	1.168041	0.420777	1.197496	0	1.579273	1.001628	0.527645	1.499364	1.047469	0.302995	0.912461	0.665849	0.226444	1.11939	1.124766	2.385379	1.874099	0.088865	0.804087	0.257017	1.390654	1.236648	0.471484	1.118774	1.072909	0.361752	0	0.032579	0.733091	2.356218	0.067755	2.082789	0.369975	0.585259	0.200173	0.48756	0.596562	0.56861	0.304473	1.399728	0.36785	0.402924	0.407318	2.026753	1.774271	1.137634	1.041385	2.615879	1.160965	0	0	0.200418	1.203547	0.472822	0.645849	2.302742	2.075	0.303302	0.042426	0.194106	1.365091	0.410374	0.042234	1.484553	0.902304	1.208011	0.187383	0.135416	0.620242	0.820992	0.633716	1.035392	0.596444	0.68992	0.23644	0.290162	0.438138	0.917967	0.576472	0.994453	0.219146	0.293468	1.492174	0.119223	1.020395	0.543371	0.223999	0.247705	0.432609	0.275351	1.041897	2.076	0.716418	0.430408	0.346542	0.760196	0.206644	0.316701	2.621606	0	0	1.024361	0.625374	0.064846	0.246874	0.794228	6.376638	0.408369	0.055241	0.407224	1.340617	0.201288	1.2785	0.458713	0.501983	0.554653	0	0.047796	0.442448	0.897764	0.766836	0.414822	0.550334	0.770636	0.770789	0.254128	0.128948	6.228485	0.13163	0.548593	0.508615	0.848701	0.302454	0.122089	2.258324	0.103358	0.421397	0.772116	1.189553	1.442663	0.949382	0.532517	0.932498	0.89695	1.613455
ENSG00000088726	0.72648	0.139867	0.566914	0	0.777496	0.383246	0	0	0.834187	0.269917	0.412344	0	1.165874	1.333214	0.260194	1.550906	1.434744	1.216498	0.095396	1.243438	0.114052	0	0	0.157437	0.107594	0.28297	0.988969	0	1.033262	0.130679	1.092099	1.461677	0.292885	0.154518	0	0.160682	1.064302	0.215728	1.461972	0.768567	0	0	0.461439	1.122547	0.462247	0	0.11149	0.496315	0.107981	1.766192	0.823886	0.473821	0	2.571065	0	0.175333	0.614384	0.552585	0.756637	0.05103	0.455545	0	0	0.278963	0.04332	1.974711	0.443761	1.979001	0.467583	0.681455	1.374965	1.042979	0.813106	2.085429	0.336634	0.905657	0	0.738886	0.313661	0.143962	0	1.416863	0.526627	0.791817	0.559805	0.451446	0.199396	1.082625	1.789369	0.791722	1.947663	0.250608	0.104474	0.606852	0.209182	0.204767	1.202107	0	0.396273	0.156718	0.253272	0.70582	0.096561	3.581922	0.574787	0.139917	0.647772	0	0.707428	0.442186	0.615132	0	0.188025	1.087237	0.302432	0.751034	0.54105	0.41273	1.483488	0.587173	0.62219	1.465812	0.798487	0.174279	1.294388	1.510941	0	0.866803	0.313101	0	0.542824	0.190609	0.472333	0	1.216846	0.353475	0	0.315271	0.25957	0.905167	1.902576	0.747945	0.543839	0	0.07701	0.200231	0.309113	0.117843	0.373364	0.644718	0.117428	1.698418	0.473734	0.348262	0	1.655313	0	0.267209	1.391794	0.081416	0.787708	0.636108	0.535384	0.202987	0.253221	1.880344	0.135524	0.680487	0.244618	0.097974	0.621207	0.566324	0.246952	0.720908	0.301167	0.415667	0.583184	0.291469	1.186284	0	1.618444	1.640341	0.166841	1.185203	0.075448	0.039727	0.732396	0.183277	0.062363	0.117469	0.362964	1.373032	0.468435	0.065279	0	1.564397	0	0.435813	0.657682	1.133484	1.945261	0	0.880571	0.429634	0.565015	0.561943	0.047907	0.362231	0.75433	1.000477	0.45454	0.494076	0.047961	0.527271	1.648561	0.147777	0	0.815459	0.7217	0	0
ENSG00000136147	24.266272	8.244004	13.336	13.760725	8.528335	7.92647	8.805808	13.764568	25.469511	12.413578	12.141244	24.671312	11.196312	14.780611	5.242001	7.122435	13.094281	20.36395	11.144789	5.342418	15.374144	10.644048	10.571493	9.307373	34.510111	9.936737	12.913021	10.97795	18.395525	12.658991	16.953714	14.924915	9.668066	9.087166	9.992265	14.312484	14.99591	35.101329	11.709633	9.972427	5.655362	13.238795	11.604022	10.353391	8.986857	6.153399	7.779582	12.26942	9.70383	10.822501	14.348199	12.223123	11.23986	17.177447	9.475482	6.966852	15.573161	11.489672	11.216758	8.092784	8.639153	21.454981	14.218338	7.078404	11.060799	7.22221	7.422881	8.50419	12.042991	6.320482	11.014444	15.016055	10.10097	31.85038	11.166587	10.63517	10.211386	13.497196	14.484614	12.138229	12.254034	20.377691	17.582443	15.718206	12.955045	7.487517	12.174354	33.90324	14.725769	14.532906	13.399101	11.393102	13.434107	9.046483	19.738375	17.798566	12.22634	11.160545	12.778298	9.382216	6.01531	13.44456	13.016431	12.866361	13.290859	12.499823	14.112951	15.234926	11.557277	14.879143	13.747655	8.272285	8.034405	12.2543	8.693098	17.576969	16.629591	6.659669	15.90475	18.025066	8.326506	16.458141	17.108262	9.880764	16.182432	13.678114	9.300112	9.308978	14.937587	12.487012	10.957929	11.352364	19.175973	5.948969	13.860635	9.132581	7.858688	8.610783	9.970964	14.02946	34.378378	20.908783	10.670847	14.697891	13.759877	11.791409	17.566067	10.652444	11.913948	11.325517	11.002829	14.155739	10.544326	10.690074	11.742937	13.417287	7.705325	6.299904	19.602152	17.925558	7.991724	6.276908	10.229059	12.500921	15.527678	13.319575	16.620835	13.819354	11.804262	9.063508	13.870386	10.727552	12.961274	12.137724	13.656216	9.528387	5.923496	11.848612	17.909971	11.283083	12.690672	9.230697	26.970449	8.955676	13.02199	8.862314	15.099364	13.4307	14.571168	15.286243	8.325119	12.313903	8.48121	11.542899	15.982086	22.730783	9.158227	11.726434	10.82736	14.423324	12.79949	11.815936	11.854538	37.178797	25.320019	12.558937	12.029396	9.459348	11.079784	6.280426	15.429493	9.327891	18.698269	9.326694	13.514126	8.059259	15.785314	14.027332	12.50004	13.923101	10.726099
ENSG00000181396	5.21352	2.373932	2.755326	1.117863	1.771311	1.527961	2.365358	4.346775	2.418776	0.860903	2.70551	1.20654	1.593674	4.370427	1.317291	2.142072	5.422147	1.860836	1.550318	2.001065	1.221229	1.796418	3.570751	2.678127	2.206113	2.044525	2.027786	3.572812	2.152232	4.421099	2.554396	2.9795	1.764529	3.256258	1.58144	2.367251	1.21236	3.322387	4.138146	3.40643	0.913988	2.948427	3.063678	2.113233	1.228621	0.768678	3.12418	1.489888	0.885616	3.049009	4.045974	1.964637	4.235837	3.853225	6.495085	2.889338	1.035782	2.912284	2.593178	2.825086	2.192424	2.794758	1.797458	2.342418	4.224077	2.186644	3.076288	4.712226	4.071663	3.161473	2.626464	2.394779	3.989868	3.308582	3.348925	3.168627	3.286786	3.853	3.327949	2.929927	2.440056	3.105495	3.056272	2.836538	4.152016	3.256905	1.703507	1.677196	3.653828	5.398727	2.962311	4.072721	3.475021	2.377977	3.70529	2.452484	3.319271	3.518082	2.099011	4.230914	2.48939	1.275694	1.209938	2.574843	2.171226	2.597906	2.572056	2.369718	2.547989	1.805571	1.043272	2.882437	2.684407	2.990057	4.289072	2.473209	1.901777	3.071619	2.027832	4.930428	3.058794	1.69644	5.434661	1.985235	3.05212	2.251815	1.112833	2.660745	2.853263	1.347323	1.530386	4.400396	2.109118	3.806432	1.531338	2.113901	1.52018	2.761305	2.523128	1.847709	3.891197	2.285349	1.355599	2.865215	3.280863	3.339183	3.732421	3.141142	2.629149	3.412164	2.367609	3.314768	0.852057	1.301207	2.74184	3.171655	2.045653	3.749976	3.193469	1.929033	3.257846	2.463636	3.537202	2.1581	1.480698	2.827341	1.97603	2.790546	3.725911	2.365989	3.234855	1.483747	3.327452	2.430738	2.195605	1.360212	1.347606	3.824831	2.313444	4.095957	1.797501	1.19345	2.812749	2.811344	1.082888	5.068406	3.401302	2.129491	1.193438	1.40947	4.015129	2.178867	1.565227	1.531809	2.271562	1.367825	3.380247	3.216932	3.938515	1.291166	3.920789	2.467093	2.688227	2.760224	1.486167	5.832177	4.256606	1.056314	2.831491	3.096068	3.742753	2.299472	2.655182	3.178671	5.323432	1.256901	1.042609	3.926485	3.317409	3.48864	4.316206
ENSG00000132432	102.957372	52.891189	96.591487	125.925224	43.022967	25.262283	136.693029	48.810752	192.585482	125.480442	97.620384	132.287594	80.355988	94.356453	86.899029	31.207228	76.478651	150.728418	105.818353	36.640261	70.114521	110.335801	50.508928	102.102434	96.454521	100.975697	78.090226	113.064607	54.589762	123.31546	124.980466	109.426665	135.480883	72.905597	34.530279	95.733341	139.287949	199.140997	55.945886	105.491996	106.706709	82.531644	60.46712	122.490715	132.712856	76.226132	59.333669	155.818735	83.314872	75.462546	85.749178	54.312014	112.864811	82.277021	119.870112	52.879958	157.047596	141.148261	47.660831	70.249278	52.469974	158.010767	111.904548	61.939485	63.302557	52.767558	72.050361	64.848062	83.849016	64.993234	71.552443	107.331855	37.14917	252.788286	61.35291	91.746273	56.981609	149.475662	63.985172	123.795904	36.1252	93.089781	137.93096	64.944058	98.832936	58.784754	92.488738	275.476305	183.752449	76.453548	55.045965	81.14725	109.750199	88.424669	118.581986	102.378382	112.636029	51.229756	120.844125	94.169146	31.732766	115.839857	99.696102	156.592574	147.744066	95.529112	147.937401	92.827338	109.390643	165.160942	164.181615	67.273264	65.927204	74.469031	84.042956	86.030878	111.551137	38.619921	122.619214	113.843608	46.715856	96.743458	104.851653	80.173393	123.222569	115.147178	104.779799	70.653289	64.848671	123.102747	103.388702	75.738422	150.494822	31.425447	63.0426	57.146046	106.759603	81.862555	61.87602	116.668253	128.651786	119.607108	90.29714	179.403287	56.747387	113.702396	89.224248	117.08996	136.407953	50.515405	93.374059	148.643534	164.767562	107.612449	83.037594	99.305795	76.507699	67.042625	103.744783	68.354412	69.791335	37.29574	64.053952	125.44541	130.135211	80.056095	81.05795	49.262297	114.446752	72.058903	72.741479	102.821825	159.012913	114.947981	77.085848	72.785346	90.872377	43.27912	118.528469	86.155354	77.110819	66.527661	78.719641	70.046131	100.616929	61.304589	116.334124	88.636655	106.965585	154.156947	78.576013	65.440027	80.823626	139.234268	175.263663	200.665653	153.818343	157.607217	61.540576	233.359479	78.634136	53.174675	87.575625	90.385622	164.799734	73.476351	63.157848	61.024811	67.09482	60.394614	74.341174	123.023084	168.056087	81.725684	89.122415	57.420535	95.579049	83.679324	65.157564	85.212908	68.626653
ENSG00000110042	8.297769	1.566624	5.322529	2.579544	3.475794	6.213066	0.206604	1.133727	5.493882	0.530401	4.537561	4.072684	2.26555	8.136052	2.351959	0	2.985194	4.598839	1.487174	3.420794	0.874061	3.025171	9.273937	3.619664	4.376565	1.87469	6.063341	6.307821	2.349481	8.474139	5.722759	3.38626	4.45081	1.002003	4.700729	3.999484	2.02706	11.191425	9.576183	4.791694	0.985435	5.299802	3.536336	2.403233	1.675384	1.44537	1.402132	4.440423	0.763877	6.452503	4.533146	0.074487	3.278843	8.570621	0.940677	4.720178	3.742625	1.194445	4.706147	3.800515	2.361012	3.628697	3.966544	5.113706	3.558297	3.203598	1.955802	5.494561	4.124513	2.312986	5.27906	4.460701	3.048106	3.663497	4.50926	2.54238	2.834976	3.678278	2.421417	1.056131	3.410295	5.578027	2.755973	4.099161	5.524687	4.058557	2.115847	8.347985	3.186291	15.332456	3.201965	5.220065	1.108603	1.907995	4.737406	3.782353	5.971659	3.39008	2.258227	4.665588	0.888738	1.165059	0	2.763007	1.573996	4.124154	4.091486	5.894764	3.402518	2.018568	0.523799	2.263759	2.906568	3.281022	1.188589	7.204698	1.898557	1.892419	2.568962	14.30746	1.827522	4.435816	5.697686	4.794549	5.951891	2.573204	1.171354	3.281121	1.830403	4.461457	2.266693	1.198581	4.999687	2.550577	1.947095	4.306505	3.393724	4.336674	3.411791	3.756621	9.431636	5.628291	4.941043	4.058353	8.807392	1.518778	4.422053	8.822763	2.054305	3.274463	0.923006	6.363469	2.34198	3.476514	4.088913	2.802395	1.646822	2.824931	6.407598	10.06317	3.167219	1.812481	1.179808	1.755073	1.492782	3.57674	3.515323	5.527071	1.208585	1.597949	5.615243	3.282932	4.25655	1.20413	6.273183	4.113744	4.780411	1.397518	11.375828	5.325479	3.789895	3.556093	6.058696	5.041577	2.757615	5.246026	3.398721	6.941894	4.387141	2.392969	6.007103	6.140462	4.479766	1.06469	4.438128	3.738802	1.372042	7.793205	3.009402	2.338726	5.216647	4.856113	2.537876	7.125504	3.179452	5.055009	4.980035	4.655202	0.367046	3.293038	5.486772	1.414719	4.439017	3.028646	4.253622	1.277718	2.952665	1.619745	4.004276	3.129445	1.372183
ENSG00000147677	61.162527	39.053097	69.096525	44.602984	50.115931	37.028147	39.520546	35.582179	72.301999	36.101079	39.497941	61.058333	55.386329	67.747486	28.353245	22.68066	42.518873	62.791542	32.723823	32.071441	24.771265	39.052689	54.149203	32.513928	25.657354	47.972508	42.848693	65.510596	58.302176	69.478908	43.021349	41.944059	46.153753	37.919683	43.08947	57.973056	55.580758	75.604992	59.79601	46.323484	33.592362	50.545489	36.678909	39.964602	44.344784	25.051642	27.322712	52.348791	30.22247	58.440211	67.272406	26.905267	52.540395	57.291325	50.044128	42.883689	65.261724	49.293756	34.28149	35.729774	39.563685	47.556999	67.084559	47.052157	47.956065	54.323715	37.431272	46.913376	62.690053	41.350477	57.618792	35.084998	37.378865	125.547332	68.403611	60.126021	48.967639	46.103763	54.640391	55.067195	46.108934	55.081168	52.479374	54.362604	63.035174	46.717369	38.396186	94.443222	70.951057	77.646304	62.356395	48.220407	41.042613	63.809366	56.416438	79.384917	60.852614	49.339271	42.59024	45.161824	30.404762	37.371264	35.199123	61.492199	46.282415	65.649361	55.634218	51.05835	53.237563	54.668739	48.712037	38.110458	46.900135	62.999657	57.068933	83.04251	62.373145	45.555896	67.284783	68.986311	36.632437	67.427485	49.558166	43.178778	72.83344	37.39791	27.825028	51.565559	48.864304	36.605345	38.772483	45.339565	56.222071	28.722718	35.952308	33.083294	48.117959	37.021789	34.1618	40.373092	64.4528	48.734516	60.412783	42.916558	54.903066	59.620075	48.131172	39.896116	37.224777	47.016558	46.157751	59.579238	41.134302	45.997408	46.717461	88.02256	45.156338	54.434058	64.464286	80.083782	39.983034	39.19228	50.083247	37.087873	39.311199	72.972617	72.889261	65.442056	51.971175	55.216286	100.598428	68.855546	45.673749	46.585401	49.751576	41.425532	54.526843	46.467236	64.344026	67.285318	41.7348	42.250085	57.052187	34.483671	36.760275	46.789256	59.402549	40.247702	70.935153	46.765865	52.898632	48.150795	58.264901	35.605882	61.386745	72.745559	28.140972	64.638937	49.921715	47.532847	59.523612	40.909469	54.06369	66.473783	52.28418	54.048765	39.303514	51.081379	36.539186	43.664664	37.293662	43.382194	75.592033	45.662471	61.938891	28.908607	34.600836	52.921369	55.760154	73.374809	51.417647
ENSG00000248406	1.649475	0.045367	0	0.496063	0.882653	0	0.596795	0	0	0	0.374491	0.528549	0	0	0.300074	0	1.970979	0	0.825133	0	1.405757	0.54806	0.828468	0.136176	0	0.262239	0	0	0.957561	1.313992	2.833845	0.449153	0	0.200477	1.454842	0	0.05311	0.615763	0	0.271953	0	0	0	0	0.199911	0.043776	0.795575	0.075757	0.420292	0.193649	0	0	0	0	0	1.592374	0	0	1.36582	0.364146	1.182075	0.04233	0	0	0.44964	0	0	0	0.067406	0.401882	0.274449	0.902129	1.054948	0.814969	0	0.503583	0.08999	0.213034	0.75577	0	0.225165	1.90167	0.215767	0	0.968411	0.34167	0.064676	0.730408	0.974491	0.389629	0.498273	0.108382	0.203321	0.314939	0.339249	0.227718	0	0.156525	0	0.508327	0.234716	1.159953	0	0.577304	0.096225	0	0.720376	0.447359	0.174826	0.308918	0.886768	0.475178	0	0	0	0.088583	0.401128	0.484489	0.360885	0.761816	0	1.597502	1.294976	0	0	0	0.537075	0	0	0.264582	0.616242	0.412169	0.4494	0	0.150359	0	1.018505	1.181677	0.224516	0.469757	0.39271	0.456662	0.083011	0	0	0.623487	0.240632	0.152894	0.17615	0.386066	0.038089	0	0.258794	0.30123	0	0.770952	0	0	0.644913	0	0.078615	0.343877	1.538094	1.009552	1.204636	0.536715	0	0.735737	0.362714	0	0.191898	0	0.183088	0.093533	1.736637	0	0	0.605058	0.246259	0	0	0.411915	1.558544	0	0.097888	0.309259	1.315707	0.861988	0.647289	1.34627	0.784868	0.122856	0	0	0.931026	2.084553	0	0.791612	0.914246	0.52522	0.415691	0.900634	0	0.334452	0.433176	0.405046	0.590486	0.093994	1.141806	0.486769	0	0.457878	0.715605	0	0	0.830833	0	0.457514	0.220319	0.099338	0.66835
ENSG00000154608	1.597282	0	0.782087	0.230764	0.427362	0.297398	0	0.314181	1.883133	0.186182	0.255982	1.686012	0.770683	0.402333	0.089738	0.651895	0.480272	1.048888	0.098703	0.08212	0	0.267093	0.600617	0.230767	0.250478	0.815598	0.153488	0.063383	0.496358	1.453498	0.338986	0.477582	0.252531	0.039969	0.055247	0.166252	0.46589	0.491053	0.137514	0.614479	1.470111	2.09544	0.835509	0.794682	0.491555	0.06982	0.273966	0.226553	0	0.617717	0.378864	0.588294	0	0.833311	0.027516	0.332586	0.524437	0.457391	0.238263	0.580791	0.471335	2.076031	0.159024	0.556648	0.750767	0.593942	0.278765	0.594464	0.403159	0.160245	1.983468	0.497247	2.151763	0.792896	0.145126	0.669322	0.574117	0.212361	0.301352	0.732346	0.397603	0.859365	0.544882	0.86164	0.707923	0.301665	0.141836	0.862517	0.102855	0.480201	1.23465	0.194471	1.026905	0.062789	0.906314	0.030266	0.572137	1.544697	0.615014	0.182419	0.149744	0.219086	0.449588	0.138115	0.470013	0.289533	0.287239	2.705401	0.313693	0.193563	0.282869	0.068898	0.389085	0.883869	0.958302	0.759407	0.159944	0.08134	1.486944	1.649	0.745403	0.803809	1.058524	1.758121	0.703109	0.130276	0.299811	0.991254	0.445438	0.386827	0.56164	0.46017	0.94483	0.678623	0.494617	0.137148	0.456879	0.217466	0.298408	0.599388	2.136298	1.422558	0.099298	0.223253	0.756959	0.227889	0.639657	0.243856	0.070237	0.102625	0.728988	0.292882	0.206381	0.768712	1.076471	0.790473	0.216776	0.552942	0.642874	0.42119	0.595586	0.466195	0.237404	0.070008	0.261999	0.350194	1.612551	1.789524	0.397724	0.30411	0.09182	0.195318	0.876042	0.335654	1.835016	0.254135	0	0.392044	1.080116	0.91635	0.662841	0.09581	4.039405	0.144269	0.195157	0.328833	0.306028	0.604447	0.838815	0.607704	0.333818	1.371638	0.343309	0.405248	0.214924	0.174986	0.15803	0.180368	0.097211	0	0.378859	0.323203	1.123683	5.0676	1.036336	0.936736	0.148704	0.224873	0.576067	0.603842	0.218352	0	0.669922	0.167861	0.902294	0.178383	0.414316	0.342051	0.175698	0.118828	0.044416
ENSG00000237978	0.181658	0.174871	0	0.318686	0.048604	0	0	0.366994	0	0.089991	0	0	0	0	0.072291	0	0	0.173822	0	0	0	0	0	0.039368	0	0	0	0	0	0	0	0	0	0.309102	0.293742	0	0	0.712053	0	0.104827	0	0	0	0.177282	0	0.033747	0	0.175207	0.054002	0.286134	0	0	0	0	0	0.920691	0	0.036847	0	0	0	0	0.064054	0.767309	0.454959	0.080383	0.07926	0.351187	0	0	0	0.132957	0.218959	0.050262	0	0	0.260156	0	0	0	0	0.134386	0	0.382337	0.248855	0.169328	0.062324	0.281542	0	0	0	0	0	0	0.013077	0	0	0.331836	0	0	0	0.047065	0.096582	0.155769	0.083454	0.174933	0	0	0.168471	0.102064	0.102544	0.199812	0.094032	0.019419	0	0	0	0	0.139106	0.209749	0.032754	0.11729	0.187185	0.043579	0.064733	0	0.248424	0	0	0	0.067867	0.158874	0.031495	0.138111	0	0.287259	0	0.070075	0.057694	0	0.086499	0	0	0	0	0.020027	0	0	0	0	0.176178	0	0	0.023222	0.39375	0.106132	0.119747	0	0.099435	0	0	0.159061	0.095624	0	0.16885	0	0	0	0	0	0.103556	0	0	0	0.502051	0.075592	0.333318	0.145765	0	0	0	0.436634	0.033375	0	0	0	0	0	0.124751	0.137076	0	0	0	0.179554	0.018888	0	0	0	0	0	0	0	0	0	0	0.031226	0	0.108692	0.026946	0	0.129896	0	0.035979	0	0	0.160126	0.209796	0.462926	0.010615	0.114871	0
ENSG00000260101	0	0	0	0.317182	0.846551	0.476897	0	0.251905	0	0.111958	0.102621	0	0	0	0	1.3268	0.42008	0.216252	0	0	0	0	0.252822	0	0.937203	0.40242	0.861446	0	0.734716	0.325225	0	0.095729	2.267724	0.096139	0	0.066649	0	0	0.661536	0.869433	0	0.491733	0.574197	0	0.639115	0	0	1.017218	0.537469	1.547735	0.113913	0	0	0	0	0	0	0.320887	0	0.0635	0.708579	0.081196	0	1.115777	0	1.200056	0.473314	0.794386	0.711142	0	1.250313	0.203583	0.077831	0.812901	0.34908	0	0.690476	0	0.669099	0.835989	0	0	0.068981	0.747475	0.3096	0.234068	0	0.269436	0.769697	0.339721	0	0.103949	0.032501	1.057201	0.130149	0	0	0	0	0	0	0	0	0.830536	0.184579	0.087053	0.345456	0	0	0	0	0.911484	0.701913	1.25628	0	0.509759	0	0.34239	0.634562	0.521898	0	0.21888	0.621005	1.626498	0.402672	0	0	0	0	0	0	0.079062	0	0	0	1.099628	0.366317	0	0.28711	0.180217	0.107613	0	0	0	0.479145	0.12458	0.384649	0	0.591309	0	0	0.352241	0.217183	0.462255	0	0.211263	0.186222	0.465507	0	0.405244	0.678596	0	0	0.505179	0	0	0.337282	0.987902	0.260908	0.24383	0.515338	0.234904	0	0	0	0	0	0.652849	0.944747	0.220414	0.125871	0.526756	0.830443	0	0	0	0	0	0.155203	0.292348	0	0	0.09715	0	0.093994	0.315677	0.21721	0.650771	0.116914	0.503738	0.797377	0	0	0.748469	0	0	0.774984	0	0.424632	0.103746	0	0.526979	0.89522	0	0.237844	0	0	0.16455	0.158481	0.095274	0
ENSG00000125257	0.704909	0	0.218472	0.189441	0	0	0	0	0.166998	0.118878	0	0	0	0	0.076397	0	0	0.133944	0	0	0.301387	0	0.134223	0	0	0	0.098002	0	0	0.021583	0	0	0	0	0	0.070768	0.040564	0	0	0.034619	0	0	0.021774	0	0	0	0	0	0.214007	0.057519	0.120953	0.031302	0	0	0.632495	0.347493	0	0.164275	0.043466	0	0.037619	1.541087	0	0.10531	0.286189	0.546096	0	0.042174	0.343224	0	0.331897	0.094573	0.289243	0.099593	0	0.138893	0.068733	0.162711	0	0.031702	0.26206	0.032277	0	0.108228	0.041092	0	0.08233	0.329001	0.043782	0.018036	0.07249	0	0	0.420953	0.017274	0	0.031766	0.358652	0	0	0.047806	0	0	0	0	0.023108	0	0.455579	0.022255	0	0.158036	0	0	0	0.099898	0.202974	0	0	0.030626	1.039037	0.281238	0.445448	0.552235	0.402972	0.555827	0	0.109389	0.090417	0	0.134722	0.067239	0.010494	0.187224	0	0	0	0.162066	0.115711	0.266748	0.203315	0.949823	0.196194	0.021134	0	0.076314	0.013228	0.081684	0	0.044847	0	0.096971	0.037401	0.065887	0.046015	0.111459	0	0.059319	0	0.065676	0.013447	0	0.070039	0	0.2235	0	0.149067	0.246213	0.243508	0.115431	0	0.117254	0	0.023306	0	0.895326	0.024964	0	0	0.031348	0.585092	0.066825	0.288395	0.716436	0.069087	0.087226	0	0	0	0.164796	0	0	0.031278	0	0.064688	0.024951	0	0.418025	0.086374	0	0	0.166308	0	0.426606	1.206282	0.246018	0.061873	0.015825	0	0.071191	0.02754	0.021449	0	0	0	0.173624	0	0.4535	0	0.014023	0	0
ENSG00000174899	0.322883	0	0.044794	0	0.138223	0	0	0	0.39547	0.191942	0	0.796665	0.368477	0.158012	0	0	0	0.082388	0.407028	0.225761	0	0	0	0	0	0.287465	0	0	0	0.046464	2.070963	0	0	0.384583	0	0	0.815063	0	0	0.397485	0	0	0	0	0	0	0	0	0	0.01769	0	0	0	0	0	0	0.480589	0.104787	0	0.145154	0.040493	0.417613	0.692208	0	0.10782	0	0	0	0.258616	0	0.827337	0.581711	0	0.142938	0.438876	0.115005	0	0	0.159321	0.37537	0	0.347433	0	0.310662	0.265392	0.347784	0	0	0.628371	0.077656	0.117044	0	0	0	0.297507	0	0	0	0	0.167168	0.051459	0	0.274666	0.189851	0.052741	0	0	0	0	0.604705	0	0	0	0.607478	0.053766	0	0.054964	0.419285	0.263734	0	0.139721	0	0	0.061966	0	0	0	0.32442	0	0.096678	0	0.090363	0.089569	0	0.659292	0.062841	0	0.049821	0.287131	0.154483	0.399737	0.219008	0.318486	0	0	0.156627	0	0	0.048274	0.493737	0.083505	0	0	0.033021	0.39992	0.362191	0.042568	0	0	0	0	0	0	0	0.420164	0.160458	0	0	1.491017	0	0	0	0	0	0	0	0	0.041454	0	0.188941	0	0	0	0	0.214609	0	0	0.195498	0	0.222758	0	0	0.333112	0	0.080572	0	0	0	0	0	0	0	0	0	0	0.044401	0.136271	0	0	0.059288	0	0	0.306955	0	0.169902	0.070058	0	0	0	0.108893	0.264565
ENSG00000129467	1.323605	0	0	0	0	0.196	0	0	0	0.29909	0	0	0	0	0.251353	0	0	0.14813	0.032525	0	0.029164	0	0	0	0	0	1.315031	0	0	0.300746	0	0.373767	0	0	0	0.136961	1.297965	0.044131	0	0.107199	0	0.202098	0.337129	0	0.052534	0	0	0	0.220895	0.127221	0	0.242323	0	0	0.163213	0	0	0.150722	0	0	0	0.700791	0.550225	0.040762	0	0.046973	0.162106	0	0	0	0	0	0	0.385495	0	0	0.28378	0.230928	0.206246	0	0	0.099947	0.113402	0.363061	0	0.03848	0.254939	0.243619	0	0	0.028059	0	0	0	0.026745	0	0.073774	0.339345	0	0	0.055512	0.373005	0	0	0.170686	0.787121	0	0.337986	0.241196	0	0	0.034056	0	0	0.193338	0	0	0.180925	0	1.39422	0	0.239888	0.331796	0.17826	0	0	0.211705	0.093327	0	0.62576	0	0.032494	0.563644	0	0.088903	0.045194	0.150553	0	0.1475	0.555507	0.508624	0.202508	0	0	0.413541	0.245767	0.094853	0	0	0	0.060055	0	0	0.071244	0.345138	0	0.183686	0.191319	0	0	0.154943	0.08133	0.097788	0	0.345342	0	0	0.406019	0.19659	0	0	0.337903	0	0	0.462071	0	0	0	0	0	0	0.270615	1.279893	0	0	0	0	0	0.063787	0	0.123752	0	0	0	0.521516	0	0.200861	0	0	0	0.210674	0	0	0.549311	0	0.031932	0.061252	0.296405	0.091853	0	0	0	0.809441	0	0.024438	0.075577	0	0.247972	0.054279	0	0.936714
ENSG00000129159	0.762372	0	0	0	0	0	0	0.093473	0.004244	0	0.124622	0.286431	0.043501	0	0	0	0	0.077812	0.160175	0.06219	0	0	0.02924	0	0	0.02715	0	0	0	0	0	0	0	0	0.089655	0.197848	0	0	0	0.023463	0	0	0.044273	0	0	0	0.00936	0	0	0.075182	0	0	0	0.052011	0	0.196262	0.041263	0.006185	0	0.017136	0	0.104082	0	0.026765	0	0.023132	0.021288	0	0.017447	0.010402	0	0.089278	0.241543	0.012656	0.047102	0	0.104814	0	0.052665	0.056401	0.024977	0.118949	0.088423	0.045845	0	0.09475	0	0.06544	0.022255	0.110014	0.14739	0.035065	0	0	0.048294	0	0	0.010128	0	0	0	0.039504	0	0.149422	0.108962	0	0.093226	0.135087	0	0.011422	0.022952	0.033542	0.010523	0.026079	0	0.022928	0	0	0	0.140842	0	0.078757	0.121501	0.087787	0.0326	0	0.041703	0.10724	0	0.022827	0	0.10668	0.153327	0	0.097293	0	0.197712	0	0	0	0.145205	0	0.064456	0	0	0.026896	0.041521	0	0.028495	0.233157	0.009858	0	0.008373	0	0.037771	0.028506	0.050255	0	0	0	0	0.062303	0.019263	0.034082	0.014172	0.063144	0	0.057129	0.082145	0	0.029801	0.174329	0.106623	0.042365	0	0	0	0	0.127477	0.074353	0	0	0.005603	0.093648	0.069674	0	0	0.030773	0	0.049309	0.067715	0	0	0	0.069756	0	0.073272	0	0	0	0.126805	0	0	0.108206	0.004312	0.298785	0.016088	0	0.009047	0	0.032708	0.017777	0	0	0.088256	0	0.11526	0.074011	0	0	0.00961
ENSG00000118939	17.280605	15.082316	21.323732	20.295503	12.848533	12.090924	24.175475	16.1862	36.187174	18.623031	12.334404	23.732713	29.018966	32.491741	13.049139	9.837607	11.326658	28.931713	19.19371	5.582051	15.230457	24.068163	18.100734	10.371904	21.049238	22.888582	13.008563	25.032553	18.627496	20.722918	16.625596	11.865607	20.338143	15.94003	12.90629	11.694288	29.791904	36.413648	16.860883	17.634417	11.719306	21.174235	12.940285	31.085473	20.198881	9.551994	9.193513	24.951637	21.485363	17.340455	20.292846	12.338409	12.605306	19.069804	10.441212	14.633677	24.572377	26.491315	12.432436	12.402529	17.793743	30.323489	25.245156	19.211685	12.582323	10.180132	11.809599	19.60751	20.67489	12.822914	15.042088	15.020296	11.98577	40.061937	15.95869	19.609751	20.053011	33.822095	13.942112	16.62926	11.852574	24.629586	25.79841	17.720401	21.679307	17.106144	21.967471	47.593556	32.391229	17.718275	14.762874	22.310764	20.159788	19.368265	21.090278	24.805363	21.157726	13.130073	19.976633	14.492696	10.170719	27.396783	20.631647	23.470789	28.177198	26.345014	33.18016	21.986506	15.609985	32.409033	28.111683	18.496227	10.880466	24.682168	16.05368	21.380607	38.706207	8.529826	31.449086	23.355251	12.681712	18.125894	19.326628	17.454872	20.74226	20.092986	19.292426	19.312395	14.738543	20.378971	22.607367	19.514598	32.294482	16.503245	18.300286	12.449772	26.338778	14.127289	14.635419	23.885048	37.850569	27.437726	18.455061	33.506962	15.940125	22.086288	18.905742	21.716729	33.405448	17.81512	25.991649	21.281977	23.373735	17.548547	14.344162	25.16568	10.951529	10.455117	29.737546	29.083298	14.645718	13.025001	11.362591	16.761038	18.42923	19.636066	16.469045	16.054059	20.906347	16.354244	25.005227	15.566511	24.215206	24.59693	23.236922	10.89976	14.4631	16.308625	33.774277	21.702462	19.406359	12.365759	21.967963	11.218669	20.200901	15.066599	15.874327	16.642868	18.821001	28.680656	16.829902	17.323809	7.089524	28.810607	33.43858	36.643784	15.909105	33.638623	21.705727	30.921722	17.450395	14.182927	17.599479	16.810338	22.704156	19.844372	20.504087	16.01122	11.608283	14.585042	18.773362	18.332651	22.896948	19.715238	26.003031	15.129496	20.727554	20.072207	24.122258	26.583554	21.554446
ENSG00000154310	5.766164	0.272526	0.830264	1.102863	1.236444	1.570352	0.203353	0.09861	2.914681	1.546832	1.465092	2.35796	1.314001	2.954269	0.225324	0.399955	0.715815	1.792666	0.349885	0.479101	0.026144	0.279736	0.43247	0.246612	0.382291	0.315061	4.035304	0.828512	1.125065	0.703961	0.901235	0.758297	0.358072	0.283363	0.146882	0.93311	1.651496	2.571483	0.294508	0.30431	0.22991	1.789052	3.316837	0.995432	0.824144	0.278435	0.038335	0.50193	1.336637	1.391371	0.996762	0.74944	0.907046	2.556295	1.011987	0.274643	1.570321	1.743817	1.953137	1.187321	0.502545	5.392229	0.328831	0.59836	0.506448	0.97902	0.653938	2.809694	1.50654	0.227216	1.388025	0.78288	0.989296	2.321111	0.115751	0.637643	2.003343	2.051327	0.374911	0.973514	2.11415	1.455951	0.762438	3.949388	0.406362	0.401006	0.708469	4.248692	0.627928	0.913695	1.722978	0.564897	0.664575	1.307627	0.299694	1.904379	0.236982	0.961009	0.23845	0.197586	0.64693	0.312805	0.154944	0.234597	0.518536	2.092777	0.721234	1.508343	0.903487	0.222218	2.083776	1.106677	0.201139	1.201637	1.057232	3.881432	0.93019	0.333389	0.786392	5.230107	0.698113	3.487779	11.903189	1.797757	1.060752	0.512316	1.034311	2.384377	1.722542	1.246577	0.606607	0.538886	3.118272	0.205742	0.531312	0.668476	5.938362	0.28105	1.950324	1.64334	2.938919	6.106728	0.571991	0.268508	0.900313	0.339655	0.793614	1.688335	0.015561	0.71621	0.464336	1.953139	0.622989	1.176197	2.771682	0.934028	1.16637	0.777908	1.344536	0.877164	1.604269	0.710852	0.12711	1.271845	0.638508	0.560343	2.904703	2.378829	1.682219	1.021869	0.481447	1.428011	0.695483	0.966739	4.011808	0.779595	1.269997	0.267255	0.522111	2.771206	0.571955	0.564026	2.493582	0.575334	0.812863	0.400694	0.858811	0.362361	0.600408	0.776411	0.600908	2.778408	0	0.448916	3.328847	1.64766	1.620546	0.879136	0.95841	0.352626	0.708217	1.615116	0.874702	5.534881	2.454972	1.216585	0.94993	0.21589	0.218203	1.127591	2.13599	0.064719	1.495215	0	1.911415	0.056459	2.570184	0.64162	0.642282	0.394898	0.551062
ENSG00000181827	3.497576	2.279682	3.858215	1.462019	1.644581	1.442264	1.309797	1.907195	2.577037	1.25162	2.303041	3.415102	2.353459	2.960381	1.314584	1.267931	3.022762	2.904684	2.528707	1.213971	0.994584	1.637194	4.134115	1.814221	2.50205	1.787771	2.700213	4.032015	2.022767	5.908193	2.947779	3.242524	1.594618	1.515904	2.472333	3.503046	1.657355	4.78374	5.969794	1.929435	1.145343	3.230669	1.348162	2.465679	1.7489	1.211947	1.169002	2.273158	1.59182	3.191962	2.803536	1.131362	2.454817	3.260862	6.80289	1.935495	2.00914	1.847201	2.404317	2.161465	2.376439	4.294755	2.159369	2.871223	1.623521	2.23121	2.132334	2.385867	4.589926	2.392474	3.123849	4.084793	3.227153	5.686346	5.649871	2.269928	2.527423	3.341032	2.814344	2.979106	2.645891	4.108416	3.193981	3.038654	2.130924	2.995571	1.72847	3.920252	2.586922	3.236685	2.187139	2.003298	1.89804	2.469608	3.181428	4.713166	2.850355	5.498235	1.861543	2.375371	1.032955	1.97353	1.323235	3.039525	2.5062	4.575505	2.478581	4.080721	3.196454	2.062216	1.582305	2.474868	2.069095	3.845687	4.45051	3.303028	2.022084	1.069147	5.14002	8.281485	1.48223	2.239987	4.362339	3.202417	3.285511	1.326758	1.658815	3.542645	1.576472	1.107936	1.761038	4.307191	3.118636	2.565952	1.431703	2.476977	3.677528	0.756422	2.574952	2.262793	3.541815	1.936628	2.73658	1.894443	3.573689	2.103645	1.649455	4.073885	2.706202	4.160035	2.78558	4.372761	1.289049	2.21749	2.463789	4.30937	2.864866	1.808665	2.693685	3.566823	1.648096	2.223261	2.374093	1.847404	1.656153	4.005662	4.248965	2.766917	4.919365	2.013886	8.045955	2.959242	1.809261	2.544592	3.196041	2.997131	1.591421	3.425303	5.812863	4.643159	2.611288	1.977582	4.468706	2.149611	1.762333	1.666201	3.52094	2.820741	2.39544	1.097553	4.178412	3.420986	2.852989	2.019512	3.771886	4.600088	3.524617	3.212313	3.023703	1.18513	4.841975	4.107698	3.546955	3.996373	4.77254	4.29109	4.436357	2.970795	4.389128	1.410825	3.694145	2.38876	3.241393	3.26747	3.561804	1.953481	2.011252	3.830147	3.054224	3.688136	2.911609
ENSG00000148498	24.50053	30.21945	25.486498	13.38496	20.555447	15.220206	12.521647	21.905954	24.388451	11.571768	17.127003	26.689361	28.354339	35.176692	13.567111	15.716008	28.38205	20.240792	20.309946	12.849115	14.440229	19.494986	24.597748	23.250735	27.990027	21.415282	14.341102	16.226486	20.867035	29.722285	30.399896	31.687275	20.239758	12.526421	31.166764	21.954063	18.47904	46.97146	35.236725	19.372707	10.810537	21.704828	20.018819	24.184699	12.453643	9.428875	15.385213	24.167613	12.589624	24.054551	26.699465	15.002052	29.233356	26.172934	20.173936	15.768254	26.190426	19.46221	23.696424	13.200901	18.132982	10.496318	25.451488	24.161168	18.672078	13.536308	19.101734	21.003356	23.803525	17.538094	23.757348	32.479476	30.844564	47.237148	32.778792	22.56791	24.690086	22.195022	26.178693	24.67873	27.596068	39.3226	29.589262	21.567654	27.603143	17.586038	19.86055	28.668806	26.118374	35.848938	22.768056	30.96886	21.60182	17.04722	30.581356	33.103938	23.046807	29.142675	13.806485	21.712258	9.069729	18.807283	19.36768	23.710069	22.658176	25.348979	24.427495	25.042007	26.732355	17.976129	20.071394	19.809903	16.612825	20.047146	20.991275	24.167201	21.85332	15.317008	37.649632	29.492538	17.240667	27.835511	26.047082	19.605085	28.520494	11.354241	13.2121	25.149083	15.885357	14.401973	16.06938	23.890092	25.791093	15.570885	24.342344	13.957396	18.108621	15.417898	17.149366	13.52164	23.056787	17.10417	17.192146	18.868018	21.82961	23.345275	22.412364	26.040689	18.006012	19.406494	18.301078	23.040563	13.999096	18.085844	19.404307	27.402852	16.782984	15.061143	24.739115	28.833175	20.299726	17.807265	16.441283	17.737571	23.649509	22.197246	26.022199	25.413265	22.96905	19.561735	33.864107	21.78599	21.478693	23.967858	20.714525	23.377992	20.838426	27.324326	28.370944	18.957766	18.29228	22.566308	24.181542	20.803889	17.194518	23.868432	26.664189	21.368576	25.425571	21.82068	23.708653	25.496091	17.650472	12.153691	27.459484	39.914379	15.470426	25.310751	20.727587	17.153538	29.409048	26.328828	23.335363	15.684941	33.396447	24.455426	28.434123	19.928735	17.419554	20.580316	32.033852	13.642608	36.722927	21.989224	26.202288	16.682164	12.686177	32.096025	26.936938	32.401511	17.8825
ENSG00000122482	16.791046	9.166217	10.25144	5.309676	6.23269	6.652778	6.931312	11.529423	7.86503	4.618808	10.860703	11.060545	12.896011	7.558414	2.679581	0.983116	11.37797	9.011831	8.563999	4.384061	3.132138	5.609909	9.302401	8.262344	7.378583	6.042739	9.351495	12.330729	6.218731	14.426436	11.894416	9.759192	8.774543	5.244031	10.481388	9.778162	6.067932	10.973623	12.913015	6.955611	6.338174	9.64989	6.541825	9.19119	5.553804	4.18017	4.47088	7.981206	4.717694	12.560699	14.826804	3.474863	14.624703	11.619705	12.615152	8.435469	8.743001	7.21976	15.820411	5.366784	6.139667	8.868158	7.162671	10.533846	8.462939	7.567015	8.63556	9.483025	14.559572	7.810552	12.567351	14.276676	14.746665	15.172387	9.83134	9.659919	10.097611	6.008049	12.242613	6.33463	10.530114	18.647127	9.731012	9.858616	8.783524	10.437154	5.771456	10.906042	10.010068	14.679652	10.238642	10.114898	6.268012	10.832637	7.482729	14.17714	11.629488	13.854877	4.946644	8.950058	4.623797	6.483195	4.369455	11.99747	7.59741	9.715265	11.493772	14.94798	9.42998	6.692718	6.366867	9.392983	6.640323	11.69362	10.145916	10.014295	9.105664	5.256334	16.044315	21.373714	7.306868	12.414911	18.813532	10.904735	14.693429	2.848786	5.283601	13.895431	7.609197	6.141293	7.135997	15.108873	9.286332	5.838898	5.831789	7.859576	11.192633	4.154137	7.866441	6.994153	10.619884	6.267832	8.555746	5.367724	11.463671	11.635034	6.704376	12.448566	5.984717	8.187239	6.587104	10.945112	5.89801	7.999063	8.564597	10.967341	8.920165	8.697429	13.030219	14.368049	8.509223	7.295312	7.190345	5.775102	7.823322	9.893515	9.685183	11.644483	12.355928	9.126623	16.210519	15.42007	6.583723	5.196935	12.834308	10.035478	8.657801	14.089646	14.749032	10.834386	6.839518	7.249242	20.212206	7.98483	4.897394	7.92215	11.876365	6.506029	12.066221	6.525278	11.943816	13.076196	7.345829	5.551275	10.360208	9.104373	8.852007	10.826018	12.21205	5.596502	13.41251	14.124314	13.840866	13.783111	13.032065	12.665405	14.105862	7.087765	8.334488	10.01711	15.218414	5.23136	9.639017	9.126016	12.764842	7.478677	5.950712	14.312917	13.089428	11.791585	8.511302
ENSG00000237441	14.34739	8.747153	26.49011	9.179585	19.871056	18.77357	7.837414	14.541592	14.213308	6.550059	11.336975	8.577878	28.492884	17.094348	5.082644	13.400246	16.438886	16.868989	9.112151	8.113917	8.700572	8.760471	21.332619	17.802031	12.020243	12.930096	10.378416	17.50688	13.661212	28.009386	15.393679	24.815421	8.443236	15.377737	19.560622	18.438537	13.790807	19.514554	30.365287	9.902596	8.641567	15.34072	16.924222	11.530827	6.245113	7.865446	13.25414	13.521315	4.599576	17.724601	15.881136	10.128201	17.464173	21.975535	27.558676	14.642834	9.730661	15.321129	19.08316	12.212259	13.913919	10.890451	14.462651	15.725378	13.386687	14.795762	8.223836	21.655458	25.067652	14.825597	20.314628	13.320191	20.127217	22.144636	13.100975	19.338919	25.220631	16.786027	26.062211	8.287797	18.721168	29.325169	18.847482	13.935462	17.58314	16.199755	9.169136	13.465812	12.061821	24.928586	16.486417	23.679046	17.092811	13.582801	10.935478	24.331832	24.243383	30.179409	9.590782	14.595305	10.956579	9.49335	9.871577	11.906314	11.803914	18.069404	10.53538	20.184015	19.045594	14.422976	5.928609	14.827104	13.300053	16.359646	10.305969	23.610073	12.600858	13.333973	12.602308	18.547409	14.709792	20.729455	20.098336	17.243086	22.129633	7.898784	11.156792	20.952229	13.791627	9.950076	12.323127	17.665457	13.998376	18.340412	11.174414	13.551046	14.363492	8.057624	14.273191	15.871364	17.782504	8.399372	17.442272	9.453759	13.628401	19.198265	20.013967	27.745181	12.039653	14.825947	8.844404	19.665033	6.275857	14.187321	12.979464	17.882296	13.81558	10.554316	15.206276	18.033688	15.509658	14.245841	10.321642	13.100735	8.465603	15.669627	12.122932	20.72954	15.345529	20.183699	24.628288	17.178722	16.721497	8.8774	23.843047	17.676602	14.066083	18.216944	22.050009	18.279689	16.425406	11.761516	22.069851	11.203947	7.888398	14.306997	23.234384	15.667101	14.731019	12.297079	27.345532	22.844388	18.411711	7.735191	14.347359	16.274613	8.415523	16.606348	12.770386	5.423909	17.582454	22.042303	20.914138	12.94366	9.209309	20.624248	22.150595	16.720196	15.731998	16.207229	20.442941	9.402271	15.04372	12.282197	18.911062	15.698752	5.729992	17.495779	16.916186	26.832241	14.739341
ENSG00000272150	0	0.130091	0.937401	0.118539	0.060263	0.029705	0.162983	0.455026	0.203766	0.892622	0.153409	0.299968	0.52211	0.321488	0.035853	0.420729	0	0.143678	0.177457	0.377306	0	0.436548	0.395941	0.374217	0.583762	0.150395	0.398598	1.671342	0.137291	0.182318	0.112863	0.095404	0	0.550919	0.297985	0.697436	0.076147	1.043376	0.164822	0.151634	0	0.980125	0.531372	0.183172	0	0.418425	0	0.162926	0	0.246796	0	0.02938	0.472974	0.230492	0.461733	0.181197	0.114288	0.17132	0.734347	0.490455	0.264814	0.04046	0.698881	0.16062	0.859569	0.484087	0.707559	0	0.225504	0.153654	0.229539	0.443826	0.523572	0.701082	0.330499	0.040112	0.043008	0.610879	0.277844	0.059511	0.092238	0.515013	0.274985	0.270886	0.13499	0.699818	1.020021	0.06713	0.164375	0.067713	0	0.621577	0.37249	0.489176	0.437762	0.036277	0.223616	0.561048	0	1.020347	0.269222	0.087531	0.179624	0.02759	0.241437	0.043379	0.286902	0.320703	0.668424	0.316368	0.423804	0.289033	0.038863	1.203858	0.140646	0.084671	0.191707	0.024373	0.862372	0.20805	0	0.472629	0.866453	1.296778	0.280913	0.019518	0.308015	0.509188	0	0.04215	0.441771	0.590952	0.331929	0	0.718597	0.328768	0.060846	0.564747	0.73322	0.202055	0.469209	0.122764	0.138854	0.324929	0.119379	0.471797	0.479178	0	0.210464	0	0.491488	0.491463	0.170064	0.187153	0.278972	0.315817	0.334061	0.099413	0.678077	0.933943	0.356931	0.427299	0.782511	0.209776	0.130845	0.279826	0.084034	1.301007	1.711813	0.911257	0.330163	0.117053	0.065626	0.335259	0.456485	0.398328	0	0.632558	0.353077	0.878662	0.062722	0.03281	0.124143	0.475528	0.233914	0.049267	0.454135	0.312522	0.154676	0.352054	0.125035	0.499081	0.338872	0.080954	0.714271	1.310855	1.542364	0.08107	0.378678	0.301216	1.021717	0.172172	0	0.02664	0.222948	0.600096	0.445587	0.134765	0.490009	0.982243	0.463032	0.262595	0.118957	0.226346	0.31111	0.259624	0.047295	0.286985	0.579122	0.142426	0.177454
ENSG00000116604	13.906602	3.335988	6.367295	3.618771	7.965897	5.041978	3.706791	9.033988	5.847356	5.75657	7.743018	5.041411	2.869021	5.341842	3.32734	5.174322	6.374367	6.623201	3.912572	3.445511	2.007818	3.980322	6.790882	3.874269	3.156886	3.627102	9.210573	9.972651	3.283137	11.440829	10.377782	6.524007	4.28749	4.065686	6.832789	7.928504	4.959183	7.758882	11.036206	6.70557	1.044203	14.511852	10.469282	4.518258	1.390293	3.142329	3.40836	4.796973	2.902507	8.184049	5.683779	4.233455	6.696079	5.558813	5.759145	4.181888	3.942562	3.186856	7.198733	4.41452	4.775113	11.38831	3.423378	7.460759	7.437677	8.840865	5.712107	11.625138	10.001758	5.183293	10.150675	10.1038	11.022806	10.587203	7.45561	9.992285	7.273775	8.112305	8.168219	3.887835	5.415816	9.757107	4.207876	11.184665	9.784404	7.762291	3.934872	7.320289	3.571177	7.14203	7.165944	6.783755	7.673231	9.396683	8.552982	7.863007	3.831988	10.425065	3.188032	3.945568	2.177986	3.313481	3.034244	4.598876	3.369421	6.912709	3.906317	13.652235	6.147216	3.399652	5.304549	8.546296	4.686296	7.747211	4.737333	10.261861	4.15524	4.419791	7.897966	19.943279	5.120217	6.78138	17.495547	11.233135	9.739584	2.87205	4.247067	9.464897	6.608437	6.279343	5.266132	9.621664	11.349128	4.548037	4.573948	6.640915	8.915983	2.161712	4.837085	5.22255	11.770287	9.06126	4.396396	4.586291	9.081896	8.050551	5.664115	7.562118	6.001021	5.200854	2.956381	5.829897	1.651914	4.693798	7.260301	6.057947	3.70536	5.442544	7.39568	8.229805	6.491977	5.388435	5.031073	4.559691	4.921173	6.848276	9.107178	10.691454	8.877304	6.231437	5.834763	7.879368	4.300702	4.394144	13.593566	5.33618	4.936178	8.772612	3.988139	7.778921	5.92302	5.609178	25.720481	5.608822	4.156022	4.873044	7.305196	5.542281	5.477479	4.261954	10.466403	9.464228	2.349815	3.299291	5.126039	5.554482	5.072008	5.725301	9.426111	3.647565	8.568877	6.819778	9.023353	20.54332	6.864525	11.062791	9.222779	4.196394	6.670372	9.958506	8.063367	3.540625	4.775466	10.149871	5.843288	5.650641	4.273698	9.128229	8.277212	4.637865	6.327455
ENSG00000260317	0.95509	2.114626	0	0	0.894389	0	0.8639	1.463768	0.531729	0	0.867362	2.677887	0	0	0	1.401777	0	0	0	0.521721	0	0	1.450017	0	0	0.10629	0.390054	0	0	0.343603	2.775807	0	0	0.101571	0.280797	0.492906	0.861057	0.226891	2.562703	0.642995	0	0	0	1.320445	0	0.088715	0	0.076764	0.567841	0.784895	0.240699	0	0.877458	0	2.517366	1.229369	0.161544	0.484315	0.345995	0.670887	1.048069	0.343139	0.606184	0.261962	0	0.12075	0.166687	0	0.887934	1.140232	0.069525	0.914124	0.781174	0.792773	1.917791	0.255139	1.322208	2.5904	0.589092	0	0.260753	0.70655	0.728787	0.717922	0.81774	0.741885	0.524284	0.455458	0.232341	0	0	2.855407	0.343375	4.946463	0.412512	0.999897	0	0.555121	0.065122	0.309052	0	0.247448	0.634737	0.526482	0.243762	1.563538	0.851613	1.133269	0.531453	0.134154	0	0.875447	0.988771	0	0.298201	0.538566	0.203231	0.310062	1.218946	0.220556	0	0.154166	1.771463	0	1.361366	0.248301	0.108843	0.419841	1.337793	0.089367	0.446025	1.252949	0.662365	0.181533	0	0.580884	1.29006	0	0.910003	0	0	1.098993	1.009377	0	0	0.526481	0.243831	0.309853	0.267739	0	0.463139	0	0	0	0.739353	1.004404	1.613312	0.421554	0.653488	1.498505	0.557623	0.41814	0.502756	0.355817	0	0.296646	0	0	1.378262	1.030435	1.088918	0	0.834849	0.568658	0.263959	0.496791	0	0.153276	0.748601	1.047914	0.354623	0.90435	0.175474	0.091657	0.297569	0.731198	0	0	0.655895	1.08104	0.848324	0.622448	0.10264	0	0.670314	1.556409	0	0	0.370561	0.212881	0.421218	0.456304	0.694602	0	0	0.164173	1.95247	0	0.850032	0	0.341471	0.278379	0.504431	1.173096	0	1.9428	0.200551	0	1.674364	3.019751	1.279225
ENSG00000256235	5.851462	7.11514	10.833836	0.987939	4.802719	3.806363	2.610573	7.453866	2.767814	2.353862	2.397287	0.542767	4.393252	5.526205	2.185035	3.944789	6.13332	2.189101	2.711451	3.537646	1.491919	2.319426	2.643661	4.017191	0.312765	3.407775	4.935134	5.104824	4.505385	3.292223	4.162285	5.926165	4.572272	8.496795	5.27742	6.435412	4.045764	5.309449	4.121026	1.184775	3.563394	3.446147	2.8424	6.354522	2.189744	0.915408	3.105854	2.036809	0.209259	5.736745	3.281975	1.37735	7.391062	6.303231	3.607699	3.341203	1.220402	1.891874	5.705865	2.892633	2.262215	2.940028	4.790465	9.537924	4.449447	8.054203	5.006304	6.433193	3.775608	5.852727	3.84316	2.972389	3.696941	4.917877	3.941434	4.38776	5.040592	0.715956	7.858685	1.976165	4.468289	4.355386	2.900565	5.106146	2.712165	6.306374	1.014341	2.475705	1.369947	2.063376	8.027336	5.747003	2.530794	3.410511	4.433861	6.462571	5.031946	6.926224	2.975813	4.479712	3.260477	1.778182	1.497037	3.319861	1.545086	7.795533	1.434673	5.59624	4.765676	2.488386	2.947099	4.774745	2.823942	3.912986	5.494617	6.483386	0.224682	3.427899	6.962651	6.62422	5.108629	3.806465	6.262194	4.686159	4.264345	0.579521	2.406641	4.066899	2.882157	1.383196	2.728514	6.741314	3.600375	3.612507	1.403671	2.097846	3.803279	1.018291	6.371696	3.017146	4.022255	2.344729	5.889575	2.210248	5.932337	4.792237	1.617412	3.711054	0.85511	5.382117	3.49884	3.565706	1.449576	5.534246	4.631902	8.060842	3.306189	4.505149	3.708655	3.19502	4.051164	3.800934	5.372965	1.31125	1.226816	4.664299	4.9901	6.703591	5.553191	3.417603	6.707205	0.182917	1.128074	1.816193	3.242455	4.540289	7.628664	7.653697	4.505921	5.835532	3.267123	4.870853	7.565844	6.046109	1.023489	5.543168	8.925433	1.398519	7.251272	3.566473	3.946859	3.853636	5.144175	2.751496	5.471093	4.46561	4.313024	2.702645	4.551944	0.235352	8.249179	6.860776	6.911278	9.033732	2.040609	5.656798	4.317119	7.756885	5.464506	2.181217	5.788561	6.223658	5.20497	7.702919	7.824952	7.255024	1.03469	5.552426	4.936263	5.860915	2.66212
ENSG00000110921	11.719085	16.979569	30.017985	6.694129	13.928081	14.064226	7.451552	15.368424	6.067149	4.944831	17.355265	6.943585	21.628996	13.861033	7.260693	15.408764	10.862084	6.911501	11.614099	10.87752	5.355776	11.428401	28.107631	10.259089	11.115549	8.380598	9.838635	12.444352	15.249473	10.227642	7.64828	13.594004	8.829493	12.200909	17.162104	16.54416	13.954155	12.786816	19.108775	7.995965	15.030687	15.429603	9.974508	19.071504	4.930907	3.450493	10.567852	8.489871	6.836023	14.173581	24.42339	8.207854	44.707853	27.778189	25.088169	17.158145	15.750471	9.444109	21.124051	10.685899	19.965845	8.806582	15.414999	15.581177	19.770202	19.664328	13.341112	18.031271	17.204403	15.213721	24.520787	11.125723	17.492255	9.753658	20.804177	18.384168	21.834637	17.991261	20.465063	9.130585	21.145883	31.491351	11.95522	12.87872	19.88365	11.973795	5.895502	17.322951	11.019197	21.044114	5.763397	11.913628	18.170373	12.749862	6.14848	27.107021	25.824777	21.716789	8.99418	15.481872	8.394621	8.691271	4.433672	8.187701	10.087139	24.724001	4.924944	18.97027	18.068957	12.25766	11.76839	24.112722	20.667511	19.476787	11.466733	17.883309	9.678935	9.858204	24.156379	24.742868	11.345272	18.518679	18.81755	15.73144	16.726665	9.460324	5.212496	20.69332	10.183164	4.137897	7.694364	15.669449	8.609251	18.395889	6.107241	12.387672	16.349738	9.674936	19.984193	7.657349	9.340433	7.315346	9.25829	10.76515	19.072856	18.053166	10.988916	35.293455	6.186668	18.078961	7.903819	23.237601	6.036371	14.407721	13.810908	17.923388	21.55114	18.254858	20.298826	13.621993	16.060637	10.436433	18.436831	10.708881	9.659643	18.34009	11.832499	11.480154	27.252821	13.665973	18.830155	13.362707	15.486744	13.114973	19.089511	12.355682	19.039656	16.120413	27.564558	18.391747	14.00383	15.4426	18.501498	22.019925	6.849716	17.853983	19.988894	12.830124	13.796442	8.66254	28.589822	18.511211	21.454134	8.560478	7.961275	13.589495	5.312841	25.468031	21.79866	6.139455	21.827919	14.946545	17.70428	8.249424	8.80846	17.96146	27.212867	23.184086	21.36606	13.079425	18.363286	6.702611	10.360217	23.419867	37.265563	16.826114	8.808408	17.571186	28.456129	19.868004	15.62907
ENSG00000109805	1.274455	0.785174	2.525793	0.766558	0	0.076837	1.053964	0.081173	0.162178	0.685464	0.19841	0.20419	0.207774	0	0.440516	0	0.507621	0.998811	0.38252	0.424335	0.045733	1.731458	2.141458	0	0.258859	0.389024	0.634491	5.846193	0.680664	1.571994	0	0.802036	0.574157	0.340773	2.355201	0.558395	0	0.484415	2.593587	0.61636	0.067028	2.495662	0.10573	0.071071	1.009138	0	0.581166	0.234132	0.952558	1.117173	0	0	1.988081	0	0	0.42183	1.354957	0.723813	0	0	0.29683	1.255896	1.458554	0.830948	0.382153	1.804612	0.813436	0.409569	1.437436	0.372614	0.78459	1.623654	2.984513	1.77318	0.854897	1.089452	0.472806	0.658397	2.13812	1.904948	0.397651	4.995659	2.022758	1.488979	0.19953	0.995615	0.139919	1.267604	0	3.284119	1.055965	1.607823	0.837839	0.535338	0.922657	0.32843	0.115685	0.943315	0.794489	0.502727	0.594834	0.528304	0.890542	0.392524	0.99626	2.328305	1.521355	1.474769	2.161252	0.190947	1.205872	0	1.357095	2.771461	0.363807	1.752143	1.673615	0.598939	1.115342	4.67526	0.420187	0.141063	1.30072	0.27953	3.062241	0.656345	0.199184	0.365864	0	0.54514	2.040578	0.305721	1.363651	0.775152	0.232348	1.027589	0.314776	0	1.364634	1.509889	0.572171	0.352837	0.205241	1.062971	0.463195	1.79847	0.347055	0.897804	2.830907	1.272708	1.318411	0	0	1.489557	0.631411	0.953073	0.504064	0.857164	3.268763	0	0.7046	0.297578	0.153342	0	0.913831	0.030159	0.21737	0.181908	2.774456	0.35357	0	0.30278	0.452676	0.578139	0	1.303089	0	0.934987	3.34876	0.923334	1.189767	0.678962	0.508439	0.838664	0.423542	1.210662	1.490971	0.734906	0.400098	0.612336	1.261359	0.683452	1.033082	0.62821	0.605769	0.983323	0.139986	1.992176	3.164609	0.811615	1.211311	0.027835	2.212706	0	0.39133	0	0.749186	0.522891	1.526761	0	0.338485	0.113208	1.519291	0.650539	1.072993	0.632061	1.437454	0.388844	2.212963	1.074534	0
ENSG00000119977	5.315474	5.780667	2.341797	2.873111	1.575935	3.334621	1.403406	2.662117	3.679119	2.811136	6.327586	2.880011	3.765676	4.804162	1.326354	3.181927	2.937342	3.207501	2.188295	2.155461	2.029839	1.188031	4.614679	2.075549	3.042573	4.060906	3.637577	3.876501	7.268222	4.496481	1.209391	5.020282	1.415775	2.016697	3.970241	2.478438	3.011278	2.45723	3.399174	1.658008	1.256124	2.539699	1.459993	6.65951	0.934407	2.562097	1.609435	1.731995	2.135318	3.935375	1.73785	1.311773	3.620142	3.332348	6.984058	3.212944	4.130812	3.278208	1.483238	1.13022	4.72941	3.948458	1.195473	2.963141	2.10738	5.775753	3.785943	0.959432	3.965705	3.087179	3.576521	3.186751	2.226346	5.405834	5.0149	2.609652	2.962659	1.298798	4.217798	6.661605	3.56917	3.555447	2.63092	5.226595	5.879481	4.344642	3.469884	3.596697	4.071432	5.355537	3.645368	2.610043	2.18993	3.360137	4.012483	4.581453	2.491271	2.576555	1.723988	3.780902	3.577468	2.642638	0.840181	2.938889	2.698606	3.403225	1.244369	5.636629	2.291594	6.107509	2.540974	1.975228	2.924976	3.931448	3.050098	3.888444	2.384406	3.124777	3.116947	4.64454	2.020415	3.524749	3.908044	4.514742	3.02039	2.763794	2.848701	1.551713	2.136096	2.769104	2.254213	3.769287	5.180797	2.239063	1.283367	1.677592	3.570455	1.690238	2.532274	1.14558	2.274508	1.531264	1.164007	1.41418	1.766543	4.672302	2.298382	3.542135	0.966537	4.785887	3.343867	2.104736	1.38056	2.35072	2.179737	1.880095	3.338178	3.762248	4.049771	4.958802	1.581657	2.809318	2.903921	0.454927	0.66766	1.725329	2.143992	4.485545	2.874747	2.673657	3.322627	5.076909	1.64643	3.335892	4.52624	1.016268	2.042894	3.942445	2.627381	3.327612	2.293673	0.313914	9.10601	3.198515	1.581497	2.451081	6.305732	1.830277	3.2557	3.902556	4.434172	6.291704	2.717234	1.497425	4.047993	2.708986	4.314786	2.964661	2.006588	3.330176	3.403245	3.184701	5.479383	5.30151	3.494154	4.988247	3.22105	1.977023	3.906803	3.495251	1.694979	1.395763	3.452305	6.96188	3.930935	3.5652	3.378608	2.51038	3.458771	1.938009	3.893609
ENSG00000110756	14.767321	16.872996	21.428091	11.051778	8.179264	11.94453	12.275216	10.011277	18.093117	12.065773	12.389268	13.267526	12.073964	16.035299	7.344797	7.948114	15.483512	22.007048	13.430955	5.639208	7.714779	9.118445	20.021242	8.018071	18.533395	8.123741	7.136928	15.129532	11.755195	12.180013	14.51681	24.097716	9.918575	14.660206	14.426524	11.111191	15.245226	29.252736	20.646	13.422889	6.738272	9.635328	7.984714	11.280611	9.654994	8.465663	9.481625	12.801948	6.072599	8.951446	13.266443	6.596445	16.873798	9.977261	7.258471	5.895514	14.400538	11.684343	14.787616	6.411976	5.665707	15.319916	18.314611	10.923785	11.559353	15.288132	7.479358	10.017276	10.389628	6.870467	10.201163	17.540969	11.069007	23.35916	15.368125	12.325999	12.220299	11.97847	9.410139	11.087294	10.30592	21.106797	18.497972	6.95816	9.52784	9.853519	14.291433	27.436328	21.232856	10.747349	11.144185	13.025961	10.651702	14.438774	15.671568	16.094285	16.092564	18.811995	8.025917	11.81808	4.48221	12.148704	10.158272	21.94372	11.076319	13.77005	10.262789	18.12542	11.93658	11.738196	14.151961	15.817537	9.945573	8.566853	7.344404	11.049157	13.131526	5.4646	16.736673	19.232208	12.054185	13.373915	9.018322	11.668759	13.107932	6.53631	12.209694	13.707314	6.803147	11.267968	12.408363	13.630401	16.334055	8.525661	9.969811	6.603051	4.804531	8.775532	9.198659	9.554408	15.245165	11.904243	6.856624	11.395165	12.174978	12.244899	9.810336	16.127858	11.666575	9.108261	12.203304	11.989509	8.903463	13.595699	8.426533	15.590308	11.264664	11.485861	10.341056	12.327151	9.233916	5.951798	9.038658	9.526254	14.340203	16.889856	9.646899	10.370127	10.815759	9.902292	20.440004	14.105551	13.749308	13.126626	11.67296	10.833601	7.683215	8.57407	13.47343	10.309718	13.048002	12.038385	16.731511	12.324409	8.085465	12.389455	15.010816	15.001187	9.761116	14.27494	13.576488	11.246357	14.707058	6.828805	37.102985	31.659546	11.893193	9.820806	13.81917	11.351135	12.843259	7.302648	13.563553	12.266695	23.644542	13.419388	23.164507	11.168494	9.676656	9.803693	12.066132	8.840915	16.041981	9.171716	11.190777	13.667081	9.763752	13.321918	14.950858	20.957094	7.203107
ENSG00000166598	224.617888	158.290985	171.319211	89.240205	95.69541	134.176608	153.014852	134.305295	167.331813	90.143561	196.303209	142.451079	151.941115	114.23573	109.353223	50.376707	140.904781	139.438087	235.399669	116.820395	71.522746	165.953525	208.905766	124.465024	143.275707	124.555046	96.355424	88.669144	74.231471	196.561454	235.886749	157.372175	181.39664	150.347625	138.086531	114.555775	106.565796	167.849671	96.033946	98.208821	105.439975	176.52835	86.515774	261.238206	122.034216	72.061889	98.622731	113.904925	82.059557	149.840377	83.07062	51.906901	249.205531	185.359069	143.836117	149.098672	168.422876	257.299407	178.576525	78.947266	138.637985	224.410413	191.243026	153.815322	156.627447	174.001883	142.314293	185.465665	165.524345	168.276911	202.630084	255.523667	189.265061	316.343061	352.71411	159.033243	166.746024	108.351169	125.01918	186.353647	98.503218	272.103513	210.01452	154.409163	164.771292	214.924829	302.522676	197.942513	164.31617	239.168895	129.292522	180.721083	181.701845	140.865086	151.321273	183.898024	177.170258	151.050936	117.45917	192.164481	85.640754	150.808974	90.290081	260.325815	224.073509	179.045624	153.540594	169.384401	155.142134	278.456925	154.967618	119.648129	132.184288	268.491715	190.243906	167.613473	135.811708	83.901767	235.53554	183.639853	126.689073	142.548716	260.76443	178.782666	187.661326	145.185618	95.660129	149.225155	128.051632	123.574919	126.482672	166.308999	119.051646	127.505762	68.401933	113.463096	182.746493	357.102353	98.741449	144.196883	179.165486	122.469245	74.340617	124.544449	85.693242	305.297681	122.840985	180.329081	241.927037	133.043508	168.094844	134.979697	83.018551	156.192612	127.583466	155.490838	128.882993	202.419122	177.467722	110.645844	144.283505	149.521809	137.836611	106.749916	181.149299	154.282409	119.29902	161.518738	148.940169	153.938225	147.690463	147.814631	258.879897	176.294962	155.582539	146.387185	191.914348	191.104494	155.170613	221.242384	120.323139	119.882828	235.446916	122.321291	94.171984	114.216548	160.054313	84.481619	105.489374	190.412668	266.510218	196.401333	101.892906	181.427587	184.573513	209.41879	158.964817	182.0254	188.874873	287.42006	169.988518	127.541314	220.910186	206.794921	222.909468	173.317848	227.905473	139.231807	164.173248	178.498677	225.112181	184.81309	335.913664	151.070653	197.890481	153.603734	112.144371	275.280946	205.583208	277.155668	178.901038
ENSG00000183250	0.522828	0.067106	0.785764	0.030573	1.958398	2.850051	0.283746	0.89841	0.557893	0.518004	1.365063	2.003407	1.149806	1.101622	0.721277	0.604578	0.30369	0.194551	0.488207	0.076159	0.21888	0.675564	0.50132	0.667231	0.748514	0.116369	0.854081	0	0.46033	0.156744	0.069863	0.682831	0.249815	0.556013	0.56361	1.38766	0.274956	0.082802	0.637661	0.502833	0	0.236993	1.027882	0.864559	0	0.259007	1.163422	0.140072	0.414457	1.444138	2.459553	0.363729	1.006408	2.645444	0	0.476688	0.206339	0.247445	3.314533	0.624327	0.764967	0.845273	0.442443	1.22369	0.457254	1.277929	1.277449	0.980117	1.184006	1.055156	2.067852	0.196236	0.870253	1.386305	1.211333	1.210442	1.880197	0.945344	0.655701	0.782795	1.356025	1.781505	0.345754	0.510899	1.939776	2.626221	1.05233	0.934962	1.017489	2.357713	0.236904	0.761503	2.443577	0.46585	0.827985	1.515755	1.095823	2.575745	0.475312	0.977476	0.885326	0.665991	0.509612	0.448315	0.498169	0.671294	0.532781	1.461305	1.697054	0.620139	0.360713	1.070281	1.142671	2.030655	0.399028	1.212027	0.370837	0.490336	0.978657	1.328085	0.314227	0.506354	3.040851	0.982487	1.319675	0	0.695125	0.043776	0	0.456591	0.585983	1.737561	0.574095	1.192483	0.611621	1.229533	0.188318	0.504204	0.719545	0.243198	0.414919	0.580493	0.19953	1.700755	0.221689	1.834887	0.593228	1.583094	1.270216	0.761412	0.816924	0.258042	0.227289	1.347856	1.0523	1.466194	0.287202	2.512758	1.001636	0.722645	1.119248	1.220772	1.256815	1.087515	1.275655	0.595422	0	0.816213	3.738852	0.705091	1.135404	0.543424	1.438723	0.48423	0.321099	2.320633	2.478238	0.727177	0.933418	1.211019	1.05151	0.380809	1.360803	1.689192	0	2.020394	1.973191	0.571565	0.059841	0.657527	1.538268	3.884385	1.311021	0.250556	0.208385	0.101428	2.638074	1.024566	1.081864	0.854582	2.657161	0.865927	0.450647	0.927587	0.887183	1.303116	3.482237	0.451859	1.085742	0.480011	0	0.237048	0.529252	0	1.031673	1.571635	0.146378	1.332339	2.566388	0.881626	1.26322
ENSG00000275993	6.786619	0.419513	5.573484	1.959092	3.74091	3.209007	0.542008	4.832156	2.780038	2.518691	1.855158	1.374624	1.58655	0.555389	0.491374	2.228958	3.628293	2.635191	1.907524	0.661264	0.570139	3.331718	4.817099	1.023127	2.057304	1.495385	2.669654	0.336856	0.553417	5.111753	1.928969	3.057337	0.585647	2.278667	1.84179	3.989427	4.133532	3.041126	4.672896	3.667387	1.336998	1.950734	6.85422	1.432423	0.693225	0.843328	3.12105	1.225933	0.269895	3.146145	2.699946	2.202803	1.47757	2.415673	4.46695	1.285503	0.16892	0.681377	4.423747	0.484686	1.821795	3.082478	1.498221	3.556024	0.692978	2.169429	3.660253	5.106023	7.700516	3.313653	2.841876	1.349453	3.345538	3.215406	3.281495	2.845752	3.120559	2.79076	5.017517	0.779627	2.639839	5.605199	2.48017	3.548778	2.549687	5.632485	1.756805	2.337977	1.424567	1.965241	1.768984	3.528656	4.321697	2.062861	0.91498	1.082111	1.64654	4.6739	1.634284	0.509226	0.723482	1.234925	2.123904	2.079747	0.593204	1.293955	2.266723	2.772216	3.064874	0.756659	2.101258	0.565896	0.783272	3.765705	2.721311	3.242418	1.700083	0.677913	1.344128	1.719216	2.635566	3.326691	7.222289	3.267043	3.397053	0.912668	2.069329	1.071872	2.406461	2.378659	0.932782	2.89029	3.085257	2.208841	1.245556	1.546127	4.316686	1.365887	1.903109	2.117645	2.496605	1.473582	0.303846	1.078641	3.233758	2.902745	0.988955	1.443277	3.393501	0.718957	0.587014	1.641458	1.059444	1.543635	3.317355	2.885578	1.526134	2.083791	1.888465	2.848958	1.635664	2.358404	6.318107	0.8456	0.801699	3.252311	1.422704	2.976504	6.760508	2.546783	5.486169	2.312004	4.073852	0.846888	5.135489	0.434469	1.603419	0.611957	2.277185	3.962453	2.106905	0.912578	2.251878	2.910107	1.282341	2.105091	3.886513	3.618966	3.117471	1.54635	3.77	3.526528	2.24411	0.554751	2.246723	2.536326	2.508702	0.915014	3.405136	1.173718	3.271925	4.250879	1.526002	8.612345	3.569113	2.606244	2.047607	1.883207	3.384793	6.960189	2.126149	0.282269	0.671317	1.317899	4.478843	3.028795	0.43848	3.206062	2.960471	0.688938	3.776851
ENSG00000135094	34.395433	0.520226	0.937156	6.754964	1.68691	2.197581	0.08147	0.250983	18.553553	9.258534	5.214538	23.801745	0.401518	8.81565	0.358435	1.62239	9.521878	17.524187	1.064461	0.590411	1.484731	0.581912	6.333408	5.140074	0	1.303082	2.084431	2.430408	1.601313	17.011871	2.121263	3.290581	2.178736	0.383148	0	3.585876	3.958602	3.47701	5.327858	4.851017	0.518117	18.250066	16.876876	0	1.751137	1.673261	0.552904	7.166874	4.284024	3.330882	1.078212	3.348458	0.47285	5.914411	8.374961	6.159091	5.48439	5.914705	5.057513	1.360263	2.22386	49.025051	2.572481	2.766889	1.289016	10.988746	0	19.628711	1.674734	0.844876	7.998966	0.659226	4.962945	5.389137	0.486924	14.115764	2.665808	8.600972	2.666609	6.009003	7.131208	0.99947	5.841906	33.310249	1.272431	0.046642	1.081558	24.482663	0.383441	0.135391	24.929602	0	0	4.514291	3.760528	0.362675	1.609618	4.748963	3.930437	0.971505	0	0.816745	1.915488	3.585828	0.965496	3.339301	1.262038	39.186798	0.584718	0.885599	3.008223	1.651183	1.864923	7.365687	6.842989	29.711857	2.731113	2.753473	3.046251	49.13894	3.004395	11.15841	17.169853	21.499284	7.662909	2.14647	1.898929	0.452494	11.111851	15.338497	2.691999	0.551411	15.772261	1.112769	0.862092	4.601546	25.426779	0.043431	3.325447	9.381903	58.568845	18.000753	0.951894	0	4.201053	0.992998	5.518693	1.022725	1.893685	4.181103	2.183821	1.824956	3.24583	3.77087	16.315604	4.47291	1.484327	5.731296	6.778995	2.725393	16.97798	2.103078	0.7586	0.251666	0.209298	0.466255	23.271388	46.613104	2.642868	1.45763	1.943786	0.46809	0.087478	0	29.041483	0.0937	0	0.939555	0.470646	12.737272	1.797549	0	46.541554	0.388967	3.227163	5.17168	7.823055	1.761029	8.195692	5.97122	1.125018	8.159304	1.451928	0.526065	12.595983	2.358922	10.766677	8.915379	2.213234	0.953601	1.702417	2.969197	9.461768	57.154976	17.32175	6.696101	1.128526	0.808378	0	0.930303	3.944807	0.612561	4.816505	1.156575	11.404404	0	12.340696	0.273248	0	3.227484	8.089806
ENSG00000181007	0.579041	0.457358	0.741512	0.604282	0.508474	0.626597	0.150412	0.479919	0.3637	0.323625	0.404503	2.131387	0.67775	1.162543	0.047268	0.443746	1.683433	0.284135	0.457513	0.103812	0.484827	0.214867	0.540984	0.291727	0	0.621271	0.388065	0.741166	1.086014	0.309803	0	0.855298	0.574632	0.30316	0.628573	0.157626	0.977136	0.451468	0.318705	0.285588	0	1.098353	0.538886	0.888688	0.57102	0.297887	0.401021	0.200479	0.423709	1.089996	0.44901	0.387342	0.685916	1.104084	0.765273	0.917326	0.361621	0.566169	0.408774	0.2503	0.651703	0.970827	0.234536	0.469128	0.467461	0.788379	0.393863	0.500998	0.934372	1.093904	1.504451	0.688784	1.564609	1.396712	0.715505	0.518254	0.918559	0.617452	0.102565	0.376597	1.183621	0.854721	0.308155	1.2946	0.447464	0.922628	0.570512	0.417735	0.599561	0.857012	0.753486	0.819476	0.469733	0.238125	0.46171	1.128715	0.345913	1.361003	0.518317	1.024919	0.283949	0.169253	0.536776	0.356473	0.703305	0.617651	0.786752	0.366435	0.374526	0.589492	0.21232	0.642351	0.594337	0.812618	0.556276	0.870707	1.02361	0.764776	1.121777	1.289159	0.38549	0.834004	0.832259	0.897566	0.518491	0.555828	0.663266	2.416697	0.307147	0.355645	0.73219	0.477848	0.545724	0.586975	0.426324	0.433442	1.828962	0.355094	0.11317	0.840597	0.622132	0.359668	0.387047	0.241909	0.579186	0.569629	0.404314	0.674347	0.388462	0.324337	0.335984	0.657192	0.391347	0.197391	0.551688	1.068678	0.176168	0.279603	0.162539	1.397686	0.247669	0.35534	0.350135	0.50888	0.441611	0.442701	0.265894	0.927149	0.799887	0.160185	1.005983	1.172839	0.34608	0.259306	0.809724	0.17299	0.463124	1.524943	0.837882	1.491456	0.485121	0.493126	1.582126	1.345044	0.172697	0.012991	0.985592	0.029965	0.489413	0.217667	0.125281	0.340601	1.76152	0.394896	0.104974	0.953971	0.970336	0.51303	0.491562	0.264745	1.541582	1.577573	0.403119	0.084293	0.890192	1.041264	0.673614	0.615928	0.287772	0.408938	0.297264	0.53084	0.517542	0.663133	0.742199	1.135576	0.48635	0.252237	0.846795	0.162736	0.187162
ENSG00000134369	2.268339	0.045178	0.128859	0.102915	0.109871	0.536422	0.01415	0.059939	0.685861	0.184055	0.2353	0.542791	0.090659	0.171456	0.062255	0.114801	0.322582	0.857593	0.068474	0.142424	0.024559	0.111176	0.350004	0.494402	0.107156	0.130572	0.511105	0.019787	0.309908	0.717568	0.243007	0.165659	0.175191	0.012478	0.287454	0.126869	0.193923	0.408795	0.143098	0.759795	0	0.42547	0.571345	0.095418	0	0.007265	0.120038	0.27976	0.116261	0.283904	0.147843	0.413224	0.092392	0.326849	0.950643	0.333506	0.383667	0.40457	0.502961	0.085162	0.239107	2.111156	0.270286	0.836698	0.074627	1.117454	0.027302	1.085994	0.699218	0	0.595005	0.132112	0.249168	0.676306	0.187264	0.525859	0.164293	0.42429	0.431789	0.149834	0.541878	0.160441	0.361095	0.714364	0.314759	0.143793	0.03757	0.554844	0.064219	0.346851	1.131203	0.179883	0.120921	0.104541	0.270267	0.192122	0.147548	0.626733	0.063999	0.269976	0.11492	0.045596	0.176742	0.11977	0.079853	0.094153	0.199269	1.769593	0.021762	0.025636	0.257561	0.050187	0.101221	0.34282	0.317481	1.253365	0.079059	0.040206	0.069879	2.528788	0.338475	0.820668	1.082702	0.483179	0.686368	0.04067	0.142622	0.368395	0.332896	0.973405	0.230126	0.136816	0.90183	0	0.099821	0.171261	1.193861	0.037716	0.655209	0.34305	1.545659	0.686871	0.082664	0.039826	0.290204	0.05174	0.213002	0.038064	0.058472	0.037378	0.060055	0.12191	0.093958	0.169985	0.520734	0.205643	0.190131	0.414285	0.487017	0.096425	0.394697	0.068488	0.086465	0.182126	0.04544	0.218649	0.284536	0.531183	0.2709	0.363928	0.03185	0.223575	0.132944	0.12419	0.652123	0.081371	0.02691	0.166324	0.439373	0.200248	0.065345	0.045577	2.762772	0.003753	0.170589	0.085547	0.530758	0.143065	0.268578	0.19393	0.052106	0.336444	0.176524	0.014057	0.221619	0.223063	0.789347	0.356615	0.242781	0.034869	0.022176	0.142005	0.903848	2.44241	0.467315	0.242013	0.139268	0.085802	0.197242	0.201974	0.181775	0.015199	0.201392	0.262016	0.650823	0.042429	0.517369	0.109155	0.091416	0.197846	0.209528
ENSG00000160767	1.484757	3.872044	3.042896	0.520946	1.22788	0.854471	0.244181	1.76777	1.953807	0.334331	1.348377	1.854413	1.516312	0.880737	1.031323	0.144077	3.449744	1.183924	0.614444	1.45498	0	0.73252	3.882758	0.702033	0.839608	0.931329	0.514493	5.64539	0.548506	2.525103	0.973962	0.628911	1.064159	0.574181	2.30165	1.233975	0.060844	1.218482	1.909642	1.402011	1.055966	2.386187	1.004313	2.195431	0.7825	0.250753	1.346438	1.258449	0.321	4.400028	0.816403	0.492993	2.196688	5.225883	4.032016	5.12534	0.365282	0.438053	2.078152	2.199659	1.142625	0.703164	2.341614	3.657747	2.849268	2.730385	1.931672	2.94154	3.0503	2.232982	1.650693	1.99102	3.672228	1.605886	3.106436	1.874992	1.675304	1.342321	5.89433	2.282465	2.174203	3.267918	1.029956	2.008912	2.542471	1.761425	0.51866	1.464361	1.46118	3.1246	3.628895	1.862491	0.718205	2.255025	1.360291	3.456667	0.804053	3.362245	0.662638	0.232942	0.914254	0.996659	1.07645	0.231482	0.757891	2.183671	0.481416	2.263581	1.952793	0.771011	0.711136	0.593867	1.90975	2.452922	1.657632	2.943023	1.206305	0.99324	3.893241	3.428702	1.119505	0.283237	3.4122	3.205672	1.346764	0	0.676819	2.034308	0.52356	0.50519	1.411972	1.581849	1.029694	2.001103	0.710557	2.626984	0.94805	0.416544	1.586141	0.968702	1.028344	1.111728	1.616699	1.580696	1.430832	2.723217	1.240539	3.065292	0.756762	1.916586	0.436354	2.145815	0.667086	1.397649	2.54953	2.838943	1.779519	1.370247	5.024057	2.54131	1.305926	0.630331	2.017875	1.081145	1.380068	2.23592	3.424479	2.865804	0.77913	2.475642	1.714787	2.034281	1.337161	0.321462	5.247425	3.538525	0.866831	1.16973	2.609631	2.46827	1.628803	1.73031	6.100515	1.295337	0.672862	1.978154	3.663612	2.349616	0.556165	1.062169	3.117119	1.477851	2.640025	0.242571	1.515712	2.890893	0.551341	2.299626	1.745648	0.72205	2.7043	3.817637	2.944935	2.107372	0.152695	1.948939	1.904823	1.722919	2.949874	1.549048	6.22533	0.655698	2.423812	5.064055	5.433458	3.294789	0.396799	1.621565	2.524044	2.7313	2.04182
ENSG00000134265	15.861506	16.019423	22.708561	9.087974	13.117315	16.706915	6.434452	13.854886	14.464939	6.270193	16.320337	11.559875	23.388462	23.652733	6.256866	11.714712	12.358875	19.844601	14.792476	9.599879	5.902548	11.179198	16.694063	10.539776	8.036119	11.886854	11.167044	20.067016	10.156695	20.154716	8.670618	13.934859	16.172086	9.76884	18.873012	16.75759	14.685052	21.973989	26.08035	13.333921	17.031767	14.873615	6.125302	17.824711	9.24288	4.504306	8.966351	9.597868	6.477397	17.540948	19.219717	4.87648	21.224036	20.604012	12.16822	17.769967	9.195641	10.995064	13.987883	11.044106	8.790724	11.090258	17.836814	16.347312	10.267164	16.704325	11.949036	12.990163	16.911746	18.070934	13.373371	14.023559	13.867535	20.37679	22.140328	16.244935	14.46045	6.493988	22.00407	14.632826	14.230605	26.621313	12.323267	16.250311	20.704522	16.195336	11.022951	18.133106	13.394535	16.489197	14.584052	13.068026	11.228439	14.418434	13.117113	22.502123	19.102175	28.060792	8.739377	16.659103	8.554005	15.040301	7.978737	13.803746	12.180149	22.443365	8.163367	17.354653	18.167126	17.233412	8.501399	16.526319	16.734158	18.291644	21.121025	15.479091	11.295868	9.073406	24.701106	23.975001	10.341846	13.620386	21.087677	19.678887	16.214304	7.849217	5.453224	15.132123	10.633869	8.175289	9.916301	15.843149	11.203826	13.317848	5.333164	15.149259	14.484956	7.519494	17.114201	6.537044	14.062701	5.420747	13.8093	10.64125	10.077062	18.523169	8.725963	19.40516	10.559646	17.820569	8.390744	21.175544	9.94179	16.207623	12.204277	23.987941	18.271131	15.934671	16.224226	25.592426	12.490045	11.862016	13.786426	8.416107	11.1194	16.897209	15.023886	9.971582	17.057765	16.334935	24.494785	19.51163	11.701675	10.302442	13.815171	15.245131	14.453863	15.735839	20.204184	17.99554	18.619854	12.447628	23.627254	16.810554	7.587459	12.499555	13.667237	9.1753	20.905137	13.713178	18.250891	20.632645	21.235564	8.983399	16.703059	18.077315	10.239998	24.912684	19.201137	7.046983	21.722839	21.249028	14.431239	13.770485	18.472161	16.450622	17.679502	22.02728	17.354179	14.023174	18.062971	10.086856	15.499337	16.721011	19.095442	17.874162	7.064934	13.55771	18.924808	21.163205	13.700173
ENSG00000237513	6.784169	0.194703	0	1.123626	1.352902	0.978086	0.670815	0	2.932423	6.095344	0.765344	1.701301	1.051924	1.237277	0.617092	0.26987	2.42803	2.8224	0.147553	0.073657	0	0	0.700341	2.459489	0.349481	0.112546	15.556772	4.206996	1.438364	5.032944	0.945945	0.178486	0.362413	0.716997	0	0.894716	2.659234	2.963026	0	1.231997	0	4.767522	4.251753	0	0.047665	0.438372	0	0.596072	1.302736	1.338982	0.339822	0.52767	0	1.034915	2.369362	0.379671	0.399121	0.205128	1.892859	0.142075	0.634146	8.386995	0	0.62873	0.984973	2.386657	0.176498	4.443371	1.253594	0.028746	0.490778	0.227748	2.20574	2.308445	0.260342	1.741009	0.933354	5.33335	0.207921	0.534409	2.484907	1.337577	0.617345	1.925784	0.404073	0.226937	0.231309	2.652461	0.020501	0.20269	3.589564	0.193812	0.315107	0.563183	0.679454	0	0.356993	0.727746	0	0.07272	0.302203	0.524024	0.089613	1.073645	0.103244	1.623103	0.515279	5.813194	1.406832	0.173617	1.268595	0.185395	0.290824	0.864857	0.701672	3.294862	2.367118	1.14909	0	5.449206	0.273514	1.360333	9.193382	2.749546	1.201245	0.759533	0.614664	1.862886	1.670783	3.028056	0.06297	0.56016	5.552357	1.409599	0	3.526421	3.369442	0	2.087723	2.184083	1.223929	4.389311	0.237508	0.457707	0.428813	0.037165	1.319601	0.437454	0	1.104598	0.136222	0.42032	0.370227	0.646402	3.86216	0.945352	0.416651	0.396769	5.120434	0.906688	1.124654	0.147584	0.088725	0.502347	0.156666	0.174504	1.509263	0.63152	0.616184	0	0.219621	0	0.06548	0	5.807291	0.070137	0	0.270495	0	3.041105	0	0.589279	24.185251	0.323505	0.49013	0.958577	0.26142	0.255133	1.27325	0.290709	0.224564	1.757557	0.579635	0.726974	1.331909	0.470862	3.401881	0.404452	1.002727	0.901645	0.212386	1.610539	2.996421	14.39371	5.005222	1.158903	0.28899	0.134466	0	0.618989	0.060262	0.982548	1.468832	1.656189	0.864744	0.068572	6.547599	1.165849	0	0.071055	0.106237
ENSG00000253204	11.711531	9.921054	3.249487	11.231652	4.177983	0.82377	4.237337	3.698594	16.735125	0.773565	7.445053	14.010392	14.757528	3.184095	0.994268	0	2.539698	7.719916	1.640401	2.274652	1.961197	5.649605	6.488301	6.542491	1.156344	6.603664	2.550896	15.800954	9.518363	12.359142	0	4.630036	8.673722	3.985568	1.377281	11.742878	6.335087	5.564379	10.665269	6.608004	1.077909	1.698795	5.100906	5.333704	6.844663	1.740555	2.156778	6.275342	6.498795	4.919219	1.967674	4.07383	33.201032	7.723633	0	0.502494	5.01825	9.185317	4.808361	6.361876	10.526119	5.890709	7.708468	4.796944	3.724602	7.699425	2.997795	1.646623	10.273848	1.065279	5.910854	4.219931	1.344412	11.449376	6.994618	8.342877	2.981742	4.588144	0.385257	6.188782	2.557933	7.351171	4.527851	4.929864	5.3479	3.558001	12.214884	8.377399	2.279212	2.582	10.377599	3.950258	0.673686	1.043521	8.992567	15.090425	6.821437	6.742194	2.981204	3.368587	0.155542	6.068519	2.075546	13.007321	5.739002	3.608934	9.54759	11.858266	7.530515	4.532963	4.994976	1.14506	2.963775	1.669263	6.825668	2.641606	5.98095	1.520819	7.971731	6.851417	2.815517	6.301396	6.221634	2.996841	4.45157	2.165135	8.541831	0.392243	2.691992	1.753337	3.208636	3.550778	1.082943	2.374404	0	1.519558	0	3.915377	2.479704	7.782471	2.044753	6.80898	3.850686	9.805974	0	6.1976	3.189245	8.61217	3.793775	2.131988	2.019243	5.597702	4.930571	2.195815	10.63758	7.298507	7.205441	8.040955	9.829542	0	1.041935	2.278811	4.603135	8.14448	4.354307	7.113425	5.826066	10.238743	7.811813	9.265983	2.289011	10.549844	4.549825	1.239648	0.287709	3.898726	5.372268	5.012007	8.567547	6.472472	8.696938	3.867052	5.450983	4.195953	5.838176	0.683133	13.320604	6.89407	13.404562	7.238178	13.523046	0	10.068802	3.086896	7.143899	2.181148	7.879175	6.369974	0.807805	2.088321	3.935297	6.266746	3.533132	7.757226	7.949288	12.615562	12.151021	1.868642	5.713506	5.017793	12.003308	4.551403	3.711269	3.487217	2.25963	4.23521	3.606822	10.801	13.687622	3.291456	9.596231
ENSG00000104518	11.991794	4.326293	17.860234	2.04688	8.016366	10.904491	1.537451	7.887289	2.526133	2.247786	7.063985	1.91841	9.246721	6.931791	1.948991	5.61209	13.454192	5.260583	1.967166	4.742103	3.346883	0.818955	13.259514	3.641922	7.061429	4.873292	5.294473	10.008679	7.316924	9.9498	4.215313	5.247256	1.419561	3.308874	5.801887	7.816273	6.038659	8.897056	16.725081	5.070447	13.754871	7.952883	4.417831	4.474973	2.016383	1.284474	3.912764	5.163567	1.54154	6.94478	7.623423	3.231832	5.595975	11.055634	25.311079	5.052479	3.386577	4.484892	3.913694	3.156889	2.41619	3.467373	4.286768	7.633105	6.991845	4.953476	7.843527	8.911137	7.993823	6.215433	8.807926	4.281989	8.482737	2.929347	9.1889	7.670316	7.866536	7.715952	6.556844	2.683184	11.385027	10.24924	2.396142	5.413812	8.657806	3.401463	5.100135	4.842764	5.886948	10.285008	6.265911	10.434961	3.231533	6.930765	5.723745	15.544348	9.076457	14.208945	4.910788	10.813705	2.539619	2.761663	1.684855	3.529039	3.279338	11.429899	6.605452	4.535034	5.690867	4.073567	2.547768	8.502987	9.295475	12.718979	12.023134	10.830114	4.689609	5.097185	10.883332	19.392905	6.103424	11.951087	11.22114	6.70383	10.137661	1.747594	1.346081	8.792431	5.742526	2.641726	3.84779	6.5509	6.793004	3.559225	3.239975	7.569349	5.408916	2.500462	2.287428	2.699311	9.019476	4.937573	10.859288	2.0536	6.107815	9.290185	9.88005	6.168578	2.045923	9.912035	6.449498	8.531257	1.324926	7.071016	7.894796	12.118644	8.78318	6.930026	9.934671	8.717249	8.626257	6.726758	6.126671	2.871023	4.11709	12.318381	11.124826	4.137735	8.176134	2.952772	9.830304	7.935166	9.737111	0.91482	10.270984	8.271763	10.175707	8.715063	7.564509	11.133406	8.90506	3.021629	13.391192	2.737066	2.33371	8.570213	12.511136	4.288122	2.374113	5.046516	7.532659	9.913399	8.978464	4.297193	4.597995	8.584627	4.360934	9.643627	10.581383	1.412688	9.982922	10.15773	11.244145	15.572232	6.09038	8.319468	13.032639	10.658502	5.213502	8.13331	10.403066	0.839697	5.154264	7.141336	12.866546	7.36434	3.629616	6.240291	9.74749	7.317329	6.037613
ENSG00000134744	7.423975	3.005798	4.354306	1.17033	4.573821	3.116035	2.254447	5.176642	3.907481	2.260577	4.186178	5.221706	6.220407	5.072783	2.168088	1.681315	3.918064	3.302513	4.590937	3.326963	1.920089	2.442341	5.685975	3.165864	2.675887	3.433695	6.02914	1.656357	1.58138	4.216695	4.642859	4.660537	3.071366	2.207207	3.582144	3.565833	2.641719	7.736898	5.842388	3.537726	3.123307	5.758154	3.27888	2.983945	1.369061	1.549156	2.623465	2.777745	1.98314	7.049664	5.615835	1.704151	4.535879	6.408119	4.124502	4.293476	4.521271	3.180833	6.780248	2.121734	3.362535	5.7922	2.842336	5.209746	3.817807	4.234655	2.959214	6.122755	5.724995	3.83205	6.137681	6.338062	7.147538	5.774532	6.418662	5.131815	5.396174	2.711936	4.623337	3.819043	5.014957	7.620808	5.330843	3.113216	2.56237	6.026415	3.000838	4.716726	3.916285	7.040455	4.933094	3.558487	3.844132	5.216595	4.895599	6.297653	3.078589	7.008617	2.097432	4.047519	1.693558	2.904644	2.980326	7.167511	3.26339	6.843513	3.458089	6.098027	6.02359	2.143056	2.676141	3.770832	3.39725	4.249111	6.374019	6.295785	2.927792	3.434091	5.794351	9.788902	2.464145	6.32635	11.335911	4.20099	6.611679	1.806606	2.555296	5.888325	4.652172	2.219424	2.691375	7.479419	5.80724	2.500743	3.1187	3.35861	5.744426	1.885379	3.317894	3.380218	8.514937	3.97282	3.769972	3.7584	4.753788	3.442445	3.287976	3.637183	5.670946	4.301102	2.800634	4.108471	2.022472	3.209877	4.274866	4.438886	5.41296	4.294041	4.729338	5.669528	3.848539	4.664912	4.228641	1.976182	3.272634	4.604509	3.768061	5.424312	6.123804	3.123884	5.59126	4.237419	3.698548	2.70316	6.222533	3.826644	3.718951	6.423644	4.175826	6.743443	3.534867	2.416018	9.549929	3.743439	1.924513	4.245954	5.238112	3.693267	4.056382	2.54693	5.071575	5.869397	6.382644	1.60684	3.169528	4.594409	3.372796	3.935302	4.313851	2.16846	5.107891	4.603755	5.547995	8.109703	5.692874	5.988426	5.297438	5.155788	6.345076	4.093846	5.590136	2.790627	3.174705	3.114093	4.704875	3.939114	3.725777	7.47699	6.984616	4.775105	4.153693
ENSG00000105355	305.802372	478.420009	508.667519	178.390721	284.182804	275.180457	260.528994	425.729759	243.830774	176.997422	320.098779	195.736431	542.625861	402.51624	126.87385	342.86887	358.244872	290.014683	229.006471	182.53186	155.708715	272.196317	379.44814	263.567787	412.542244	181.862332	276.855993	235.826243	335.752717	448.310341	251.972467	313.494743	248.449652	212.881362	429.012156	459.165719	206.999051	430.042687	425.544857	317.889942	277.199509	256.80817	207.929396	321.106752	201.669954	128.312442	303.326953	214.838552	166.434549	325.446911	451.602115	143.349277	577.177611	414.002371	358.84932	368.264685	226.478303	207.624724	375.354853	182.210933	289.430561	184.363132	339.286416	322.893533	338.841573	294.655444	272.860654	317.606138	457.404372	353.917884	352.101205	211.537026	340.33805	406.780864	484.079339	409.265651	438.26246	420.643233	419.144904	273.917642	342.396028	572.306934	363.85371	268.090902	443.168981	348.094707	258.184297	386.772928	274.107561	561.544814	295.739442	356.408424	656.197579	369.89622	183.760719	616.892778	488.040857	699.904699	246.334023	383.986394	201.099423	207.223769	182.636137	247.475322	226.367762	471.613605	243.055958	428.28245	451.869761	270.833322	221.098715	432.872507	441.960976	454.2084	296.756784	428.874642	259.135304	177.568083	463.005429	362.777744	277.276486	300.194124	441.85923	317.475621	425.51791	161.882772	159.48825	375.252948	202.686422	188.09541	205.173806	384.308886	259.342724	283.285415	122.228864	275.411574	307.958779	174.502407	367.867968	238.052187	209.232355	139.968125	271.992357	227.878085	340.657163	634.474074	330.267168	510.281426	231.624669	396.196426	276.631361	639.474247	211.170369	412.091853	290.82911	371.135458	331.122209	408.627399	385.659036	293.686567	286.770475	250.259286	340.577029	219.167608	231.994827	387.921742	336.33458	278.396518	468.267171	437.806111	576.727174	273.743797	413.045165	208.008149	316.494928	333.549377	362.345878	314.322072	541.214662	397.0305	500.959203	316.046615	437.540155	426.025793	153.506369	285.51414	580.749532	227.762906	371.454384	248.930532	502.679153	513.543902	439.934169	182.916553	370.513095	360.964948	191.740843	450.334645	373.251453	252.674691	506.461628	509.199625	395.874127	235.168948	264.919397	376.14364	512.315456	348.056862	424.443868	345.232771	418.595766	182.578594	305.441121	321.053435	413.043198	437.573521	116.632538	329.017414	465.493205	540.151319	458.685411
ENSG00000167113	10.738738	8.028273	12.689634	6.229889	6.598188	3.406151	5.4671	4.997733	9.298648	3.465109	6.535501	7.3419	6.907912	11.227412	4.896243	6.102246	6.729951	11.941605	6.327457	4.232387	5.237205	5.121624	5.78981	5.791325	8.261004	4.850237	4.199477	11.584736	7.907807	11.243299	8.034564	9.971051	7.471745	5.226186	7.118529	8.026356	9.43892	16.446295	10.324787	5.692288	9.409165	7.682754	5.793622	6.155274	4.995879	4.581361	4.472718	6.948159	4.851784	10.464855	9.220802	5.4511	10.357252	8.59578	11.975732	4.992315	9.52541	6.475473	7.666823	5.16531	5.524814	5.702652	7.677398	10.153403	8.16018	5.113233	6.448101	8.699761	8.490995	6.469475	10.183494	8.714255	8.585439	14.130418	7.63208	8.40051	8.938525	9.303186	8.506926	5.828735	7.577465	17.972152	8.827212	7.684503	8.123332	6.956495	8.602347	15.20273	9.27145	10.029095	6.366011	7.321271	8.472804	6.951595	7.604389	14.761362	8.333441	11.243465	5.747604	7.815458	4.493049	6.981701	5.459125	4.888372	5.383151	11.450818	10.120724	8.271301	9.331244	8.246264	8.268103	7.28278	5.492956	7.151363	8.941012	8.916749	10.056194	7.18112	11.284827	9.650239	3.718873	8.525844	13.318565	6.496898	13.11782	3.838992	5.355085	7.5912	6.628316	5.336625	5.863017	4.690041	8.442491	8.01102	6.065495	4.188744	9.302602	3.113351	7.319617	8.598999	6.565208	7.418662	6.255047	5.844475	9.144896	11.507986	7.142952	7.447816	6.234425	7.4931	7.725937	9.867609	4.98597	6.70632	8.663633	8.27802	5.423678	5.145523	8.811	11.014736	7.240209	4.475687	7.637822	6.99914	6.876652	6.313356	6.357031	7.699905	7.126132	8.828501	9.055709	8.15579	7.36833	6.08681	9.004828	7.164701	7.527882	7.195765	10.098103	8.352375	6.4429	6.322688	12.900552	7.93467	4.936008	6.512363	5.869471	4.988518	9.176017	8.004173	8.79156	6.639186	10.292553	3.851701	10.78801	7.912222	3.318238	7.036583	6.007609	4.977034	6.486116	8.363112	10.058115	9.503652	8.115794	9.402945	9.532814	7.422466	7.174222	8.315558	7.726892	5.349555	7.412241	11.21482	8.930297	5.022505	2.297297	8.564246	6.623829	15.008382	6.881615
ENSG00000111667	30.726965	27.883072	37.334126	12.691797	22.198975	30.397502	14.4987	22.670137	29.440691	8.160451	32.758898	17.550966	28.654096	30.874888	9.118726	21.638273	31.150159	23.9115	15.845099	12.869494	8.908914	18.661451	28.58185	11.63732	19.895903	15.9529	18.342571	40.639759	25.246085	43.249811	23.745779	21.416832	17.830214	10.210764	26.844296	41.421314	17.00294	35.746753	41.953228	13.553766	25.06265	27.356698	18.107555	27.033926	9.963288	9.243135	11.143912	18.892521	10.953083	30.555948	42.124562	7.963607	52.699612	38.852423	21.344808	20.294783	16.671847	14.319785	24.990592	14.716541	21.1859	20.653585	16.045434	28.754081	25.900222	25.2295	26.238086	23.113348	31.79283	21.581124	34.436878	17.670386	27.415434	34.36006	28.746377	28.043519	20.285148	26.685125	38.750284	20.927158	33.445478	49.612986	23.661859	25.007276	37.625852	20.055195	13.785297	24.832997	22.097331	48.330817	23.154218	25.080414	21.678196	21.791843	16.223657	45.699738	37.951607	41.714382	13.973324	31.329436	14.158066	14.684868	13.655471	19.025758	17.901628	43.56169	19.766938	41.336509	35.492558	22.93039	13.916442	27.831918	21.717478	44.016036	26.394812	40.694195	13.563041	13.213019	53.168588	37.54345	15.565902	30.45338	28.987478	31.968957	41.40168	13.634268	10.083625	19.253563	23.443009	10.292447	13.338388	31.565573	23.291206	18.760386	8.88089	17.436751	34.437951	9.829932	34.636325	14.315279	27.437209	13.29079	16.651235	12.438458	21.923797	36.603546	22.543631	46.636121	15.480676	32.459971	13.86757	43.174786	9.894986	33.091378	20.361514	29.88585	21.783974	26.016353	30.509918	42.317146	22.880297	17.151448	22.368344	7.489582	13.561526	25.115606	26.08914	25.191826	26.753468	31.264906	35.8757	27.18525	22.33318	17.907787	29.38457	24.760866	31.675091	15.732229	32.146918	23.278805	32.878498	24.721311	41.184885	32.855802	13.406857	26.178592	33.996161	15.41887	29.366406	18.830029	30.994762	34.143746	28.064468	12.711479	21.350239	27.485873	16.445999	45.788051	34.990941	14.536798	35.939268	29.141835	41.987497	24.525767	25.82299	27.275443	31.622277	32.827458	27.207438	26.29695	39.760245	11.836771	27.538656	31.832144	43.287223	19.621776	12.113519	26.027403	33.396944	43.678904	32.589184
ENSG00000162923	22.846298	11.567739	18.552104	7.66331	10.841454	9.443903	6.535227	16.742579	13.502551	7.195572	16.014133	17.387321	19.296258	13.94555	7.345911	8.510209	13.860479	13.419909	11.401819	8.478986	5.587254	8.421562	14.535785	8.59542	7.707887	9.448342	11.032203	11.986009	13.122818	17.894215	9.593563	16.119208	9.834285	10.898479	14.150655	19.528827	11.862893	19.175622	19.114379	7.876622	17.019196	14.285852	8.81256	16.14543	8.162159	6.541855	8.488708	8.228105	7.329285	18.140117	17.965276	7.900423	27.40656	19.672744	13.954449	14.582875	7.415681	11.964243	15.931466	9.050878	13.821804	15.674789	8.40628	16.12401	11.99812	15.307665	12.422425	13.15005	22.086025	13.784904	15.707956	15.003559	15.892585	19.768109	20.316063	18.909414	14.809404	12.501796	21.94458	9.43872	13.799035	23.134347	16.048577	16.494247	13.363297	15.904023	10.091776	22.217766	12.536657	13.640161	15.000947	16.480228	12.903007	14.971885	13.596547	21.530082	15.290026	28.224299	7.002099	15.366387	7.447682	10.393989	7.437583	12.441914	12.437479	19.871353	9.230564	23.641321	19.475329	9.335389	10.680202	15.200486	14.380762	16.85646	13.086481	21.781122	10.561065	9.349733	24.53025	30.386267	10.475784	15.832405	26.723444	14.066631	18.755717	7.348022	7.464144	20.222003	9.713568	9.669195	10.793084	19.219098	15.834854	12.510136	9.071717	12.935046	20.386825	8.404653	14.554425	7.479534	17.10582	14.626479	14.085683	9.242335	13.283787	17.183611	9.031103	14.206423	10.22711	13.947833	9.83317	17.350718	5.908591	12.908714	18.671177	18.663339	14.441733	15.124716	17.221563	21.419956	11.828762	13.17193	14.090073	7.59782	10.387305	12.463352	16.517885	14.475797	25.163285	16.292651	21.772129	18.676715	11.452363	11.552266	17.252241	14.675619	12.907873	17.177453	21.509357	17.733732	12.428153	10.899725	24.913845	11.64523	7.047051	14.244609	22.062827	9.546437	15.036048	12.312416	16.846854	23.236057	16.116594	7.648017	18.334859	24.194174	14.707084	19.87084	16.178806	7.430797	18.458065	21.212991	24.566148	25.129847	17.811176	17.569462	22.486582	16.280724	16.362009	12.006974	17.562809	9.987841	19.242351	15.751934	21.300728	18.796307	10.433037	17.073298	16.982252	20.313126	17.068739
ENSG00000274213	0	0	0.85906	0	3.313573	1.960005	0	0	0	1.840552	2.249409	5.382225	1.325009	0	0	0	4.891734	0	0	0	6.221729	0	0	0	0	0	7.418122	0	5.032698	1.113873	0	0	0	0.526828	0	0	0	0	0	0	0	12.125883	8.540598	0	0	0	0	2.388958	0	0	1.872683	0.646194	0	0	0	4.383823	1.466313	9.294536	2.691902	0	0	1.557314	0	0	2.215496	1.878905	0	11.318168	0.531406	0	0	0	4.265031	5.48259	0	0	0.945932	0	0	0	0	0	0	4.840819	0	0	0	1.181181	0	4.840238	0	0	0	0	1.604708	0	0	0	0	0	0	0	0	4.551243	0	0.477043	0.631019	0	0	0	2.097282	1.589264	0	1.059118	0	0.46557	0	0	0	1.715963	0	1.999064	7.316523	8.91302	0.882639	0	1.693639	0	3.202542	2.549393	0	0	1.717771	0	1.382939	0	6.022132	0	2.359995	0	2.801119	5.25022	0	5.465025	0	0.546149	3.161751	0	0	5.749017	0.800734	0	0	0	0	0.578847	0	0.728835	1.694749	0	0.826362	0	1.043075	0.922774	1.726708	0.51288	0	2.320109	1.906331	0	0	0	0.962262	0	0.456366	1.803721	0	0	1.294276	0	8.507005	5.412304	18.202919	0	0	0	0	0	0	0	0	0	0	0.445132	4.893235	0	2.380572	0	0	0	0.936329	0	0	23.144303	8.231015	0	0	0	0	3.411111	0	0	0	4.978303	1.30336	0.671792	9.882013	0	0	0	1.951488
ENSG00000176170	7.064274	0	0.220727	0.513582	0.068111	1.812975	1.013157	0	4.127777	2.36456	1.618299	2.105593	1.429883	0.18168	0	0.88312	1.182949	1.055544	0	0.148329	0	0.62498	3.051202	1.452762	1.206477	1.048227	5.54477	2.23248	4.810344	6.158998	0.586786	1.509616	1.505254	0.216581	0.037422	1.914374	2.811437	4.958969	2.732238	0.1469	0.292876	0.830834	5.590007	0.662494	0.323955	0	0.488343	0.818426	0.908109	1.185494	0.577401	0.996199	0	2.17093	0.894634	0.532471	0.904212	0.619626	1.913588	1.341129	1.59629	2.94958	0	3.044284	1.062601	2.912691	0.044428	1.789596	1.256164	0	2.334907	1.031926	1.556119	3.838704	2.005341	0.113341	1.652727	2.128862	1.428843	1.462936	2.710533	1.129938	0.621599	1.492562	1.743674	0.448213	0.017468	0.88013	0.092892	1.186253	1.941725	1.434336	1.647408	1.318424	2.107384	3.116133	3.504672	1.099141	0.833157	0.71391	0.202857	0.362749	1.082765	0.467759	0.402826	0.808972	1.686196	6.746008	0.991569	0.965445	3.209308	0.140004	0	1.387864	1.483665	3.110219	0.866702	0.110191	0.682282	10.610996	0	1.766922	4.756609	3.14509	4.399639	0.816242	0.31912	2.365969	1.09715	3.858792	0.855958	0	2.86887	0	0.081219	1.610211	3.438508	0.392801	1.313819	1.091109	2.924338	2.512982	0.134519	0.367249	2.482666	0.336786	1.408128	0.578114	0.190301	0.556105	0.246889	0.872884	0.559167	0.634585	0.433546	0.773392	0.503426	0.11236	5.190556	0.884407	1.762303	0.817303	0.643219	0.853552	0.473238	0.500763	1.709622	1.987099	0.661248	1.78523	0.207313	3.572059	0.815905	0.707324	2.931472	0.079448	0.817422	0.776225	0.997655	4.065507	0	0.445005	38.351927	0	0.079314	0	4.737995	0.706452	1.835625	1.070231	0.254375	1.990878	2.626334	0	1.614599	0.414843	1.162163	3.909496	0.921843	0.340447	0.336813	1.021631	2.962214	17.102423	1.871894	0.590738	0.772219	0.253862	0.176218	1.022527	1.137692	0.049466	0.739477	0.938026	0.100466	0	1.523453	1.220221	0.327274	1.824396	1.785041
ENSG00000111145	9.207614	0.149675	1.196485	0.988788	1.97604	1.640482	0.298859	0.744673	4.179383	0.481407	1.345841	1.825537	0.727784	3.309161	1.206573	0.674238	4.944742	2.774083	1.310102	1.146609	0.762811	0.351588	1.226875	0.505432	0.143924	1.124735	2.831005	0.852218	1.066228	5.069313	3.895605	1.3172	0.835796	1.0748	0.628549	1.619192	0.59137	4.293919	2.085989	0.710308	0.313043	1.242208	3.403671	0.790306	0.137406	0.433275	0.43249	1.155965	1.386633	2.449072	1.395962	1.369027	0.816267	5.038633	2.618275	3.017681	1.479301	0.847579	0.668878	0.341305	1.690979	5.865473	1.521383	1.279391	1.750017	3.612073	0.949758	2.80093	1.751303	1.226452	3.961415	2.790293	4.551418	3.320614	1.365912	2.422914	0.649462	2.130497	3.248671	1.232454	3.263312	4.875429	1.453383	2.71734	1.880387	0.956142	0.546781	2.050621	1.820286	5.97451	3.229106	1.810228	1.0621	2.402804	2.322455	2.645163	3.010185	2.259287	0.503573	2.05442	0.784058	0.428012	0.464997	1.011843	0.57541	0.4679	1.015037	4.904402	0.919257	0.964588	1.846806	0.391928	0.620397	2.285403	3.276848	3.397457	1.757649	1.693076	1.289857	7.944116	0.911123	2.776422	4.899908	4.196254	3.913065	0.690549	0.841664	4.052087	3.727514	4.237265	1.288848	1.342835	2.072364	0.406352	2.573349	0.567393	2.625206	0.637272	0.709861	1.762927	7.230087	4.260922	2.481953	0.494795	1.07134	0.4714	1.786265	1.733971	1.180475	1.618677	0.267032	1.77208	0.400227	0.819903	3.189639	2.361853	0.640587	1.158084	1.994721	3.441444	1.799363	1.474881	0.828698	0.434442	1.061332	3.642085	3.371893	3.094874	1.981983	0.288321	3.608741	5.656348	0.566292	1.427202	4.225529	1.455759	0.646368	3.961237	1.574144	2.108758	0.252574	1.316526	16.622118	0.857978	0.585353	3.358519	2.773285	1.176777	1.267978	1.183736	0.485521	1.722644	1.545623	0.227033	1.050828	0.542951	1.471016	1.818858	1.131109	0.758105	2.828622	0.445707	2.230158	15.126154	0.893212	3.357533	2.537707	1.531149	0.345954	2.007441	3.318038	0.188829	3.438746	1.171894	2.35222	1.42326	1.326358	2.594342	0.806381	1.659161	1.960025
ENSG00000281398	0.315278	0.040466	0.874771	0.073746	0	0.498962	0.836515	0.644258	0.175525	0.156184	0.858955	0	0.936973	1.585758	0.066915	0	0.195341	0.988831	0.662401	0.306171	0	0.162952	0.839744	0.303665	0.186775	0.233911	0	0	0.384355	2.041638	0.758318	0	0.188306	0.134116	0	0.464884	0.142119	0	0.05127	0.323435	2.17632	0.34299	0.228863	0.102561	0.118877	0	0.048384	1.114964	0	0.604557	0.476733	0	0.910332	0.466033	0.430883	0.236727	0.355507	0.36238	0.43782	0.295282	0.708415	0.868411	0.088935	0.576495	0.802138	1.488096	0.128389	0.517154	1.33778	0.537705	0.673207	0.213003	1.248621	0.247158	1.23367	0	0.642154	0.213774	0.181497	0.055535	0.530798	1.837601	0.641531	0.97955	0.647851	1.284354	0.403824	0.313225	0.115044	2.559162	0.444449	0.918408	0.544074	0.421378	0.211822	0.016927	0.08347	0.33159	0.94586	0.748137	0.094213	0.435643	0.111748	0.914022	0.236035	1.295379	0	0.166264	0.74072	0.29523	0.257067	0.154127	0.543993	2.156976	0.262498	1.34324	0.402522	0.04549	1.421732	1.698808	0.606356	0.678541	2.671145	0.42859	1.797561	0.036429	0.071859	1.583893	0.905864	0.078667	0.431887	1.801464	0.583062	0.479397	0.234705	0.357935	0.227121	0.121619	0.383837	0.251407	1.075885	0.229124	0.888527	0.356729	0.133684	0.811033	0.554482	0.272755	1.492661	0.688724	0.407689	0.786217	0.375113	0.268691	0.065083	2.112136	0.277103	0.510238	1.035446	1.695977	0.035061	0.705481	0.121705	0.19576	0.39073	0.217608	0.627357	0.885952	1.738987	0.226766	0.445039	0.901168	0.898205	0.271145	0.77452	0.830892	0.482076	0.742085	0.329487	0.56372	0.078041	0.780765	2.143204	0.322732	0.174628	0.321827	0.325995	0.079539	1.010392	0.407833	0.210025	0.383547	2.078087	0.472159	0.043708	0.53824	1.33831	0.252178	0.326195	0	0.979938	0.080335	0.271751	0.497206	0.059444	0.794842	2.106802	0	1.122391	1.640261	1.803529	0.4901	0.305275	0.86836	0.442399	0.285032	0	1.160512	0.417604	1.462013	0.645833
ENSG00000204179	0.86912	1.606359	2.635387	0.313655	0.903577	0.419194	0.143751	0.927218	0.829486	0.344441	1.443271	0.417745	1.558619	2.410196	0.69569	0	1.223149	0.823709	1.947764	1.244322	0.592563	0.25669	0.444462	0.803623	0.617854	1.768646	1.325125	3.249775	0.968728	1.947518	0.437997	0.336586	0.658514	0.084506	0.992886	0.87877	0.649228	1.03824	1.211444	1.738635	0	1.512824	0.739057	2.471841	0.856721	0.922627	1.737749	0.878172	0.590547	1.22442	2.202852	0.570092	2.32047	0.559058	0.581783	0.751135	0.97442	0.815963	1.475304	2.037321	1.043264	0.124901	1.765184	0.446797	0.521221	1.280894	0.762749	2.094805	0.980266	0.237165	0.347062	0.570406	3.694329	0.522166	4.065662	2.388074	1.270762	1.077592	2.793671	1.705873	1.125396	2.017367	0.939831	0.627169	1.598824	0.967009	2.808026	2.960439	2.029701	2.359066	1.110185	2.421353	1.142736	1.194794	0.572009	1.135868	2.432501	1.847419	0.270903	1.007083	0.771724	1.042236	0.316857	1.703438	1.784703	3.615588	1.315847	0.754294	1.547569	1.813738	0.598073	0.182091	2.296554	2.5908	0.6616	0.373401	0.760886	0.537433	2.611436	2.569001	2.310295	0.753553	1.664891	0.381253	1.822845	1.480515	0.588617	0.973059	1.07022	1.505632	1.855441	0.938195	0.981612	0.679652	0.411972	0.386631	0.804987	1.341058	0.094639	1.08908	1.608075	0.986536	1.872032	0.876621	1.684681	0.613237	0.777649	2.255699	1.206593	0.542456	1.332589	3.57613	1.663599	2.24748	1.537834	3.458675	0.16369	1.578275	0.326217	2.671584	1.391807	0.884214	0.230058	0.814099	1.384868	2.303528	1.815896	1.395595	0.993805	1.232384	1.342774	2.297112	1.254112	1.596772	0.78694	0.330659	0.27338	2.072261	4.904768	0.193745	0.885127	1.099674	0.072996	3.355326	1.815544	1.325331	1.401916	0.55129	1.364244	2.46268	1.577013	0.854485	0.725863	0.303457	0.981128	3.283536	0.357991	2.383462	0.719373	1.306223	1.639601	4.403827	1.894232	0.093987	1.75572	0.802465	3.091663	0.832039	0.63846	1.139919	0.90557	0.926434	1.98037	0.865093	2.26053	0.511856	1.543416	2.061126	2.240492	3.873283	1.079952
ENSG00000101752	17.641178	16.270761	30.656846	6.357118	10.972608	12.196843	5.842081	21.178359	10.635998	6.487578	11.044914	14.006597	16.05401	20.406541	6.184514	7.986302	14.447148	11.107826	11.337301	8.398535	4.196656	7.197784	14.859079	9.265307	10.204963	7.51118	10.295467	10.682498	14.464099	16.635546	12.912413	19.990931	11.245579	7.186536	17.512144	16.917207	9.112243	20.697797	16.493814	10.706873	7.058162	8.997577	7.186368	19.606156	8.486818	6.431152	6.319181	9.621636	5.700763	14.832988	15.911044	5.338706	17.890643	16.389318	14.295701	13.858137	10.636471	8.794088	16.443079	10.012528	9.636983	7.240253	13.072992	13.894248	12.232321	16.819301	13.52508	10.373583	11.820416	12.247169	13.57895	13.292601	16.546251	18.473248	20.407455	14.074979	15.590521	9.362901	17.552866	10.33669	16.953361	24.822424	14.544427	14.184084	11.799064	12.419872	10.845951	16.271017	12.924972	16.278854	9.667514	16.485851	9.735913	10.665562	10.76276	19.595315	16.808448	22.471482	6.067988	12.607723	6.164697	8.173183	5.671679	8.659241	11.18303	14.022114	6.947589	17.159538	12.672649	9.787289	7.997802	13.841625	13.844286	16.107107	11.629395	14.847405	9.388953	5.38568	19.908368	20.139056	8.112855	13.326552	19.771814	12.954996	15.4866	3.697807	5.600769	11.969702	7.558345	6.703649	9.079687	13.671516	11.111661	9.735674	5.330368	9.26004	12.816823	7.061306	13.697196	7.364678	9.437733	5.736559	13.021476	7.002637	13.147561	14.968828	6.923392	15.728697	7.617735	11.413807	8.400192	14.42043	5.521783	11.397867	13.739916	16.684712	12.538663	11.841416	13.632419	19.90986	12.546566	9.352804	11.086702	6.958796	8.468735	15.15286	14.727944	10.445966	14.352012	12.729622	22.337353	12.910797	9.336803	9.959806	15.058633	14.595348	11.291127	13.003124	16.495012	16.577591	14.903485	13.266426	17.524977	13.599482	5.03505	13.855302	19.165771	8.702116	12.884492	11.763529	19.296081	19.856077	17.093786	5.952761	17.267817	17.828572	7.659649	15.956493	12.604654	6.05076	21.167372	17.58631	18.186434	11.557127	17.045453	15.504391	19.806856	19.951615	14.21066	13.290618	19.448484	6.444467	17.554686	14.488525	17.866695	16.808193	5.421364	17.246822	14.650752	19.239754	10.52394
ENSG00000129151	14.513113	3.961348	10.290043	4.221941	8.700036	5.572562	4.752464	3.916158	10.227731	10.329373	16.141376	12.568146	2.686165	10.114183	2.544157	1.22559	11.866153	8.379112	6.851088	3.104232	4.441535	8.11834	16.440944	2.441822	15.535824	6.624109	11.604074	13.322373	16.199881	14.176663	2.872137	1.361775	8.19642	2.266303	2.16044	11.539714	6.873363	7.026393	14.698354	5.724581	5.622036	16.987952	3.667318	12.90846	5.117262	6.074878	1.635204	9.50899	6.66263	9.737789	8.426276	4.07383	10.657121	3.885317	13.988345	10.256781	12.149448	7.769325	1.896724	4.723016	10.684514	4.158148	8.602391	4.776789	6.047001	3.507129	2.821454	5.359597	24.173759	4.793756	12.891546	5.833434	12.020625	31.616036	14.216241	14.493703	4.244597	17.771272	9.631435	6.285861	3.736589	12.206651	6.111898	9.970201	14.94266	6.488119	4.235501	22.60255	11.664201	19.523784	9.378686	13.350605	4.174213	5.401755	15.393159	24.943584	10.9678	8.145547	6.363243	12.998783	5.343328	10.161794	3.418546	7.786389	6.432934	10.013022	17.878331	15.520377	13.016547	17.598561	9.955385	3.771961	9.731324	13.589762	3.823903	29.523832	16.144657	3.459119	6.236708	26.387503	3.113631	13.166212	12.847106	10.400802	24.647293	6.368043	0.795563	12.090314	9.421972	7.597796	10.809843	2.41003	12.772352	3.701277	5.890501	5.899461	18.610595	13.004012	8.139265	10.108057	17.276519	5.38488	4.562578	14.529678	7.555987	16.243382	9.536467	13.350353	7.896544	4.464634	5.790477	26.027166	9.331515	5.495409	3.697555	14.597015	5.267844	8.162583	22.173034	15.400006	7.109671	5.978528	4.100272	3.216728	5.763053	7.227544	9.870041	12.04558	7.988551	27.500644	10.023775	9.022265	11.633277	7.401427	7.311196	5.236525	6.404586	4.510806	36.574066	6.136531	2.933085	2.729684	18.42871	3.349711	4.502646	4.058613	4.61591	3.452828	3.027854	6.257905	12.686779	14.319354	13.583011	2.509135	7.736041	13.001355	5.208642	14.194682	3.658882	9.090338	10.254921	3.05438	23.039583	7.952787	8.001244	8.620898	4.022073	5.899045	2.616041	10.077753	10.804619	9.031411	13.462445	17.230955	14.403633	2.391648	4.011866	7.980924	7.793893	16.108773	17.079266
ENSG00000004142	72.598214	58.911936	82.039282	22.850623	54.563406	47.494855	32.234069	59.83826	49.783112	16.34102	81.292133	43.924915	91.932399	81.672234	18.071136	51.912222	79.131116	38.307762	32.315833	33.101401	24.255383	28.220924	83.263736	39.673486	46.738291	38.278729	53.783516	88.56528	64.196857	94.396544	40.122142	74.479225	61.59742	40.057306	59.182826	80.427917	42.023944	58.849923	90.641167	40.347522	73.218852	72.947437	41.648134	63.038126	32.024505	16.620669	46.728616	45.924669	24.361066	69.997505	81.473561	25.204091	104.495489	108.354108	66.769441	79.142413	45.333918	31.700305	54.029394	42.14297	49.471551	37.039058	49.493639	64.812087	77.805366	64.801321	40.610185	75.975893	78.767659	46.288766	71.803521	38.07416	66.605911	66.721783	70.779047	53.021837	55.522035	50.425409	75.957371	39.033859	70.147392	98.165961	44.059011	56.908891	82.651985	47.089518	37.066047	58.193389	43.734425	88.234926	61.973067	63.02246	64.168548	48.295041	43.539634	129.265643	90.715942	98.538854	31.680148	76.227319	38.904376	35.791821	28.080421	41.351408	29.818784	79.313129	47.069662	79.365827	75.128315	45.162931	28.752795	63.675908	53.413509	68.514754	44.443597	93.445038	50.553333	40.882387	94.225656	78.084174	50.054571	79.82201	64.558209	54.874348	88.309685	27.429131	21.205572	56.655424	53.9907	28.068692	33.811084	61.281735	47.903562	36.296387	20.658526	54.551007	53.669548	29.436847	61.843589	27.840136	60.746734	28.616722	58.797392	46.70196	66.587062	80.317432	58.733285	86.648844	41.027592	58.09868	30.320351	82.962188	33.699042	59.996601	53.136869	102.959562	47.732064	52.209151	67.49076	85.983722	55.338857	40.101508	48.421104	32.700715	33.499489	66.123294	61.360439	58.568341	64.409132	78.02117	107.207855	62.173614	46.038749	37.377573	55.858979	55.76556	61.732579	46.120519	93.401261	83.17694	63.751251	53.062766	82.532336	59.920755	27.991675	67.672167	67.136731	44.051262	69.185079	30.553936	72.037018	54.926484	66.172183	27.799319	46.648759	54.95771	28.40646	83.889323	74.966286	33.640819	72.212097	89.295372	85.023649	52.243236	55.017529	62.904214	76.946255	62.565677	53.6045	65.315407	89.644439	37.398914	46.284306	70.894681	80.136205	55.285286	30.113522	65.391578	63.045438	84.02988	49.490015
ENSG00000118058	18.443583	6.759422	13.026478	3.82684	8.076953	8.006268	5.535942	18.249979	7.421943	3.047277	9.055423	9.229356	8.940823	9.692882	5.071941	8.276439	8.858761	6.291545	9.644086	7.710509	5.713102	7.20291	13.501562	7.551795	10.592432	9.475797	7.076276	9.422051	6.154697	11.247227	19.014324	15.357486	7.776501	6.504369	15.787057	9.045862	5.965105	23.901523	10.566371	7.64017	3.848907	10.088614	13.849909	8.014227	3.25397	3.960255	6.768333	6.903383	5.138532	14.618888	10.651043	5.966038	13.725981	10.061285	15.229229	8.363611	6.704229	6.626455	14.400332	7.694798	10.044987	9.478879	7.824358	12.735237	8.948802	11.133439	12.031033	9.775146	15.49062	10.050236	15.734661	21.589492	25.826642	12.97213	12.755634	11.382079	13.640997	10.412065	9.592954	8.80111	9.223974	22.735488	14.452135	12.949796	11.007837	21.63524	12.215624	9.840456	11.274575	12.503787	10.36212	15.202095	14.141854	14.681084	9.115005	12.205405	9.861755	16.375073	4.043346	12.73004	5.142739	6.982814	8.816468	14.738569	9.017645	10.142725	6.026103	11.612783	17.396121	6.060282	8.197417	11.026556	7.937989	12.810943	9.356499	11.752638	7.637926	9.58769	12.935821	16.907554	9.413424	10.019256	29.873426	14.057291	11.074144	6.217595	6.564761	19.185809	8.987061	5.386188	8.88349	21.472133	12.346294	6.916802	11.57408	7.218338	10.562518	6.285133	8.976901	7.811146	12.949243	7.140109	7.6336	5.439371	10.520773	12.327804	9.044149	11.470644	14.073306	9.993465	9.92286	9.390733	3.917206	7.77367	10.711348	10.606366	11.772769	8.739835	8.958069	10.668455	7.801912	13.913341	11.308611	7.186956	11.430369	10.763397	9.743315	11.304244	16.542114	8.582928	13.103722	10.235185	11.265858	8.8597	13.783204	11.12495	7.786953	23.317374	9.664415	11.267481	8.659888	8.542113	15.658755	9.7507	9.461222	14.784892	14.328555	12.714821	7.433397	7.995032	11.779041	21.625199	10.368103	5.596059	10.289241	10.714876	6.443613	9.29297	12.257989	8.17575	14.879478	15.841156	9.349912	14.057301	11.259711	23.24775	20.989894	8.581731	21.80465	16.021943	20.333033	9.325179	10.172338	12.393373	11.652583	15.183485	5.592112	23.264329	18.812797	11.588692	8.949995
ENSG00000184588	21.56492	15.1058	19.415233	7.309221	10.587337	12.964024	10.501021	12.99552	21.185116	10.13846	11.812263	15.512204	24.285289	25.615062	3.882645	10.92268	17.779914	13.881659	18.026085	6.961199	10.666064	12.525621	13.985955	14.292399	12.558285	9.44823	19.480862	6.055561	13.113008	21.834066	17.258124	22.547869	13.242705	11.555921	21.667164	12.7192	18.132271	30.924271	27.680332	17.790265	9.418156	25.624285	10.866736	14.69429	7.86723	5.367522	7.727449	16.028417	8.993543	15.506831	14.114491	8.083935	21.95541	19.220554	20.908578	12.455665	15.466421	12.809191	14.676325	9.243165	13.760401	15.956159	12.247421	10.951044	12.653244	13.043031	7.764731	18.287635	21.021834	12.238806	16.962906	12.040949	15.123508	28.182338	18.311858	17.972141	10.75426	13.687536	20.358379	12.965325	16.719453	23.15531	11.063346	15.800745	12.279255	5.903498	10.422697	18.664283	14.006329	15.484131	13.289546	12.952193	8.430488	16.177489	13.707385	20.696644	19.075079	18.392543	7.42327	14.870712	6.324219	9.736752	7.778078	15.465162	10.051269	19.415661	13.681324	25.06632	15.067503	7.239343	12.557202	10.977221	9.699626	13.428706	17.431872	18.358424	9.010408	7.199112	31.129834	26.845631	7.833116	14.244676	29.23245	15.532512	14.632359	6.368399	7.945335	17.59177	8.662499	13.683868	9.122369	14.502188	21.180905	7.620644	7.965658	11.829632	23.93884	5.350623	16.848137	9.725045	15.234393	14.093448	14.373231	14.28477	11.241287	10.537074	7.80385	20.156383	8.304894	10.776665	7.089913	13.077167	8.083884	15.215694	15.121679	21.394004	9.445281	10.850477	18.536936	12.330172	14.083579	10.861908	9.059323	9.535477	11.566888	18.749962	10.135401	15.280486	14.945506	11.647185	20.639466	20.523912	10.634897	8.507863	19.567433	10.008183	7.839309	16.128023	23.712891	22.180395	10.514064	9.355648	41.706991	12.336706	5.631611	8.598316	14.775114	8.589802	14.449968	9.580688	17.980363	21.627118	19.912602	7.948483	16.903721	27.623818	11.09247	16.981014	11.115218	10.803269	18.539865	22.456257	15.996374	50.121712	21.1981	13.414813	14.869784	7.130069	10.424582	14.945255	19.125448	8.360342	15.985409	11.233125	21.235246	6.97745	10.716052	15.974428	21.043763	20.355541	9.418905
