## Extended data files for "Human Cytomegalovirus in breast milk is associated with milk composition, the infant gut microbiome, and infant growth": milk_GeneExpr_TPM.txt (part 9 of 34)

gene_id	p0183	p0109	p0258	p0262	p0192	p0031	p0280	p0194	p0276	p0271	p0202	p0001	p0274	p0116	p0216	p0002	p0035	p0172	p0251	p0272	p0247	p0051	p0179	p0108	p0150	p0070	p0092	p0159	p0101	p0246	p0110	p0041	p0217	p0226	p0137	p0032	p0248	p0138	p0250	p0047	p0152	p0114	p0082	p0120	p0168	p0072	p0169	p0081	p0008	p0206	p0054	p0245	p0155	p0073	p0151	p0039	p0112	p0052	p0075	p0104	p0156	p0196	p0097	p0127	p0189	p0242	p0214	p0230	p0079	p0191	p0281	p0147	p0224	p0141	p0185	p0022	p0089	p0013	p0042	p0086	p0234	p0218	p0093	p0098	p0220	p0270	p0044	p0238	p0074	p0099	p0203	p0161	p0269	p0069	p0006	p0027	p0149	p0231	p0019	p0157	p0065	p0096	p0040	p0171	p0020	p0263	p0213	p0164	p0249	p0255	p0261	p0210	p0166	p0107	p0123	p0252	p0036	p0205	p0071	p0173	p0170	p0084	p0121	p0200	p0240	p0211	p0181	p0025	p0057	p0004	p0134	p0010	p0177	p0050	p0165	p0256	p0182	p0060	p0076	p0105	p0236	p0139	p0017	p0241	p0056	p0235	p0154	p0132	p0117	p0053	p0225	p0266	p0275	p0094	p0030	p0131	p0066	p0180	p0037	p0222	p0178	p0186	p0267	p0233	p0029	p0268	p0175	p0273	p0282	p0145	p0100	p0228	p0113	p0012	p0197	p0223	p0232	p0257	p0143	p0024	p0091	p0043	p0254	p0063	p0259	p0118	p0106	p0102	p0049	p0146	p0059	p0158	p0244	p0128	p0260	p0011	p0067	p0058	p0140	p0212	p0055	p0125	p0129	p0277	p0160	p0199	p0023	p0243	p0221	p0087	p0038	p0163	p0077	p0014	p0048	p0115	p0209	p0124	p0219	p0162	p0095
ENSG00000184254	142.403363	190.49667	226.063864	52.002966	191.738423	91.746965	85.27167	171.445786	61.069619	55.112176	156.961439	89.34473	100.779519	203.66308	56.150024	127.702954	168.648305	104.846637	88.779593	71.576995	58.538221	59.760748	232.783772	72.098921	45.623419	71.445148	96.267412	81.272343	198.898601	198.889512	111.601695	127.514931	79.177785	70.821673	262.508089	140.067272	69.781654	172.861145	214.554517	84.121916	62.77585	123.245538	74.952269	90.543536	47.25062	42.203016	32.08684	89.272111	38.610258	211.686426	156.83891	70.707281	219.496906	242.307646	90.847422	119.872592	90.629407	68.438022	167.676226	60.480182	108.07825	38.204567	92.456064	153.841126	144.82459	61.168615	104.911245	200.343263	228.441015	168.219908	226.370501	119.44095	222.737786	100.913497	191.731903	153.957038	147.112525	86.252514	183.01237	99.611687	155.022002	300.192657	134.03281	92.370287	118.118552	99.84631	115.907259	139.93105	70.56622	240.930002	151.256914	181.835876	133.452446	97.445187	147.074599	282.932245	191.156772	180.58889	46.73028	127.143229	83.985455	73.447127	52.172881	104.620136	57.845802	137.11942	85.438592	118.968374	209.060091	76.934872	60.691544	102.599836	137.067552	123.805554	91.130347	169.000119	69.679652	57.322394	184.970763	128.689115	152.154413	138.980107	121.125301	162.401808	128.260151	65.456047	56.393423	171.613352	188.04541	77.917986	80.55236	104.475372	84.985252	92.506707	82.647442	87.214267	118.111022	55.949173	254.085525	53.218342	106.617357	81.372711	102.484314	61.637296	158.638817	126.680064	100.576913	193.619392	65.58676	101.228724	76.539255	151.917612	50.909479	141.941988	126.181426	183.6302	148.427967	101.379845	183.342688	194.086312	125.518787	123.639655	106.856026	84.856694	108.084139	187.761195	116.319176	113.578927	214.149026	109.265392	201.416878	178.400451	147.417861	100.897412	122.213258	98.720045	133.091245	139.792776	139.711685	156.907998	172.791749	116.855811	120.876339	166.820268	83.14762	190.693794	231.830421	123.525824	167.940048	86.434151	186.840191	161.859135	187.78973	62.50935	153.134781	180.24763	46.379453	102.440853	127.778731	38.083263	219.779932	147.690022	192.248175	164.421531	116.721414	119.537676	238.540712	88.920747	134.754926	176.668415	235.845671	54.456894	186.50716	131.861594	207.42889	134.180222	48.230609	171.554828	146.518213	216.18744	87.773678
ENSG00000160813	7.400741	13.913162	17.363422	13.746944	11.414757	28.477483	4.410255	3.881875	7.755719	4.313213	6.72096	23.801745	14.749091	8.699332	6.375367	5.111529	5.866593	17.356606	3.658592	5.960968	8.474749	7.425196	9.322584	6.792705	11.86339	9.495795	19.43834	4.992463	10.43751	3.445579	4.886427	22.865563	8.268439	14.074289	4.095671	19.000717	15.110357	10.962389	22.937254	7.201451	2.804742	9.945674	20.85704	4.814957	2.339095	4.852456	13.094618	15.675425	7.247141	6.91672	7.460467	6.814406	23.311521	3.415509	16.319084	9.806239	9.130494	9.006794	11.039517	16.39064	13.239617	13.450877	2.087627	7.641885	6.437919	12.328652	9.725079	11.935523	13.449401	4.454803	12.042159	8.333299	9.595028	8.190657	16.003568	17.056548	13.46663	22.827353	6.659116	3.105643	10.340252	18.269093	16.87509	5.235757	14.312924	10.370151	16.967064	10.587678	5.083333	9.423232	1.841095	10.612374	17.779875	9.309472	8.273162	8.133586	10.373094	16.77219	2.374639	23.290207	5.290316	4.624334	6.480734	5.759391	5.866536	7.378265	3.327191	14.325743	8.559159	6.522503	10.484998	10.374935	7.511495	13.030366	10.148871	17.838401	13.709869	7.820187	19.11283	19.905171	1.569864	17.426989	10.64634	9.399184	12.565567	4.828906	7.54097	16.184184	6.566829	6.028647	2.276983	2.284416	15.397475	7.281506	15.417074	7.625419	10.349145	4.534171	17.697575	8.678634	14.925004	6.432996	15.642787	20.983659	9.967954	16.894198	21.487133	4.237003	7.159533	8.083466	6.051611	18.726857	12.909131	10.796393	10.514501	16.68483	6.887279	8.326392	10.246553	20.100614	2.759548	4.574195	4.124887	2.757136	11.734637	8.473402	17.866602	15.223666	14.407241	17.847866	5.105189	15.837062	9.809238	12.614356	10.106436	8.876494	3.594535	11.876938	18.653268	10.826681	6.950523	8.37103	11.677448	7.352909	6.691297	4.951679	10.938307	15.925002	21.52529	6.56996	13.14688	19.74669	12.351063	7.667067	15.118301	10.742707	3.974833	14.83375	13.512376	8.927044	17.444098	9.317828	8.864949	25.951449	5.171052	17.660161	10.449753	6.598759	3.960615	15.3879	8.560499	10.996925	7.702445	10.888571	9.964783	0.118073	16.271436	20.285897	12.211018	13.76427	3.841475
ENSG00000163331	4.664333	0.359204	1.941252	3.191255	0.499188	1.476367	2.868916	0.129974	1.233471	1.964052	0	8.173676	2.328804	12.078883	1.187957	1.991505	0	1.63648	0	0.883274	0.878718	0.241078	0.745409	1.482535	5.111942	0.622902	1.777897	6.922323	0	0	3.739612	0.987856	3.593762	3.27386	0.137132	1.375535	1.892299	1.440476	0.455104	1.256067	0	4.693749	2.03153	1.66905	5.737817	0.173302	0.143163	1.19965	3.605083	0.894403	2.821185	0.973487	3.183296	1.750183	0	1.200764	5.680261	2.459839	1.351778	6.880399	0.511841	0	0.921012	3.0704	0.333763	0.884549	1.953699	7.869575	1.601119	0	1.629766	0.997895	0.481893	2.452035	1.368853	1.993622	5.165771	2.635547	2.991999	1.602118	1.337102	0.250949	2.847316	0.490852	0.63897	1.352628	1.920317	9.675714	3.574218	2.594193	1.338551	0.214536	5.835698	0.623402	1.47735	0.150251	2.531529	1.704071	1.144915	3.018604	1.951346	0.302112	0	0.571368	2.714225	4.042475	1.663595	0	1.903317	10.04582	1.316476	1.1116	5.150739	1.595555	0.776699	1.753447	0.99251	1.312338	2.500225	1.831103	1.009198	5.571416	0.384499	0.44758	3.324224	1.940186	0.956796	1.171635	1.608203	0.436437	0	0	3.396502	0.709238	0.892881	1.815576	0	5.667714	1.036967	3.161503	1.110491	0.564959	4.765135	2.374911	2.966653	2.416885	1.825877	4.388325	3.573955	1.273655	1.58327	0.218092	0.896467	1.311786	1.4443	1.962066	0.691803	2.33322	3.574379	1.881819	1.089295	1.293299	0.834799	4.257342	2.709661	7.823088	5.568811	1.456346	0	1.509688	2.355072	2.666444	0.634218	1.018282	4.812589	0.77637	0.855842	0.299419	1.949819	2.843141	1.472079	0.951253	1.371129	0.716192	0.678172	1.836474	0.65109	0.47069	0	0.301682	1.398237	0	0.200504	0.838236	1.357931	3.040389	0.112072	5.26046	1.930339	2.183245	0.587739	0	1.055351	0	2.242548	1.683702	0.492139	0.558166	0.09225	1.712939	1.334104	1.81268	0	1.041636	2.577099	0	0	0.509411	2.235052	1.179795	0.734976
ENSG00000171195	1.199845	0.554406	0	1.010354	0	0.16879	0.28941	0.490368	0.667992	0	0	0	0.456425	0	0	0.085382	1.115108	1.071548	0.336118	0	1.004622	0	0.613593	0	0	0	0	0	0.260041	0.863313	0.064131	0	0	0.374294	0	1.321003	0	0.076009	1.560937	0.492356	2.208634	0.783186	0.174196	0	0	0	0	0.360029	0	0	3.225408	0	0	0	0.655921	0	0.432942	0.227146	0.057955	0	0	0	0.022564	3.914019	0.419744	0.647225	0	0.78725	0.686449	0	0.186328	0.828635	0	0.132791	0.642467	1.168127	0	0	0.315757	0.084539	0.78618	0	1.464877	0	1.643675	0.165689	0	0.038145	0.272422	0.096191	0.024163	0	0	0.320726	0.023032	0	0.296484	1.115806	0	0	0.254964	0.704615	0.255167	0.744687	0	0.061622	0.203781	0.15186	0.059346	0	0.060204	0	0.276035	0	0	0	0	0	0	4.359336	0.576899	0	0.219795	0.153513	55.839189	0	0.145852	0	0	0	0	0.559657	2.218947	0	0.153122	0	0.605045	0.555411	0.050809	0	0.723674	0.232526	0.563575	0.217215	2.001114	0	0.381194	0.934217	0	0	1.086074	2.593145	0	1.308864	1.089819	0.934664	0.31637	0	0.262705	0.071715	0	0	0.808441	0	0.297399	0.165629	0.119376	0	1.046572	0	0	0.249422	0	0	0	0	0	0	0	0.078012	0	0.186437	0.52906	0	0	1.959633	0.446627	0.1009	0	0	0	0	0	0.690005	0.133071	1.489723	0	0	3.227622	0.784477	0.100793	0	1.189327	0	0	0	0	0.510512	0	0	0	0	2.492547	0	0	0	0.201556	0	0	1.213953	0.554588
ENSG00000122641	3.713995	0	0.204609	0.376347	0.373086	0.707319	0.058213	0.149447	5.897045	0.929896	0.26788	2.398447	0.478164	1.115463	0.136594	0.257612	0.922115	0.709902	0.03756	0	0.134716	0	0.308553	0.867825	0.158861	0.095497	1.372582	1.049202	0	0.945433	0.838481	0.022717	0	0.022814	0.157678	0.094898	0.894501	0.229333	0.444797	0.020632	0.148085	1.385715	1.080356	0.453609	0.0455	0.338754	0.049384	0.508649	0.573953	0.587662	0.216258	0.951439	0.478646	1.051939	0	0.42283	0.898055	1.555612	1.379449	0.015069	0.554898	0.751471	0.711045	0.482491	0.307016	5.051486	0	1.677769	0.230126	0	1.093136	0.229481	0.7942	1.788101	0.066271	0.210129	0.245782	1.600062	0.635128	0.269238	0.849249	0.187556	0.098218	1.096538	0.99185	0.033328	0	2.500015	0.384879	0.677192	1.668709	0.616697	0	0	0.911118	0.310972	0.255584	0.516565	0	0.046278	0.021369	0.222321	0.256628	0.177383	0.197109	0.185926	0	4.539446	0.198953	0.065288	0.242195	0.019664	0	0.091731	0.178614	2.248017	0.045649	0.174111	0	5.536095	0.11604	0.744499	2.520007	1.955629	1.261352	0.074363	0.061119	0.107774	0.277373	1.947086	0.180331	0.347097	0.771779	0.040775	0.017111	0	0.753391	0.020689	0.613199	0.331443	0.536286	2.377551	0	0.054615	0.136445	0.301551	0.766752	0.243591	0.070161	0.131803	0.069352	0.484818	0.058902	0.383937	1.411589	0.175469	0.212121	0.110468	3.331965	0.012021	0.572571	0.360027	0.067756	0.239765	0.024925	0	0.880435	0.569345	0.020638	0.462901	0.192175	0.139361	0.020835	0.191593	2.252981	0.156221	0.049203	0.051642	1.597391	1.203035	0.248917	0.234381	11.577858	0.08235	0.245074	0.633488	0.490775	0.054121	0.736617	0.25438	0	0.754978	0.115272	0	2.347653	0.199767	0.154636	1.389894	0.083233	0.239081	0	0.655952	0.424714	14.742205	1.706386	1.124703	0.028294	0	0.095465	0.443156	0	0.125056	0.375314	0.11977	0.183437	0	1.824384	0.130163	0.050145	0.203484	1.132427
ENSG00000239415	1.543956	0	0	0	0	1.047208	0	0	0	0	0	0.618422	0.786597	1.079398	0.315988	0	0	0	0.231705	0	0	0	0.704972	0.063732	0.065333	0.294556	0.480414	0	0.448152	0	0	0	0	0.093826	0.518771	1.040732	0	0	0	0	2.639057	0.359929	0.240166	0	0	0.040975	0	0	0	0.181261	0	0.115085	0	0	0	0	0.447677	0	0.039951	0.123946	0.311191	0.515082	0	0.193589	0	0	0.269458	1.085389	0.914867	0.075235	0	0.149015	0.683627	0	0	0	0	1.096733	0.299294	0	0	0.97901	0.067321	0.066318	0	0.228438	0.060538	0	0.107312	0.13262	0.066628	0	0.253753	0	0.317547	0	0	0.512791	0.240624	0	0.219701	0.028572	0	0	0.135104	1.444312	0	1.465594	0	0.371773	0.664032	0.727822	1.065602	0.37725	0	0.497498	0.469334	0.119341	0	0	0.357919	1.210487	1.666685	0	0.157195	0	0	1.16348	0.665421	0.371485	0.412014	2.083332	0.114723	0	0	0.107318	0.238338	0	0.140102	0	0.577637	0	0	0.037435	0.280572	0.194534	0.075079	0.143113	0	0.180684	0.071304	0	0	0	0	0	0.363485	0	0	0.790993	0.36793	0.064376	0.139326	0	0.051253	0.091342	0	0	0.806337	0	0.287395	0	0	0.131324	0.243831	0.55069	0.101177	0.566352	0.057626	0.376447	0	0.578347	1.458842	0.677341	0	0	0	0	0.15147	0.855949	0	1.494958	0	0	0	0	0	0	0.114101	0.393297	0.333513	0.632264	0	0.834818	0.187138	0.834096	0.610892	0	0.654345	0.101251	0	0	0	0	0	0.478574	0	0.749431	2.139584	0	0.139021
ENSG00000126804	22.666448	11.206286	17.205575	5.93638	7.50379	7.42184	6.421008	12.337528	13.207848	5.215748	9.999958	11.511605	11.690724	12.562466	3.966678	1.521353	12.092459	16.996068	9.530917	5.46499	4.24417	7.128948	15.224096	7.931103	8.375415	8.862034	7.210212	8.963426	10.724253	15.184219	16.053205	15.871869	10.49536	6.532352	10.786691	11.619818	8.787394	19.310426	14.646744	10.170203	8.971001	13.629869	7.893146	10.618962	5.317748	3.433576	6.08211	8.632258	6.669737	14.886751	13.742067	5.517532	11.778785	9.786387	12.926093	5.903201	12.209067	9.092533	15.656336	5.335209	8.9517	19.375835	13.500968	9.422532	7.566815	11.020877	11.410194	9.890278	15.834921	11.338505	13.373852	14.878702	18.936848	17.427724	11.035732	15.671863	10.00827	5.382792	12.602282	8.345547	9.36399	19.801312	12.222802	17.874269	12.706938	11.818688	11.344577	15.928556	12.694436	12.039149	12.555291	12.561265	7.973847	12.136191	12.325017	18.942395	9.275365	16.369553	4.940536	12.080341	5.953541	7.004109	7.16216	12.007436	9.56582	11.033158	8.175646	18.722879	10.403879	6.733507	8.201192	9.86139	10.741261	9.888645	8.9192	14.794948	11.661598	5.393225	14.669551	21.956418	6.615235	11.695994	24.205612	16.103147	11.370165	4.797064	5.470089	13.44288	8.223298	7.69194	8.571216	16.389603	14.157043	7.585226	8.331775	9.484999	14.034938	5.036893	8.746632	8.963972	22.373972	12.786027	7.903947	6.258172	9.084655	9.052877	7.872066	10.500753	8.489248	9.993371	9.021972	11.479648	6.223438	8.334191	12.556624	12.893459	8.122346	9.280638	13.388478	11.99514	10.384444	9.017615	7.763976	7.4509	9.957214	11.328885	12.24779	13.522668	16.914163	12.450496	20.05396	14.097394	9.020049	8.175804	16.027245	12.110424	9.680397	11.997378	13.501675	16.501113	7.955092	9.055072	27.267095	11.065838	5.195026	9.936108	17.741721	7.156603	10.703516	9.268011	13.374124	14.574339	15.415772	4.445245	15.115713	21.492246	11.599383	13.238967	12.700826	7.009487	12.97716	8.311857	20.612108	24.318854	15.135362	14.209624	12.418663	11.297169	8.929488	9.47644	15.451637	6.325158	13.98674	8.830017	17.926976	11.896179	8.843244	14.059626	12.2514	10.059341	10.432364
ENSG00000144229	0.181864	0.025465	0.068809	0	0	2.250231	0	0	0	0.032761	0.030029	0	6.084835	0	0	0.07059	1.613373	0	0	0.0578	0	0	0.021137	0	0	0	0.072022	0	0	2.307803	0.079532	0.644281	0.047399	0	0	0	0	4.697405	2.839147	0	0	0	0.120015	0	0.907034	0.073714	0	0	0	0.018116	0	0	0	0.022559	0.735965	0	0	0.650578	0.119787	0	0.020734	0	0	0	0.015774	0.217384	0	0	0.264847	0	0	0	3.142916	0.329359	0	0	0.454605	0.089682	0.261055	0.497989	2.130499	2.935376	3.088313	0.218726	2.29885	0.082191	0	0	0	0	0	0	0	0	0.038084	0	0.140069	6.44655	0.721465	3.980277	0	0.505446	0	0.016202	0.054011	3.260611	0	0.020925	0	0	0.111992	0	5.739603	0	3.578991	0.27347	0.112577	1.545789	0	0.397065	0.27425	0	0	0	0.070698	0	0.874237	5.083209	0	0	0	6.419992	0	0	0	1.15838	0	0	0	0	0.03149	0	0.722209	0	0	0.043746	0.776635	0	0	0.036117	0	0	0	0.202897	0	0	0.021797	0.00973	0	0	0	0	0	0.073913	0.092204	0.027387	0	0	0	1.694548	0	0	0	0	0	0	0.15168	0	0	0	0	2.572194	0	2.297431	0.041209	0	1.682157	0	3.065545	0.021387	0.815012	1.206787	1.080268	0.142617	0	1.339413	0	2.475567	0.034211	0	0.033333	0.126382	0	0	0	0.068206	0	0	0.052318	0.242866	0	0	0	1.816542	0.017399	3.954986	1.55529	0	0.015458	2.829733	0
ENSG00000241014	4.68213	0	0	0.160272	0.611088	0	0	0	0.445045	0.113145	1.244506	0	0	0	0	0	0	0.072848	0.079977	0.06654	0	0.118048	0	1.583885	0	0	0.62184	0	0	2.136369	0.366232	0	0	0	0.134298	0	1.544324	0	0	0.702918	0	0.496945	0	0	0	0	0	0	0	0	0.920959	0.238342	0	0	0	0	0	0	2.316719	0	0	1.148798	0	0.075174	0.21791	0	1.036382	1.123927	0.784014	0	0	1.800236	1.4158	0.631936	0	0	0.872242	0	0.845239	0	0.187067	1.290253	0.139423	0	0.234661	0.236549	0.188063	0.054458	0	0	0.68994	1.050509	0.394144	0	0.328822	0	0	0.303428	0	0.689784	0.182002	0	0	0.839339	0.046634	0	0	0.650414	0	0	0.171902	0	0.157634	0.195322	0.190162	2.146509	0.388799	0.197725	0	2.848117	0	0.294933	3.137933	0.876659	0.244164	0.475022	0.31234	0.803194	0	0	0.682629	0.958801	1.108768	0.173645	0	0	0.8638	0.792939	0	0.546381	1.359425	0.663939	0	0	0.774757	0.352522	1.63265	0	0.768312	0.124733	0	1.495094	0.31355	0	0.28289	0.320252	0	0.134412	0	0	1.295378	0	0.048091	0	0.318439	0	0.681715	0.427874	0.263674	0.616036	0	0	0.08873	0	0.084163	0	0	0.513153	0.23869	0.334126	0.678426	0.399254	1.342791	0.613717	0	0.999177	0.425089	0	1.88218	0	0.304297	1.309879	0	0.082091	0.474952	0	0.109756	0	0.118153	0	0.460474	0.17459	0	0.324172	0.193782	0.863711	0.722952	0.36442	0	0.419384	1.061556	0	0	0.204022	0	0.74335	0.623466	0.498883	0	0	1.439572
ENSG00000221869	171.860172	23.991488	46.383058	43.05802	92.931431	89.800152	32.81838	59.71203	59.123229	53.290744	102.225916	54.339226	42.23096	74.96559	59.070006	61.17912	100.856503	113.089654	31.280303	31.741212	43.01789	52.397446	127.959373	81.563099	110.428281	61.601628	72.354159	68.736676	100.088784	163.967731	123.919759	78.154839	33.800965	23.64919	65.277824	50.657025	47.948313	174.429955	80.52619	74.954693	10.455375	122.459797	142.684142	25.307707	9.101997	21.487235	51.824681	67.675058	28.448169	60.539398	92.392684	79.837955	31.444925	100.515299	88.816279	73.11041	49.89813	40.881593	114.9154	22.004088	71.772189	85.583319	26.072284	47.926198	56.81863	80.992502	36.887771	109.624064	107.826164	35.754065	128.599207	120.082662	295.245762	78.338747	30.254014	49.902664	82.033147	117.872113	60.214625	58.664906	80.730177	91.537686	72.812591	86.476247	81.110379	70.555991	47.477221	82.81759	46.434388	80.825667	94.056225	80.749106	150.541988	48.423706	91.239363	87.657046	53.862208	88.206091	24.691882	70.02679	25.716621	43.076788	51.977497	49.505311	50.887042	53.104943	70.421105	186.964221	123.484535	25.207626	50.004207	42.281239	28.569479	48.205961	58.611643	108.378992	42.704241	64.630779	52.193192	133.072108	64.860346	70.62315	107.264063	157.151058	80.530919	42.061891	32.08986	71.423317	89.535612	69.831006	61.216639	143.244948	91.19553	59.671128	90.991819	54.18341	35.43053	32.400731	44.3875	39.459366	108.387325	80.346332	31.044509	39.670121	86.410165	52.676297	78.274049	57.067562	93.411325	34.403343	54.473603	59.661128	21.833134	44.753683	48.392801	48.268083	51.396731	48.164259	109.946413	67.049067	76.487316	112.076001	73.35183	64.314817	108.468151	43.836507	74.748609	105.43896	64.247315	45.031385	75.186344	123.619072	85.8565	54.108848	132.621026	37.458291	19.106736	128.60842	71.5005	61.941597	53.682061	49.995509	167.282936	32.903092	46.332364	97.510132	85.531973	110.379371	49.880389	34.547389	48.156533	107.506007	55.195048	24.003014	59.916006	72.925617	42.017471	70.625183	67.402689	62.686322	76.949513	52.628081	116.329698	198.366904	86.500355	129.467521	82.720638	36.250455	83.435146	106.902359	150.027529	44.347821	39.54339	85.715349	94.554011	67.735626	83.559258	130.456534	64.612573	39.689911	47.028373
ENSG00000281183	3.869986	0.872285	0	0	0.202037	0	0.273209	0.73646	0.472949	0.140279	0.25716	0.370511	0	0	0.120201	0	0.964961	0.180636	0	0.109996	0	0	0.060338	0.163644	0.726932	0.252108	0	0	0	0.033958	0.075677	0	0	0	0.666017	0	0	0.13454	0	0	0	0.205373	0.342593	0.552695	0	0	0	0	0	0.620559	0	0	0	0.193187	2.543156	0.607482	0	0.153165	0.444523	0	0.29594	1.119091	0	0.787034	0.315196	1.336549	0.790722	0	1.647056	0.225374	1.621556	0.786501	1.430271	0.104465	0	0	0.072095	0	0	0	1.185411	1.421935	2.131932	1.702825	0	0.723416	0.673583	0.472628	0.918473	0	0.25662	1.389268	0.217185	0	0.733822	0.060811	0.499799	0	0	0.488689	0	0.146729	0	0	0.501084	0	0	1.463454	0.875376	0.477296	0.071042	0	0	0.403606	0.078589	1.277413	0	0.163429	0	3.22598	0.61268	2.285395	1.94523	0	0	0	0.387245	0.569036	1.220417	1.059836	0.634751	1.948208	0.392762	0	0.060229	0.183705	0	0	0.359736	0.639778	0.966317	0.777431	0	0.3204	0.480278	0.8325	0.514079	0.061244	0.141121	0	0.427199	0	0	0	1.22756	0.61764	0.839981	0.77768	0.103333	0	0.503853	0.936678	0.914233	0	0.175469	0	2.394735	0.825199	0.217938	0	1.291391	0	0.183348	0	0.730426	0.785552	0.173193	0.393848	0.098644	0	0	0	3.190893	0	0	0.90845	0	0	0.324105	0.3663	0.419192	0.098425	0	0.271408	0.314055	0	0	0	0.097658	0	0.523327	1.082299	0.122038	1.339712	0	1.427791	0	0.075302	1.101428	0.08666	0	0	0.099704	0.379424	0.099336	0	0.237841	0.320716	0.353012	0.079583	0.297467
ENSG00000117597	8.165562	3.578548	3.754498	2.309423	2.159822	2.369476	3.003051	6.194534	4.096609	1.763649	4.680524	3.563324	5.322181	6.128289	1.317923	3.446636	4.309022	3.848895	3.247084	2.038207	1.3258	3.059657	4.280343	2.099273	3.408855	4.017302	2.862805	6.506757	3.650458	7.208214	4.074062	5.093885	3.219216	4.314413	5.622893	5.225102	3.974718	7.356033	4.846985	3.949535	4.610234	3.647898	1.968307	2.450911	2.844744	0.876714	2.884266	3.200804	1.993593	4.320559	5.331148	2.138379	7.791164	6.869943	3.661301	3.343651	3.704	3.249554	3.246779	3.163754	3.660122	4.156968	5.78032	4.396414	3.964442	3.166399	3.150014	4.845447	5.311099	4.412656	5.641172	4.115963	5.317627	7.067043	3.663846	5.44086	5.169689	3.424455	5.024961	3.385254	4.995476	8.224048	5.142562	4.792068	4.735287	4.656181	3.221174	5.922357	4.622349	5.886692	4.37057	6.321462	3.577895	3.96981	3.65343	6.040808	7.699365	7.836992	2.90164	6.206535	2.226682	3.464261	1.804774	4.011179	2.789295	6.123159	3.490818	4.165371	4.415052	3.198093	3.684362	4.295376	3.714261	5.646665	4.644417	5.049948	4.598168	2.459372	8.411092	6.873412	3.299113	4.370098	5.744397	4.727128	6.741492	2.51119	3.16083	4.346585	4.085695	3.416406	2.729726	4.40251	3.603013	2.911274	1.934904	3.293227	5.83761	1.405269	5.594305	2.550073	6.322537	3.118793	4.112499	4.672263	4.546265	4.38136	3.403066	5.116881	3.110075	3.685098	3.640107	6.026226	3.085928	3.863159	4.627474	6.636587	3.595256	3.995398	5.347664	6.996103	3.231789	3.310591	3.857053	2.020334	2.404886	5.460245	3.861286	3.696664	3.512641	4.968731	6.560469	4.797602	3.32905	2.612655	3.737372	4.42712	5.203117	3.647293	6.630012	5.622029	3.965623	4.070535	9.83414	4.481242	2.381777	5.12517	6.773768	3.467307	4.4349	4.06533	3.750479	6.636864	4.724629	2.432729	4.751912	3.556125	2.058962	6.109146	4.507911	3.755407	5.790114	5.790959	5.747006	8.098588	3.588416	6.760036	5.710959	4.045642	4.61771	4.095233	6.897077	3.499129	4.695261	2.782673	5.140831	4.126187	2.26007	5.832274	4.760784	7.984097	2.857109
ENSG00000182685	3.393578	0	0.098082	0.644952	0	0	0.255797	0	0.511689	0	0	0.237873	0	0	0	0.150931	2.693966	0.541198	0.297081	0	1.509504	0.730826	0	0.653716	0	0	0	0	0	0.05087	3.797768	0.598936	0.304032	0.240599	0	0	0	1.679537	0	0	0	1.845935	0.769822	0	0	0.945656	0	0.090918	0.336271	0.077468	0	0	0	0.337634	0	0	0.717487	0.860422	0.512239	0.079459	0	3.302066	0	0.248211	0	0.643562	0.197421	0	0.283138	0	1.72922	0.063687	0.048695	0.156491	0	1.611642	1.458001	0.767006	0	0	0.154416	0	0	0.255089	0.290555	1.112989	0.116429	1.416022	0.343976	2.805638	0.341711	1.430802	1.301399	0.377968	0.040714	0.546582	0	0.328738	0	0.122012	0.112676	0.073268	0.902127	0.034642	0.202095	0	0	2.013337	0	0.82093	0	0.31106	0	0.362769	0	1.435203	0.421231	0	0	1.828559	0.509897	0.456479	2.214652	1.560363	0.856577	1.323375	1.546946	1.917976	0	0.846756	1.690448	0.296794	0.833525	0.215005	0.99248	1.23838	0.916755	0.272725	0.089816	1.973193	0.875277	0.274027	0	0.191988	0.419692	0.530022	0.818238	1.467938	4.650878	0	0.36569	0	0.155294	0.795335	1.050813	0	0.279626	0.748921	0	0	0.471742	1.073015	0.833639	1.369629	0.788575	0.058557	1.688183	0.882981	0.761782	0.610215	0.506667	0.293939	0.659187	1.347019	0	0.353034	0	1.270761	0	0	0	0	0.7274	0	0.352436	0.742302	0	1.926307	0.776831	0	0.125593	0.221165	0	0	0.764505	0	0.271798	0.542879	1.462954	0.630333	0	3.02646	0	1.271057	1.119716	2.090265	0.634065	0.564026	0.167794	0.778915	0	0.219805	0	0.252617	0.223213	0	0.237529	0.274538	0	0.715309	0
ENSG00000286116	1.087978	0	0	0	0.077625	0	0	0	0	0	0	0	0	0.295796	0.277097	0	0.943732	0.16194	0.177788	0	0	0	0.185462	0.44012	0	0	0.315964	0	0	0	0	0	0	0.370251	0.341191	0	0	0	0	0	0	1.144157	0.052652	0.023595	0	0	0	0	0	0	0	0.15138	0	0	0	0.280084	0	0	0	0	0.81867	0.859941	0	0	0	0.330121	0	0	0.041497	0	0.084478	0.310352	0.749359	0.12041	0	0.310015	0	0.098361	0	0.613254	0	0.429257	0	0	0.124202	0.18029	0	0.259415	0	0	0	0	0	0.484705	0.125309	0.070094	0.134421	0.192719	0	0	0	0	0	0	0	0	0	0.826207	0	0	0.109182	0.265934	0	0.124057	0	0.054533	0	0	0.037028	0.133996	0	0.140493	1.434978	0.0696	0.051693	0	0	0.218632	0	0.217175	0.054196	0.152243	0.503016	0	0	0	0.156752	0	0.046072	0	0	0.737964	0	0	0	0.031986	0.197516	0	0	0	0	0	0	0.296708	0.269512	0.067802	0.095624	0.768331	0.476423	0	0	0	0.091633	0	0.134835	0.210262	0.108246	0	0.279116	0	0	0	0	0	1.176015	0	0	0	0.227402	0	0.484757	0.253582	0.213215	0	0	0	0.224992	0	0.199241	0.344025	0	0	0	0.02607	0	0	0.418263	0.174046	0	0	0.365581	0.055445	0	1.647156	0	0.149612	0	0.115729	0	0.066592	0.103729	0.056376	0.114923	0	0.190832	0	0.182764	0	0	0	0.228582
ENSG00000114126	5.297866	4.599328	5.139396	2.483005	3.33708	2.155418	1.683403	3.845933	5.077257	3.031242	3.985696	5.881381	6.672045	6.657048	2.103631	2.869236	4.769278	3.978147	3.183179	2.158557	1.534548	2.909992	6.110908	2.903471	5.142086	4.116251	3.534181	4.404715	3.018797	5.964043	4.286729	4.463282	5.03011	2.735988	3.816353	5.234793	2.493882	6.761859	6.828669	3.527197	4.003411	3.998326	3.079455	4.095479	3.305984	2.796447	2.862138	4.845751	2.812739	5.408776	4.207464	2.152259	4.741522	7.122036	6.274827	3.195755	3.213988	3.90978	3.052353	2.625575	3.371101	2.465271	4.273769	4.100849	4.802821	3.989114	4.107855	4.493968	4.809313	3.520842	3.699981	4.415749	4.679037	6.891038	6.492078	5.716721	4.225672	3.358045	5.884236	4.591927	3.52792	6.994383	5.101688	4.719983	4.278223	4.239741	3.396468	7.033884	4.451317	5.959513	4.169253	3.228022	3.727857	4.755343	4.097928	8.003962	4.735788	6.382498	3.007129	4.672688	2.208209	3.074393	3.876862	5.005005	3.664256	4.525655	4.641707	5.870234	4.945896	3.935847	2.361559	4.795165	3.636223	4.447087	2.791446	7.062496	4.24304	2.894013	5.149697	6.80781	3.200541	5.162492	5.946526	4.17391	6.548326	2.419204	2.869491	4.969526	3.740899	2.80235	2.490528	5.416448	4.34523	3.032034	2.413767	3.585981	3.126431	2.134155	4.364802	3.109995	4.640369	2.358404	5.605879	3.66964	5.53725	4.349321	4.438556	5.682651	3.638872	3.683352	3.362169	4.990857	4.208184	4.90322	2.941953	5.930045	4.317045	4.066945	4.997256	8.903714	3.854581	2.556204	3.457676	2.7967	4.170228	4.970885	5.426597	5.017397	5.867896	3.669926	8.724394	4.836029	3.842936	4.190264	4.473572	4.205729	4.779724	4.561686	6.793102	4.861841	4.660038	3.064239	5.387555	4.69771	1.762275	3.634741	4.026601	3.437555	5.853403	4.075647	4.922687	3.88334	4.941322	3.323531	6.146724	3.913918	2.367398	4.991253	4.409327	2.910729	6.44906	4.856746	6.881276	3.338902	4.456255	4.993521	5.765166	4.507253	4.740244	3.589666	2.774804	2.909793	5.663251	2.977437	5.503485	4.962838	3.464605	6.348257	5.090509	4.722282	3.832091
ENSG00000233276	130.242523	39.839744	63.871792	26.267935	45.228171	41.801284	27.7465	38.170681	91.474301	26.710564	45.905618	56.946824	74.316992	91.149619	25.05253	27.512814	54.004392	79.771136	20.794131	34.01711	29.741233	47.827549	53.621827	35.528202	40.575071	52.058392	37.493638	45.711907	60.624653	85.45502	38.263536	51.541509	48.240585	44.245533	53.768665	50.818268	45.079261	43.965651	63.983888	32.725694	13.915325	53.109249	43.371359	30.813234	18.544588	23.011226	25.998014	67.230083	18.411028	55.587591	73.818227	39.063311	31.748922	77.981524	56.547332	60.96186	27.605845	27.37844	75.293611	40.126162	49.858405	124.671619	23.328147	37.89128	72.558905	39.565002	37.004677	88.230046	72.116678	51.571031	61.419996	32.407503	67.750183	96.314349	64.712497	77.53304	53.148098	49.981204	66.063667	51.738844	60.622806	50.618954	41.087269	46.006506	63.694704	30.940088	57.945839	69.92732	52.599121	84.882771	75.605832	43.818633	20.485075	57.821469	56.646332	59.499388	74.65471	69.574497	40.241398	41.653162	36.506501	29.73215	39.70731	34.898763	28.675606	40.695839	53.645675	87.954653	37.030216	35.820701	28.448339	44.747347	42.870761	88.326716	40.797397	122.369851	59.148886	61.501272	50.215843	80.933112	45.521419	112.201714	95.451217	65.460591	63.2232	34.665032	23.665133	55.914026	74.97414	43.156112	26.813181	50.915643	44.341144	37.115369	44.517236	59.382222	52.161267	30.847437	47.902103	30.721485	146.454752	88.562791	51.528792	31.348827	71.213714	60.28733	53.448829	41.603577	33.225561	50.735194	25.616055	80.913526	26.457534	51.881509	68.249562	91.439253	41.54636	45.023913	104.394226	85.331393	77.66684	41.203522	41.193084	34.881312	37.164359	62.084079	90.526128	104.763818	66.873062	40.582912	86.217493	98.642652	29.226566	38.538064	80.683068	34.716132	33.089172	35.372144	74.243107	64.843804	55.933885	28.021369	128.111313	40.066516	38.970526	51.160478	47.125027	46.552327	81.811568	38.17257	53.23045	63.25134	52.933129	21.54019	42.841985	51.820251	51.295987	27.450022	46.833576	30.857015	57.33691	51.450734	76.188676	171.15546	46.674346	56.297977	49.874946	52.606292	50.041181	56.861457	60.437267	39.501405	35.981216	39.377549	90.867249	38.881593	38.020052	40.937793	46.879007	56.364862	44.891818
ENSG00000117602	25.468255	17.077096	27.730173	9.66768	11.415706	13.223126	12.77605	22.697625	20.799912	11.492746	17.114069	24.849175	16.912597	25.577866	8.935243	11.971601	22.836398	15.639513	10.904253	7.899521	8.80091	6.37364	17.017202	8.997922	7.402959	10.294754	12.991418	10.342931	18.02234	21.247445	18.23342	19.824142	12.221577	12.234862	15.70694	13.478276	16.098946	22.010337	29.044832	14.949948	6.230604	12.878131	11.342277	18.748118	11.838152	11.964284	9.771239	18.046389	8.832799	19.877354	21.763701	9.985553	22.207104	24.702276	13.352651	20.900969	19.174217	13.040836	13.136792	10.487088	9.843615	13.935472	23.57565	22.843171	14.471114	20.744207	11.342004	25.286807	25.404614	19.546215	22.236522	19.6622	21.43553	27.032409	19.352509	17.477965	17.607922	14.076373	18.209349	15.730372	18.431976	35.427286	19.221483	21.212419	15.276521	15.15936	17.405262	22.97286	13.975605	26.138308	16.260145	20.028448	11.829607	17.043998	17.996129	26.085499	25.450102	33.312288	11.516938	22.292049	5.984923	11.423942	10.350026	17.006455	15.943947	20.423661	14.934221	20.111631	21.610357	18.66103	13.605326	17.535222	18.145828	18.275323	13.268185	23.701637	18.360269	11.00031	22.865021	21.108472	12.786436	17.069946	22.924972	17.11772	23.849233	7.585141	16.546988	12.721222	14.130558	11.011281	17.84045	18.728025	17.776698	12.213122	10.367059	18.854751	22.202159	11.024243	14.538672	13.933121	16.369762	14.182967	15.804038	9.638695	16.927805	22.486689	13.838473	14.767996	9.519298	24.140667	13.887826	20.634218	8.730853	10.861826	12.849042	20.403845	15.907974	16.355541	20.73067	19.815392	12.134848	12.805455	15.633106	13.373402	16.870074	17.320875	16.519553	13.755975	27.120788	11.784487	25.985403	16.868009	15.950114	15.338038	19.201321	17.739238	16.164422	17.464661	16.520321	19.324901	15.977911	11.663152	23.718505	18.260535	11.993591	13.174756	24.540559	11.94564	15.102701	13.679727	20.313626	19.230883	14.093929	12.731283	21.694387	14.106908	8.75706	21.161346	15.333071	9.297975	24.529951	19.901931	19.586628	20.601634	24.940794	15.97644	18.165523	16.727342	19.815359	15.504364	26.623457	11.07794	24.051509	16.408928	26.581449	14.747939	11.264281	21.465118	22.076096	23.910424	18.439626
ENSG00000185163	3.001858	3.370573	3.131312	0.93264	0.931916	0.942903	1.724494	3.230983	1.964651	1.271398	0.915646	2.544263	3.448631	1.102718	2.290707	1.443121	2.811153	1.067088	2.246743	1.615574	1.38143	2.179236	3.32514	5.018926	3.556681	2.631768	2.345826	2.195062	0.949812	2.539118	4.501135	5.260803	1.149657	1.481662	1.320455	2.311144	2.251817	6.423533	5.276577	2.961989	3.62757	1.346174	4.374788	4.651475	1.710767	2.111469	3.671384	2.283787	4.032672	2.435547	1.616991	2.510838	6.496161	3.90832	1.127425	2.993802	1.48832	1.598899	1.162178	1.609621	1.436899	2.930858	3.581016	1.699494	2.120694	1.691893	1.583693	2.577445	2.228695	2.892022	1.347798	2.219009	5.018986	2.257108	2.718277	1.175313	1.820245	7.292271	1.311612	2.119085	2.740177	4.105435	4.252443	1.460656	2.935089	2.325819	1.119518	1.584496	4.069328	1.749821	3.364162	1.51772	3.703985	1.531326	1.491175	1.062941	3.518734	4.079333	2.274896	2.689138	1.17778	1.448597	2.046765	1.964914	1.263264	1.571137	2.428524	0.319028	2.70318	0.987063	1.22453	1.495494	1.518274	2.919896	1.984201	3.411279	3.237667	1.944096	5.123813	3.238506	1.784878	2.648355	3.500884	0.813583	2.515014	4.44815	1.859329	3.522679	0.711071	2.487189	1.814931	1.715499	3.416728	0.766556	2.514954	1.204141	2.550419	0.919306	2.678207	0.767456	4.058985	1.554297	2.001973	2.022362	3.4979	2.192841	3.697272	3.687328	2.672263	1.301501	1.30379	4.585782	1.371584	2.085689	1.929992	3.084558	1.706898	1.658713	1.806194	3.78018	1.269068	1.618528	1.69838	1.587869	1.831735	1.935899	2.393866	3.205323	2.186888	2.867829	3.179886	4.977891	3.329442	2.255727	1.48615	2.822472	1.261375	3.353845	3.089252	1.787877	3.743642	1.228416	3.738528	2.26944	2.950957	1.644052	3.838411	3.954214	2.675211	1.363535	2.126927	5.352364	1.516959	2.503798	2.477892	2.5606	0.440472	1.671586	2.89243	2.778506	3.857629	0.858312	2.844196	2.710339	4.121728	3.671057	5.053165	1.919511	2.111949	2.734982	3.604804	0.926155	3.170864	2.292575	1.868972	0.994401	1.385769	3.003166	2.046099	3.53562	2.657544
ENSG00000186230	1.673004	1.503125	1.289423	0.032611	0.248679	1.152248	0.857519	1.864757	2.354407	0.299283	0.464241	1.433293	2.618586	0.795989	0.828521	2.777885	0.518283	1.022756	1.139118	1.056043	0.700397	0.528427	1.975519	1.638238	1.761972	0.992989	0.60733	1.567487	1.737404	3.310342	1.695286	1.85036	0.532925	2.906018	1.584897	1.493836	0.54466	1.523514	5.531916	2.431412	0.898219	0.606686	0.708429	2.449044	1.051362	0.379867	0.898619	1.195252	1.602525	2.889789	3.888332	0.242479	1.829784	2.472978	4.627355	1.630043	0.880357	1.922951	1.952892	0.692046	1.340478	2.955245	0.603017	1.233855	1.529681	0.763799	1.054374	1.274118	0.957149	0.649919	1.975612	1.726832	1.728455	1.710132	3.517257	1.092472	1.455311	1.176396	1.089222	1.301553	1.040384	2.875334	0.624113	1.467158	1.241423	1.809727	0.676024	2.24939	0.520036	1.578752	0.926531	2.265743	1.510382	1.11801	2.6361	4.161664	1.870155	1.744128	1.216766	2.205527	1.777547	0.903014	1.507176	1.058849	0.521877	1.109843	0.781391	1.514569	1.55155	0.931271	1.888775	0.783787	0.946186	0.397426	1.625089	0.94339	2.135962	0.9555	1.186218	2.232195	0.88819	1.380246	2.809319	2.029024	1.225454	1.288715	0.593157	2.521453	1.001442	0.695739	1.21534	2.877567	1.659796	0.353319	1.023048	0.271338	1.205206	0.932192	1.475951	2.093765	1.217062	0.607918	1.94818	2.129584	1.280837	2.162098	1.265519	1.809201	1.493821	0.583734	1.33709	1.28927	0.637986	1.532727	1.554125	2.085198	1.577654	1.422148	2.162203	1.833255	1.565935	2.021001	1.702617	0.986852	1.144684	1.73209	0.693549	2.23455	1.788342	1.428945	1.25648	1.594001	1.336002	2.87763	1.061738	3.693575	0.937975	1.849589	2.744022	1.586322	0.897264	1.6789	2.271145	1.534168	0.965265	0.996193	1.528055	1.313099	2.265912	1.192284	1.929716	0.702653	0.719169	0.434285	0.937403	2.401756	1.965242	1.070538	3.750362	1.740192	1.499096	1.136776	1.862625	1.319199	1.524599	1.501788	1.569071	0.871254	0.808827	1.322661	3.771641	1.480948	2.172177	0.705716	3.937065	2.621684	1.444228	1.53391	1.325252	0.979558	0.908029
ENSG00000272602	3.200977	3.744156	6.640138	3.475264	2.940982	2.803774	5.419231	2.760043	4.303903	5.415391	3.12635	3.657702	4.243148	3.103421	1.711267	0.580204	2.69426	5.201144	7.63467	2.568929	3.223773	3.527384	4.864547	5.968366	5.187993	4.382311	3.97934	2.648254	2.99423	5.258178	12.420271	4.630407	5.822109	2.337947	6.463337	4.345887	5.826102	13.8311	8.927722	5.808606	2.028934	3.876567	3.74848	4.086553	5.636228	1.840071	2.113255	2.213536	3.088072	5.426582	5.601254	1.638666	5.865736	6.262986	8.949869	2.992992	4.18829	3.711872	4.725917	3.326041	2.423785	4.035947	4.293237	5.844259	2.232882	3.665128	4.384871	3.269248	4.975675	6.077285	5.082284	6.895827	3.827053	10.544344	5.01883	3.95819	5.973846	3.385319	3.173839	4.994735	3.116406	5.182788	7.023405	5.048294	5.460613	6.943214	5.304552	6.149061	5.259818	3.740373	3.265739	4.055738	3.578392	1.130091	9.182097	6.653659	5.260682	5.375847	2.042536	5.888985	1.852904	2.628784	1.894517	7.901407	4.821641	2.745136	5.631419	6.803215	6.04922	5.361459	1.841	2.590826	3.709853	5.758956	4.324526	3.428362	3.855433	3.07176	5.303167	3.849374	4.029157	4.328466	9.39306	7.534099	4.32587	2.156336	3.221142	5.0974	2.186489	4.136658	3.407132	6.253974	4.020971	1.285692	3.140848	3.203082	2.806277	2.492862	2.800509	1.974584	5.291516	3.35042	4.085033	2.296102	5.659589	4.967228	3.063212	6.34838	3.634446	3.067482	5.623094	4.367714	2.537143	3.705941	5.498215	4.685936	4.040944	1.67052	3.702608	3.898656	1.410466	3.137708	3.179215	4.140067	4.013822	5.252422	6.624864	4.752062	5.113113	4.300579	11.332146	6.403053	4.387622	5.561739	5.430348	5.579287	3.379951	7.191837	6.059303	4.594414	2.040661	3.906324	3.905873	3.199381	1.931878	4.016086	8.786548	3.763473	2.90332	3.945369	2.57493	6.29775	3.271232	2.561507	8.653387	9.167181	4.904925	5.478161	3.31182	4.307747	8.447432	3.878076	7.242524	3.371735	9.05286	8.658229	4.301389	4.023236	4.861604	4.380524	8.27019	2.76962	8.102105	5.314097	5.482114	2.424326	1.978385	5.570022	3.261091	4.710251	3.997051
ENSG00000103495	39.912041	34.467963	41.869348	15.559613	31.992143	27.986836	17.887247	35.653357	22.494616	13.018539	31.39828	41.262312	46.21575	44.208435	12.183573	21.651921	40.756846	22.945644	23.063142	21.245809	17.327895	18.166828	27.350836	29.377241	39.358712	19.229252	16.814135	23.932665	29.234144	56.1351	26.731957	35.759768	25.662888	30.113519	33.705585	32.937342	19.916253	29.341922	36.057993	33.678295	9.070212	34.218034	34.457038	38.897011	13.191189	7.262041	30.650792	17.636774	16.600797	32.1249	43.131662	18.939583	44.148075	48.687635	45.503867	41.913021	15.890588	13.425994	30.821456	28.2432	22.709817	18.293012	31.690668	31.462707	33.809282	42.319753	14.332586	39.719762	43.460255	28.124341	37.111957	17.421691	45.137813	34.810478	39.830053	22.523223	24.149381	68.973878	35.781369	18.834275	44.034668	37.998128	22.358806	26.272567	35.100482	22.590543	21.007561	31.134296	20.377404	54.316458	30.563296	26.214255	49.129807	34.025782	20.856313	52.696867	42.919467	53.787339	22.845945	33.660195	21.464806	19.787441	18.774829	10.019673	15.392949	26.508609	16.737392	46.565386	43.62542	23.316582	18.666663	28.845556	27.262948	42.700555	27.692114	37.417383	20.829997	23.248137	34.965035	46.956177	24.106151	37.116761	32.224033	28.999922	40.092118	22.090314	23.509568	26.899739	22.793704	15.798747	19.022374	20.512736	29.558885	27.472146	17.869184	18.700293	29.461934	21.795354	27.438534	27.962798	30.814103	27.135586	25.632387	34.901057	43.736424	39.547488	47.858116	42.628387	22.346257	33.547616	18.74341	31.640668	9.199723	29.059251	29.396339	42.452613	21.599848	21.313435	43.064184	30.113883	22.795495	23.489817	30.952375	19.397236	22.136606	32.105048	41.180338	28.103031	32.803569	31.365147	39.110923	23.900444	35.094684	25.42601	27.054304	28.090443	29.609711	20.032748	41.19587	43.650883	31.102161	32.348417	47.075079	36.69449	13.987297	22.059154	29.24478	43.92267	36.319825	16.926374	40.994111	35.880661	50.129126	19.953599	15.677275	36.018873	22.968344	28.455824	34.921562	23.649597	34.687003	46.078051	37.481051	33.958137	29.032269	35.34747	44.75446	19.392855	27.871703	23.825777	34.000579	12.191654	39.947056	37.193083	45.763151	33.143103	19.03778	32.966273	19.042487	30.743002	38.976813
ENSG00000230847	34.11695	33.483723	28.838602	10.689818	20.039553	16.072616	15.157061	42.360644	12.014797	6.917657	72.198063	26.517091	35.086396	20.449484	26.067688	27.43965	37.016649	21.864722	28.227465	28.755091	15.54516	11.482261	33.271378	15.772948	17.297138	63.998367	12.097031	9.848253	26.309373	31.96929	25.95368	31.994299	11.373211	21.330714	38.255543	21.900778	6.866899	28.649587	33.443125	13.674296	15.481253	19.507373	19.927842	22.506367	9.513395	7.310844	11.981392	21.528768	6.415389	38.513355	18.875764	8.279654	25.325	33.45195	40.523572	25.531707	22.545367	13.132144	49.897315	16.22923	36.816359	12.086302	12.891452	33.356573	33.761682	23.913837	52.618954	31.234912	43.57685	37.997044	37.51822	48.52921	60.986805	16.244899	38.529896	19.442957	52.601614	9.755329	26.93511	28.258762	36.217926	60.188973	22.473245	40.650373	35.759254	50.487501	22.473644	14.226361	18.297472	57.91506	23.584064	40.580454	50.842977	45.386245	24.033596	27.602809	32.517129	30.357059	6.924573	49.70427	23.646061	19.322735	7.930479	14.928614	18.986321	33.740077	21.991799	18.678079	53.096659	15.51316	15.287405	28.857529	34.170111	25.78384	26.68803	18.611846	26.607448	34.618242	45.526922	18.908446	46.235855	7.171898	47.091173	21.622277	20.130404	17.821705	13.598998	23.59697	37.614543	11.997063	16.125233	43.632689	37.306495	28.471868	38.375461	16.368259	13.031692	18.363726	25.601943	11.388311	15.867433	15.068672	22.807598	20.468306	29.201652	37.927971	19.229407	37.889668	22.538296	34.144467	19.493578	26.117112	6.273952	20.447627	12.185719	32.485344	30.857723	37.354155	20.498721	27.030938	36.423208	26.76982	46.108829	15.370501	25.221634	29.9661	21.787255	27.745637	52.148963	25.680258	27.086073	16.493468	12.699304	23.556961	25.260774	15.847548	28.533941	71.101114	38.473748	22.595057	42.303753	42.348289	27.75476	26.314534	7.910342	57.20207	53.062694	21.857957	19.833225	19.63731	50.387785	50.301861	14.461113	16.083765	24.484761	27.041101	15.861129	33.35586	33.492384	13.581775	40.630347	27.899084	23.593858	9.609625	21.002978	35.132086	52.405201	36.712342	46.825142	73.281108	77.49836	15.047112	22.628354	43.233274	37.240789	34.602728	9.063172	61.080361	35.01451	29.434051	23.404064
ENSG00000067601	4.595805	0.196626	0.088552	0.447916	2.186016	0.808154	1.755181	0.42688	1.563607	1.011867	0.23187	0.859049	0.546331	0	0.406425	0.272534	0	5.537662	1.072869	1.785225	1.924018	4.22286	1.795341	1.77061	1.815077	2.045835	0.695149	0	2.905131	9.185489	0.716464	0	0	1.086115	0.30026	3.463609	3.222588	1.455705	0	1.964465	0	0	0.463352	0.166114	1.155253	0	1.018762	2.298381	3.643197	0.979181	0.257383	0.6661	1.072317	0.522566	0	1.396742	1.122816	0.880403	3.607276	2.152163	2.081324	0	0	0.112048	0	0.774714	2.584484	3.230815	1.971994	0.609632	0.594749	0.114998	3.605063	1.554158	1.025359	0.545648	2.340173	2.539119	1.826777	0.202382	0.41824	1.717098	0.857231	0.153537	1.049304	1.004855	3.854285	1.400203	1.242224	0	0.154256	0.469742	1.61557	0.682492	1.764418	6.086233	0.811166	1.187196	1.114167	2.092994	0	0.396898	0.81448	1.501263	0.625578	2.065302	3.642564	2.423638	0.378859	1.912701	2.113848	0	1.40974	1.746792	1.80693	1.919651	1.521221	0.552588	1.955152	1.532981	1.657286	3.544311	6.173845	0.245002	0.727863	0	0.349163	2.821919	1.540559	2.580148	0.572329	0.178639	4.249651	1.552928	5.131948	2.733044	0.827686	1.575857	0.973078	1.425188	3.708041	1.422571	0	0	1.948711	2.026703	1.912035	0	0.572593	1.254943	1.155562	2.228469	0.070103	0.652784	2.21368	0	0.252459	0.901545	1.397565	1.37346	2.129546	4.620262	0.967687	0.19024	0.47464	0.422944	2.667289	3.029337	0.393011	0	0.332684	5.042233	0.793524	0.101346	0.282255	0	0.702723	0.655599	0.800488	6.723287	0.189602	0.446323	2.533096	0.980097	0.742454	0.223394	4.435227	1.674741	1.402714	2.532126	0.566952	4.792259	0	0.275307	1.327362	2.1398	0	0	0	0	2.059037	0	1.320439	0.603982	2.59953	1.843294	1.885756	0.101845	1.8179	1.172064	0.273855	0.3969	0.674243	1.14037	1.679389	0	0.107226	1.239326	0.119361	4.090141	0
ENSG00000085563	0.198295	0	0	0	0	0.01902	0	0	0.120433	0	0.032742	0.121305	0	0	0	0	0	0	0	0	0	0	0	0	0	0	0	0	0.263718	0	0	0	0	0	0	0	0.097512	0	0	0	0.199099	0	0.026172	0	0	0	0	0	0.171483	0.207402	0.327101	0.037623	0	0.122984	0	0	0.146354	0.029252	0.457132	0	0.113038	0.945577	0	0.031644	0	0	0.050338	0	0.082507	0	0.010498	0	0	0.199509	0	0	0	0	0.12453	0.057156	0	0.213372	0.088035	0	0.074085	0.044809	0	0.240702	0	0	0	0.099497	0	0	0	0.058069	0	0.083821	0	0	0.100555	0	0.076674	0	0.088337	0.430512	0.11022	0.022816	0	0.108035	0.027136	0	0	0.400824	0	0.054214	0.030687	0	0	1.615193	0	0	0.802449	0.034596	0	0.04999	0.197218	0.181126	0	0.188916	0.134696	0.151352	0.475067	0	0	0	0.29219	0	0.045802	0.02875	0	0.087338	0	0	0	0.015899	0	0	0	0	0	0.022477	0.039596	0	0.424228	0	0.023766	0.021218	0.33549	0	0.096227	0	0	0	0	0	0	0	0	0.077796	0	0	0.028013	0	0.066428	0	0	0	0	0	0	0	0.344445	0	0.029954	0	0	0	0	0	0.016012	0.037595	0	0	0	0	0	0.242238	0	0	0.036344	0.578759	0	0.375263	0.254913	0	0.133142	0	0	0	0.02578	0	0	0	0.037943	0	0.151411	0.332505	0	0	0.193157
ENSG00000103365	42.33608	26.419273	34.513541	14.444018	21.974616	20.037042	17.38321	28.09782	25.512761	10.691987	27.939352	22.72393	29.084782	33.881169	8.82366	22.025384	31.930372	19.301201	16.017126	14.342757	7.574662	11.785747	26.846405	19.267358	15.977622	14.600197	18.818872	32.319411	16.577517	37.26345	24.312772	24.426872	23.847192	21.893678	34.267436	23.241602	16.693686	37.315637	28.695611	23.605764	19.755568	21.54505	22.394263	19.112199	10.127851	8.560466	16.077715	21.731629	11.724106	29.357528	25.753516	12.99398	27.97997	36.002584	38.42105	30.321696	20.229976	14.233058	31.66794	18.449855	21.883611	33.293356	23.167791	25.374346	22.846921	26.807186	21.418039	29.797664	31.141389	23.334133	29.725419	21.036955	30.758117	32.88649	30.123729	24.076283	24.132418	20.554086	34.925401	20.912633	28.851961	39.038089	26.940038	28.820436	24.867228	20.697128	22.495845	31.70942	21.727052	30.416223	23.970831	26.50874	22.793901	34.167435	22.253635	33.660189	28.606742	37.541006	13.436312	25.202116	12.116141	16.582322	14.699562	23.093409	16.499631	35.172919	15.053968	43.998641	26.922958	17.526536	15.925713	24.957441	18.707874	24.701939	22.920874	39.663964	16.510307	16.521456	36.064564	48.495381	21.223158	31.250645	33.82391	26.156629	27.347231	12.179393	10.271015	24.613619	22.225442	12.808185	15.304038	26.479834	27.938897	17.10467	19.414821	20.557757	26.836993	12.612742	24.78254	16.251562	38.712461	21.512881	23.514095	13.835874	29.222091	24.086185	26.446159	28.469865	16.526871	18.948146	15.269098	28.073003	12.354336	24.437576	28.621111	33.177224	24.088217	22.532014	27.207431	40.675299	26.055736	19.402571	22.479987	14.882337	19.116503	30.659106	29.656873	29.409939	24.082267	18.862553	44.557022	31.220035	18.441384	23.038154	32.387359	26.26675	18.852942	22.054722	26.415449	32.565659	23.764521	20.414257	41.869719	25.271289	14.483451	24.101703	28.325133	19.001988	28.294249	20.460954	23.616917	26.091775	25.634283	11.861517	29.071259	26.723869	15.793746	22.732534	27.83422	11.479198	39.347029	37.982787	32.252923	39.033555	29.04448	33.127626	29.520336	29.098512	25.075911	22.164175	29.71543	14.102478	23.567723	23.517002	36.478108	21.365837	17.388221	29.767999	33.311024	29.395807	21.633536
ENSG00000163947	8.939995	2.012862	3.268064	1.121506	2.815103	1.651104	1.794976	2.310243	4.597169	1.566972	4.732204	2.511269	2.897331	5.838819	0.932818	2.718856	3.759767	3.589535	1.095966	1.600551	1.526352	0.43023	2.330625	0.558012	1.084877	2.060235	2.900895	1.662128	2.51666	4.491977	4.684974	2.25656	2.625047	0.878155	1.996972	1.472876	2.686604	3.543595	6.026404	1.460236	3.263707	4.002616	2.380738	1.700513	1.346471	0.878346	0.797128	1.905408	1.187754	3.630128	3.037613	1.528819	3.07645	5.565322	2.691297	2.196468	2.477947	1.668145	6.284293	1.431361	1.565891	6.842501	1.812708	4.310515	2.025166	2.163702	1.720052	4.751597	2.200178	1.431016	2.821243	2.871861	6.478603	5.205051	2.365726	3.154618	1.424159	1.038516	2.669777	2.788777	2.763453	4.200799	1.524405	2.973327	1.813097	0.97936	2.403482	7.740551	2.527136	3.94394	3.681255	5.360082	0.373484	4.027359	3.413063	3.850483	3.8258	4.014256	0.962587	2.671968	2.646619	2.23425	0.867419	1.647786	1.522834	4.668417	2.493851	5.078057	2.457961	2.575379	2.117589	2.160787	2.125665	4.797944	3.312793	5.995586	2.76314	2.486136	2.957621	5.951252	2.245279	4.267346	6.779462	3.913906	2.883169	0.704037	1.153517	3.71346	2.238613	2.193297	0.99515	4.880504	3.810044	0.961942	4.047349	1.215036	7.447643	0.667889	1.829433	2.243545	7.982669	3.169879	3.014489	1.717921	2.385974	2.59159	3.12814	0.777744	1.09517	3.527663	1.054861	3.321257	0.667364	1.183283	4.618902	4.046206	1.79977	2.537523	4.35586	5.462857	2.421628	1.865865	1.675576	0.955139	2.228286	3.35068	5.714441	4.345545	4.266712	1.724291	6.106388	4.325968	1.086559	0.766544	4.772806	1.773463	1.634258	4.606059	3.932024	2.808911	4.462959	1.784923	10.950018	1.814937	2.143912	3.568715	3.098511	1.931995	4.161545	1.837686	1.619178	6.822355	3.792914	1.041164	4.015885	0.976664	1.712047	3.96288	2.979842	1.246797	4.556359	2.31614	3.766782	14.760373	3.907908	2.518268	5.515577	2.576601	2.048009	3.270914	5.547394	0.854021	4.246857	1.992757	3.959622	1.219128	3.020343	4.686921	3.198741	4.533787	1.867784
ENSG00000168303	5.003777	4.019068	3.023342	3.873474	1.687872	1.542966	3.019082	1.630039	5.220307	2.855244	2.395777	2.982801	3.916667	2.233569	1.131997	1.836477	3.131353	4.152282	2.861698	0.751861	1.854721	1.882235	3.235284	3.397106	4.49317	3.765594	2.404597	2.476009	4.078394	3.332102	6.862524	3.886748	2.466239	2.244434	2.023311	3.306445	4.511133	9.523196	4.280705	2.978458	4.750546	3.057153	1.873387	2.779751	4.297801	2.258668	2.041883	5.890856	3.784756	2.89851	3.743373	2.244266	3.326894	3.227882	3.07357	4.023158	4.617275	3.338552	1.568575	1.385785	2.193662	3.873613	6.187876	3.089358	3.467672	3.103256	1.821633	2.177092	3.231853	1.232407	3.423268	3.332145	3.545169	8.013227	2.17912	5.45401	3.876621	2.696107	3.289683	5.061048	1.659678	4.797986	6.502905	2.802071	2.396201	3.231189	3.037959	8.854143	5.475871	5.318985	2.165531	2.558672	3.059782	2.471957	4.879679	5.292793	2.110507	3.8095	1.970808	2.276385	0.639803	3.566012	2.31732	3.75146	4.156926	3.711223	3.272734	3.393373	4.988894	4.489591	3.658173	1.902948	2.572799	4.671537	2.924637	5.120345	3.355911	2.414153	3.279071	5.747734	2.285234	3.452914	4.168139	1.95363	4.148578	2.097285	2.300554	3.54381	2.533482	3.316293	2.313991	2.838877	3.887786	1.068245	1.802276	1.953284	3.671778	1.404799	2.723022	3.715703	6.212545	3.97334	2.070828	4.535812	3.392288	4.090773	3.465094	2.344306	2.390084	2.098455	3.346462	4.415592	3.464193	2.096762	3.374068	3.819698	1.058524	2.565035	5.587732	4.601838	2.429933	2.033736	2.125291	2.16861	3.98464	1.900011	2.738832	3.241052	2.317277	3.495887	3.110497	2.697313	3.330847	4.188575	3.01147	2.314853	1.946741	2.52181	3.58109	2.013557	1.756747	1.345046	4.214648	2.729822	2.167985	3.010694	2.632892	2.329397	5.119954	4.982828	3.247358	1.958495	4.067716	3.195002	6.129935	8.170817	3.98235	4.844082	2.373431	4.090497	3.8734	3.101625	3.633273	4.463373	7.177101	2.346204	3.781907	2.653645	3.334712	2.777457	2.747561	3.187133	5.868562	3.342717	2.927228	1.555446	2.601153	2.533206	1.94377	3.650691	1.79833
ENSG00000276644	1.835334	0.64525	1.245406	0.251981	0.512404	0.673536	0.909447	0.622602	0.455362	0.079061	0.597857	0.738328	0.056916	1.269157	0.203235	0	0.48205	0.598114	0	0.767174	0	0.618652	1.428271	0.115287	0.685457	0.479546	0.477968	2.233958	0.162135	0.80382	1.31153	1.132312	0.057192	0	0.234604	0.494184	1.276948	0.94783	1.304138	0.767454	0.807883	0.173622	1.303324	0.181707	0.22566	0.296484	0.306152	0.307853	0.474427	1.562929	0	0.333087	0.795949	0.21776	0	0.911578	0.256441	0.258971	0.115631	0.291471	0.500374	0.258021	0.540227	1.225659	0.875533	0.322833	0.111413	0.785355	0.388051	0.598813	4.937427	0.143764	0.027481	1.677971	0.788825	0.056845	0.579013	0.36071	0.177186	0.590346	0.56643	1.01964	1.583131	0.455863	0.081986	0.842982	0.459937	0.751551	0.892948	0.383838	0.337472	0.440432	0.068853	0	0.137861	0.616916	0.274644	0	0.130581	1.273839	0.158969	0	0.084851	0.576721	0.741328	0.399582	0.569214	0.201992	0.325618	0.089668	0.600592	0.892345	0.385519	0.580054	0.132877	1.649883	0.03396	0.880786	2.07758	0.608101	0.172653	0.206088	0.526238	0.689146	0.938365	0.110642	0.036375	0.320708	0	0.477858	0.462088	0.279155	0.345876	0.424676	0.127295	1.125953	0.258681	0	0.557555	1.161276	0.170984	0.618578	1.054159	0.216693	0.710547	0.457466	0.855622	0.724864	0.089478	0.174317	0	1.243703	0.503921	0.80587	0.49418	1.379973	0.157804	0.328725	0.480466	0.250398	0.34609	0.512384	0.604871	0.951306	0.48211	0.479169	0.535899	0.04983	0.41455	0.172184	0.623852	0.207352	0.403006	0.15837	0.558692	1.560646	0.420949	0.256122	0.083393	0.817157	1.629569	1.360041	0.351858	0.581998	0.62983	0.209455	0	0	0.602796	0.240854	0.531577	0.291229	0.171511	0.229448	0.896069	1.52329	0.191733	1.129733	1.032004	0.337936	1.246821	0.945474	0.28372	0	0.135407	0.301763	1.115582	0.318302	0.647068	0.183155	0	0.589213	0.08429	0.285124	0.818793	0.108213	0.77077	0.455116	0.764743	0.773715	0.100591
ENSG00000088986	40.722931	27.262723	42.906259	45.029361	33.883834	30.759587	47.46667	27.530845	90.987527	46.995341	42.655838	58.906075	49.510002	43.594517	31.625838	32.148296	48.5989	64.058175	44.021935	25.705364	30.900438	37.670776	24.108999	34.074954	56.611034	51.67144	33.850039	85.327416	43.439712	43.285549	66.999423	59.000645	59.645532	49.410203	38.774838	46.672861	59.450963	92.270711	49.968297	55.543875	29.601223	51.560319	45.489473	58.935273	48.092973	23.068272	20.074346	60.105293	57.869111	56.60095	60.955369	35.212238	50.936592	63.352363	50.414886	30.775485	69.348386	62.075539	26.040345	40.242209	34.555303	77.891812	72.643899	37.079311	35.468239	28.121704	43.046757	61.539149	51.16332	49.143144	33.641192	49.779784	36.787039	114.508919	47.818509	42.085841	35.227668	60.454058	49.930684	62.255513	27.121052	56.765868	69.704303	51.040904	51.349023	31.264886	43.078599	105.815481	82.854323	44.310523	43.405	60.590334	50.177816	58.344548	59.628059	60.223432	52.478054	48.439774	49.600972	51.045306	30.176721	52.713142	28.909067	67.306273	64.345019	71.419174	69.75311	49.149838	44.089652	70.229258	68.585276	44.792573	51.900289	59.065374	53.266591	83.821671	85.373036	34.369577	82.802722	70.601375	31.2335	57.566164	40.711442	45.145688	68.681871	55.073772	41.345644	46.961344	36.265295	40.009228	46.218391	42.198746	69.828867	34.185811	39.937078	37.301506	63.63113	36.059154	41.274564	70.020179	65.81104	77.798816	48.661819	71.393195	35.973587	55.371731	59.018148	58.150369	57.94379	56.231382	40.117825	50.992379	61.009195	39.438079	44.42074	90.806074	43.52001	46.637377	70.333647	41.454346	36.049667	24.154091	35.857288	46.749351	47.457894	58.674299	48.976486	45.080205	49.416891	66.485703	72.206265	48.940796	58.907365	52.319441	51.669012	38.673301	41.641419	39.830926	79.393712	42.236091	43.642818	36.739355	39.73305	42.27791	46.873967	36.339053	53.088592	48.430081	76.217746	63.270044	33.156444	33.375819	39.38725	62.816233	63.111727	80.54636	50.739662	72.289237	49.235056	78.218604	55.881498	19.573728	38.939962	52.837033	72.766994	49.874693	36.579109	41.625097	23.643695	41.459524	39.487369	50.775018	90.675035	61.007077	47.727063	23.449483	39.354187	45.673217	39.48149	41.84555	37.60184
ENSG00000286864	1.80544	0	0	0	0	0	0	0	1.220534	0	0.234229	0	0	2.945145	0	0.963574	0	0	0	0.150282	0	0	0.659493	0.149052	0	0.057407	1.544887	0	0	0.927894	0	1.092494	0	0	0	0.456371	0	0	0	0	0	0.982068	0.889326	0	0	0	0	1.326722	0	0.91849	0	0	0	0	0	0	0.348997	0	0.747482	0	2.102499	2.733587	0	0.396157	0	2.902126	0.990295	0	0.368899	0.351905	1.839948	0.232336	0.266469	0.32113	0	0.459333	0	0.233177	0.763598	0	0.915406	0.485679	0	2.248932	0.706652	0	0.141582	0.215242	0.031372	0	0.6233	1.186302	0.296728	2.930102	0	0.581582	1.433982	0	0.281376	0	0.25691	0.167057	0.411383	0.568701	0.052662	0	0.722783	2.937955	0.861106	0.024152	0	0	0	0.882282	0.536857	0.096959	0.054882	0.446568	0.790017	1.310334	0.744065	0.124897	2.62223	0.247495	0.551451	0	0	0.907018	0	0	0.385434	0.406027	1.520397	0	0	0.250986	2.229618	0	0.491489	1.336852	1.780774	0.749762	0	0	0	0.483395	0.35118	0	0	0	0	0	0	1.055081	0.798643	0	0.595063	0.455359	0.564713	0.346858	0	0.48931	0	0	0.359602	0.106812	2.117048	0.322122	0.794019	0.139133	0	0	0	0	3.516559	0	0	0.248351	0	0.754632	0	0	2.748412	1.58411	0	0.902668	0	0.065068	0	0.278031	0.744536	0	0	0.231757	0.482712	0	0	0	0.800554	0	0.129999	0	0	5.247087	0	0.354676	0.816403	0	0	0.236798	0	0.100234	0.238386	0	1.526827	0	0.162475	1.564919	0	0.434921	0.650263
ENSG00000103512	14.698062	9.246064	11.186772	6.151628	6.756084	8.21876	8.6879	9.572062	10.68946	2.78504	16.614689	12.78394	13.270011	17.583974	3.382446	3.890435	5.291325	10.105436	11.344628	7.786825	2.333664	10.834908	13.126453	5.079886	4.163146	6.914033	9.028242	7.874276	5.846965	12.718095	7.563227	9.949145	5.873334	7.012415	13.78316	11.788237	3.715427	10.480668	15.108093	8.302872	11.050297	9.485159	8.628949	15.157618	5.793504	4.868013	9.051822	6.923383	3.285831	13.155621	11.358654	2.933374	21.710448	11.392635	14.511014	9.643478	8.429133	13.287747	16.310319	5.729457	11.023986	9.893697	11.974579	13.381323	9.693518	19.997895	13.836145	10.650808	15.291519	14.544839	13.692304	9.420439	15.53799	19.193308	15.998454	14.52616	14.592406	5.168773	14.034852	6.571082	13.592733	20.211693	13.713007	11.646319	10.49172	16.303314	9.585195	10.712501	8.113046	21.241597	13.672575	12.403142	10.386953	12.130498	10.15168	13.244742	13.257057	16.203556	5.48351	11.017804	7.365328	7.332134	2.25442	8.544222	8.521587	11.157933	7.234047	12.527473	10.144852	12.920267	5.378835	5.939222	8.171304	17.31634	13.070547	10.10153	5.819184	9.35244	11.69904	10.62812	11.562607	8.013403	14.885019	12.961024	12.359675	8.273993	3.692081	8.832102	12.012189	4.226152	5.909468	16.150516	7.616034	11.410054	11.673976	6.050347	9.035195	7.130902	7.247996	8.472174	13.929288	8.736912	7.200288	5.93523	8.585781	15.547667	6.438424	9.799534	7.692976	10.902129	10.35024	8.702861	5.61189	9.5256	9.087687	5.589337	14.226997	8.635805	10.666238	7.795493	8.027019	11.221847	14.194975	6.993331	8.834728	11.108284	9.98997	17.077399	21.762647	1.130847	10.941505	4.927291	9.791327	6.051609	11.833031	9.655015	8.720106	9.649249	8.862774	13.405394	7.518247	10.479982	12.27218	10.918411	4.453175	9.650253	8.690025	4.735723	11.157053	11.545416	24.576024	11.351934	7.413915	7.140816	12.007919	12.976941	6.433544	7.888425	11.48537	5.883127	13.459707	17.444993	17.832937	11.969174	18.891055	11.432644	20.082604	10.737563	16.763296	11.219787	12.775452	8.572697	15.890433	11.895242	11.945934	18.129472	4.962107	15.390391	16.615678	14.079543	12.9127
ENSG00000215908	10.103707	4.996509	3.84559	2.875479	6.169769	4.175059	5.319896	6.929449	2.258967	3.124546	2.553859	10.993613	6.174977	6.586161	4.399692	3.344792	6.925933	4.279743	8.34207	3.97937	3.859873	7.080514	10.09254	7.289959	9.055701	10.014741	3.718867	3.3063	2.840603	4.740562	10.30694	8.01489	5.557141	6.100951	5.055164	3.471301	4.310001	12.025034	3.76301	6.25926	2.662219	6.184261	6.022062	4.234235	3.544584	1.94044	6.387236	2.505645	2.484039	3.345509	7.087149	4.401924	2.805036	6.468238	4.2355	2.688959	1.508488	5.647025	6.447215	1.309379	6.03331	9.425009	1.167233	4.768965	2.893858	5.414286	4.20679	6.043758	9.101664	3.782098	4.105862	11.435668	14.789735	5.913409	2.047718	2.174996	7.011429	10.823314	3.865502	7.504533	6.2079	9.348134	11.918595	5.061159	8.337698	15.544635	10.58537	5.057675	4.075302	4.64991	6.480459	7.298779	20.913916	6.872764	6.362191	4.55526	4.46716	10.994498	4.711427	5.841145	3.817566	1.623702	7.005779	11.879729	6.635944	2.04264	3.991512	8.961679	12.950646	2.731161	5.427493	3.579272	2.190433	3.813537	2.023632	4.968688	3.881002	4.529948	2.87125	6.661033	4.88212	6.977492	13.180476	9.001419	4.924611	6.71216	2.801893	14.168134	5.350108	4.646148	4.847866	16.401036	12.189161	5.894843	9.805209	4.0853	9.897672	0.805849	4.13395	4.084492	3.988453	2.471915	2.052099	6.450159	5.9791	7.405384	6.317844	2.789124	16.667538	4.431865	4.441658	8.841113	2.548013	4.714505	5.622752	2.328338	4.369551	4.917601	1.825172	5.528749	7.210793	16.650104	5.320674	3.247771	4.312907	3.676789	2.608044	6.045952	10.450703	3.59747	4.475606	9.123772	10.971829	6.952567	11.561786	5.917865	2.819539	5.222242	3.106842	5.877097	3.072789	5.524505	12.326166	5.582536	8.561353	4.042252	4.947343	5.483088	2.510582	4.547162	4.558491	8.503888	9.23912	2.252549	6.090185	4.788442	3.841801	4.665782	5.798306	18.768414	5.811386	5.911584	2.077649	14.25505	4.090237	15.302727	7.184735	2.563983	14.723013	19.622154	6.822545	7.525257	3.564589	6.064793	6.743505	9.795463	4.538419	9.05785	6.028678	9.636529	3.836181
ENSG00000198113	5.06311	0	0	0	0.331755	0	0	0	1.093001	0.153563	0.42227	0.73877	0.294799	0.042139	0	0	0.288094	1.252372	0	0	0.194662	1.228335	0.231182	0.149284	0	0.091994	0.900244	0	0.251937	1.9702	0.331374	0.043768	0	0.08791	0	0.335194	0	0.90823	0.05041	0.516761	0	2.360637	1.387636	0	0	0	0	0	0	0.764242	0.364569	0.107828	0	0	0.121043	0.133002	0.279632	0.261984	0.187162	0	0.161983	3.972199	0	0	0.44363	0.418035	0.468869	0.581115	0.384253	0	1.022951	0.279238	1.031951	0.414546	0	0.257627	0.315689	0.653914	0.892253	0.109205	1.805456	0	0	1.522336	0.212326	0	0.170163	1.231872	0.025136	0	0.842766	0.142578	0.193174	0.069051	0.059505	0	0.574487	0	0.169088	0.490387	0	0.388176	0.109873	0.05063	0.105488	0	0	3.939725	0	0	0.07777	0.113655	0	1.192937	0.086031	2.21411	0.153909	0.089453	0	3.340594	0.223567	2.051497	1.448023	0.545337	0.331386	0	0.141306	0	0.801595	2.397755	0	0	1.039064	0.157117	0.032967	0.804408	1.870215	0	0.360987	0.988753	3.554797	0.951179	0.145603	0.140297	0.13144	0	0.633108	0	0.347592	0	0.033404	0	0	0	1.535785	0	0	0.182427	0.961509	0.04632	1.309975	0.90475	0.174054	0.23097	0	0.042791	0.231311	3.613385	0	0.05574	0.235615	2.389635	0.040142	0	2.189376	0.214986	0	0	0.566925	0.050387	0	0.210731	10.042591	0.198322	0.429243	0.36163	0.288471	0.078204	0.212879	0.490097	0.206501	0.215491	0.710682	0	0.386771	0.865975	0.695166	0.743839	0.267267	0.644871	0.78121	0	0	7.455142	0.087669	0.284183	0.190791	0	0.081745	0.047433	0.073886	0.040156	0	0	0.149522	0	2.082918	0.075233	0	0.2178	0.814095
ENSG00000132623	10.821305	8.583733	17.237529	5.385321	8.865166	10.667567	5.156665	15.999158	7.369632	6.87944	9.679832	13.092668	14.032063	7.716704	5.106233	7.151517	8.830594	6.151833	5.204032	4.187726	5.482261	8.226898	8.929067	6.535221	6.77151	5.693796	6.8543	5.697514	8.39883	10.401013	8.203893	12.985638	9.720313	9.310173	8.189461	12.309984	7.156767	19.601042	12.915802	9.247607	6.596228	6.604078	3.905537	17.171686	5.729951	3.273831	9.235089	9.477505	3.669512	7.830707	12.832485	4.703443	18.375274	10.956205	17.9326	5.631678	5.576796	7.486693	11.120644	4.209918	5.614336	5.5436	11.728973	9.292892	9.617433	7.125464	7.143315	7.707201	9.873115	10.387825	10.026116	7.452667	7.215594	18.267811	15.667093	12.98766	9.381783	7.158438	16.479609	10.063447	9.700096	20.459088	8.130221	9.815935	7.133959	8.209055	5.80647	13.583583	9.354345	10.119942	7.64174	13.204203	4.519677	4.423019	6.360373	16.023091	11.728613	17.262268	4.606987	9.915719	4.716029	8.41611	4.188167	10.21667	12.659977	13.169514	5.151597	10.741037	10.2579	9.733979	6.37207	14.217771	8.897873	16.893807	11.122738	11.952185	7.447919	3.488877	18.697743	16.540758	5.915611	9.333333	12.585647	9.409811	11.734755	5.784912	4.979114	10.811628	6.107581	3.890579	6.265242	8.778667	9.757503	6.421226	2.176428	8.495438	9.609085	4.166505	15.114282	4.63024	4.185969	3.531295	8.596953	5.871629	7.57567	10.752861	6.980041	12.593648	3.961217	9.069808	5.788916	11.277676	4.693658	9.665242	9.354554	11.349199	11.750519	9.28369	9.290557	9.24681	8.466823	6.77898	8.72934	4.175173	7.793775	13.620752	6.423493	9.990416	11.219227	9.484549	9.880662	11.901776	5.379201	6.898301	7.930297	9.985941	11.660058	6.034241	15.23427	13.187289	10.131515	11.191343	7.072282	11.035598	3.87965	8.064753	11.764354	4.036118	10.93097	11.082928	12.551024	10.564081	8.50052	6.815633	16.676686	7.014034	7.980769	16.836912	6.742821	5.104522	11.512245	14.852335	12.849153	6.646963	14.469591	10.399801	14.523806	10.754813	9.251527	8.294778	14.299759	6.501465	16.052094	10.101693	15.544176	10.803737	4.314321	16.309742	10.810617	10.818452	6.295949
ENSG00000113845	86.412902	76.581313	97.12221	38.5147	45.807032	44.660108	56.228084	60.085384	75.282732	37.724397	41.38362	57.731966	96.207613	85.513289	33.657469	57.504698	86.709824	46.467418	51.251234	32.963648	25.690946	36.009407	56.619714	35.112667	45.233054	42.37373	38.819645	38.072776	57.28194	74.27101	64.572279	64.226208	66.143703	48.763276	50.731564	52.758988	55.99434	69.924304	74.565239	51.267365	49.211013	68.743728	26.365337	53.102149	34.440788	21.220376	34.272405	42.930892	34.839403	70.126611	83.299201	29.166172	55.572357	91.976719	56.465909	56.266059	57.412991	52.610172	57.717345	34.257146	50.58758	46.326325	72.936516	58.305281	79.128196	50.971768	54.292266	54.10333	69.251913	49.279167	64.868973	38.221314	68.120244	112.372487	81.293162	69.059782	73.788021	32.103739	68.7221	55.402782	62.113227	103.770747	71.089228	58.499992	60.021125	45.168126	47.286955	91.430524	68.77907	86.095485	53.186084	56.761673	34.834141	62.167956	48.869194	100.992383	74.210518	101.661289	50.15532	60.001373	37.361674	44.881182	31.226818	71.550333	48.98888	88.570382	59.851906	76.857686	84.046474	74.267804	47.051305	54.999458	46.780234	77.132488	53.566705	66.289526	56.024567	40.209603	80.232779	86.430347	46.449687	75.66982	64.7037	71.907293	98.05586	26.677552	35.88265	59.895213	45.21484	36.587187	30.316457	54.508235	31.462332	54.200684	22.05572	59.388441	62.153231	33.802679	77.659493	46.835262	57.926735	31.661475	67.589674	51.606402	72.823523	85.264889	53.313939	75.955453	44.56204	64.889388	42.121338	74.579907	29.32392	65.623802	53.347863	92.073688	59.721576	64.401921	64.298509	71.723712	49.145232	40.550842	53.732085	33.29964	44.176026	65.532974	75.160628	58.092861	66.246796	56.44776	87.833401	66.87161	51.300128	53.915362	58.80947	58.207301	55.742325	67.172199	80.07727	72.425277	68.782102	60.658498	84.243246	85.726347	32.251413	54.755929	63.327043	33.620252	54.98491	76.209065	71.206514	67.861646	51.656233	30.670621	70.671134	89.834342	40.228082	104.13118	59.370638	32.1413	96.296419	71.267688	72.140785	55.192125	63.350244	67.584379	56.094141	72.115988	68.896453	59.626045	68.88627	35.996006	85.644424	54.093816	78.649963	58.336041	35.26944	65.177857	78.301432	91.925663	60.720631
ENSG00000139624	3.922652	1.593093	1.313097	0.342366	0.37595	0.164724	0.211828	0.913605	1.075635	0.30937	1.400125	2.079291	1.767799	1.209737	0.347931	0.999901	2.611788	1.531254	0.287018	0.739128	0.220595	0.665726	0.898217	1.048865	0.335279	0.347498	0.212536	1.895771	0.380666	0.294881	0.688452	0.330657	1.146962	1.12904	1.445883	0.679122	2.05853	0.537793	0.57125	0.405418	0.413124	0.552008	0.96333	1.079245	0.728493	0.261036	0.455237	0.501936	0.788996	1.37927	0	0.773887	1.557297	0.545882	1.097348	1.306247	0.871433	1.472551	1.30085	0.690906	2.11708	0.925515	0.561515	0.608074	1.154418	1.125097	0.59945	0.65853	0.949042	1.251476	0.568248	1.476708	2.043136	1.663099	1.30221	1.473641	0.775112	0.282296	1.059266	0.4847	0.916427	1.82696	0.893493	1.490427	1.14959	1.342093	1.039148	0.93996	0.750105	0.91527	1.650683	1.777294	0.976668	0.208666	0.359638	1.093858	0.372011	1.918585	0	0.690435	0.61428	0.991012	0.269772	1.176184	0.964297	0.676553	0.596616	1.556115	0.897707	1.264614	0.176261	0.858639	0.633055	0.550757	0.471211	2.083556	0.847148	1.26712	0.876732	3.028499	0.830427	1.146646	2.659803	2.565581	0.890153	0.865897	0.427014	1.156907	0.824273	1.183288	0.889506	1.420054	1.948944	0.94959	0.784525	0.702668	1.370732	0.557087	0.545436	0.933727	1.412482	0.652409	0.261249	0.423965	0.463402	0.722922	0.876883	0.861061	0.744029	0.490268	0.693989	0.267668	0.235767	1.526813	0.096688	0.912148	1.247859	1.07959	1.41007	0.507408	0.833397	1.139199	1.397127	0.756136	0.399073	0.711214	0.495126	2.071751	0.84112	0.378994	0.699293	0.58825	0.803657	1.270409	1.582113	0.974505	0.751981	0.801776	0.734228	1.522659	0.260861	0.307034	3.771971	0.988867	0.291856	0.426881	1.767687	0.620354	0.830932	0.530143	1.906751	0.834346	0.151005	0.855757	1.688252	0.508842	0.675236	0.636882	1.413403	0.208794	1.219721	0.432626	0.933587	2.068219	1.059713	1.368675	1.317838	1.712611	0.988103	1.128799	2.567684	0.364046	0.88642	0.767049	0.903688	1.979602	0.458967	1.392508	1.605723	0.921441	1.217763
ENSG00000173120	33.749779	16.634559	19.15831	8.058016	11.005898	11.986696	13.436491	14.58179	16.767786	8.230314	15.380348	17.107115	17.370975	14.927634	8.428835	11.55784	14.934834	14.707067	11.79087	10.521639	7.350548	11.146977	17.016627	14.581468	16.612168	13.021619	13.691016	17.740325	11.652392	27.328108	19.935695	19.757111	16.261476	14.682764	18.075283	17.757496	16.009449	25.084327	25.518346	16.303237	10.303132	22.955272	21.516481	20.938993	6.840157	7.633541	12.530148	13.074756	9.138158	20.985017	22.256016	12.4699	20.778877	22.350821	16.365918	12.386452	10.639219	12.213594	14.587933	14.316223	13.816221	23.077799	15.538158	19.465361	14.484257	17.92125	14.784539	19.720781	25.039724	16.122145	19.401975	20.498114	25.999282	28.576348	21.572294	20.458364	17.236201	21.817311	23.146894	17.370945	15.123498	29.211668	18.01944	18.986298	19.693962	17.901622	13.131308	22.052367	15.226224	18.015788	21.202112	17.745181	22.857284	23.971296	17.190986	22.03681	16.500511	25.50205	8.347583	16.233381	7.345203	10.89331	10.734306	13.55503	12.054152	19.369656	15.889033	20.099895	20.227893	9.787915	15.480083	17.728598	16.977511	17.323169	15.746654	23.763382	14.575715	11.301487	20.29661	30.374774	13.151618	22.149427	33.439175	18.201595	22.770934	9.785619	10.853813	21.334915	13.057077	12.619259	13.293462	22.712071	23.151665	13.982113	14.477423	9.196756	19.932665	8.011054	14.101344	16.409704	25.266322	16.195483	7.785401	14.400255	19.975463	16.391721	16.51984	23.188226	17.533551	13.670567	12.278423	18.88056	7.3242	13.90152	14.387974	18.624057	11.515401	15.469835	18.163681	19.126847	15.287184	14.676839	12.594469	13.760855	13.687658	16.547601	16.192643	20.693978	23.009192	16.906108	23.427724	16.633532	17.387064	15.349171	22.393269	15.592093	15.252323	16.20425	21.831009	22.11693	16.213488	11.861548	38.873138	12.465158	10.269462	12.933054	22.102602	17.365089	14.704067	11.545316	20.763943	21.944626	17.97855	9.228581	19.334355	21.851501	14.782879	17.64146	17.327095	13.693548	21.298547	20.14505	18.7953	31.178307	20.377663	21.250531	26.96805	16.01847	15.31356	18.485464	25.355912	10.513543	18.088897	18.273276	23.848393	17.542204	14.523404	19.341464	17.096464	18.83926	11.773617
ENSG00000126709	244.284181	14.781963	37.191579	18.138783	45.741475	26.867428	11.574674	19.683114	43.101322	5.451706	37.536003	33.438995	28.750494	44.25362	11.406923	26.22542	520.18741	66.283269	12.994628	38.995431	74.250648	10.846782	31.738497	11.0926	1457.633067	34.747872	23.133776	43.85234	44.720482	55.796283	2.462282	26.993094	7.612352	7.620861	14.446726	24.529276	16.843407	16.537176	29.965534	17.131441	18.137551	37.587357	34.462419	14.902517	23.087559	6.275921	10.054717	30.114489	13.390119	35.544571	28.637374	25.639002	40.44176	40.507797	46.919486	34.672058	35.842313	25.644256	64.436203	7.406644	30.010166	117.326454	5.919853	58.347082	41.876562	52.093863	29.658171	79.342983	29.357337	30.728619	65.950356	19.653754	48.916159	43.407366	36.051872	59.616889	41.73447	29.616289	29.550433	32.796134	41.993247	17.762545	27.652777	46.939932	28.749088	41.137894	83.731279	45.096008	19.798283	40.548157	86.665616	36.256052	11.924728	42.415037	12.380266	17.312767	63.353487	37.400513	7.538491	125.105001	34.109158	31.230528	16.056145	18.810364	33.391178	41.404158	24.64571	75.635175	19.082901	20.802099	16.662017	32.842272	51.047833	54.826359	30.044981	143.257454	12.307593	44.47825	24.824085	118.43813	29.348258	73.533253	46.624798	34.13623	77.519167	23.154341	2.799935	15.171699	28.237142	20.498639	17.21065	18.712137	39.313903	57.594811	4.409261	33.7461	37.749183	15.104928	30.887339	36.836783	199.003741	27.775033	64.463385	19.720224	38.524208	41.47681	41.729107	22.916049	11.861697	26.835706	15.057991	7.658613	15.67008	27.612932	34.076549	32.656053	72.459061	111.680604	99.883092	61.49361	48.668985	13.370829	71.99447	5.816104	12.726781	32.432057	106.944978	172.602904	30.432243	9.940273	16.256874	50.276087	13.820228	28.139418	38.194921	33.440145	24.418934	41.565134	21.263332	62.275729	69.558981	34.299352	77.960162	20.43445	26.898138	46.016548	30.088284	9.168387	46.926794	21.24313	28.528611	44.433691	78.771034	16.649641	32.145233	43.493446	62.600271	35.619163	41.572221	15.972431	46.115884	42.942202	121.768965	223.51973	50.304577	36.249579	61.432633	33.790901	42.113495	17.622722	29.372068	17.405602	15.747181	51.209906	58.379557	55.391722	54.492525	16.894875	53.002634	36.359252	72.670457
ENSG00000136897	5.361466	5.646155	6.160974	15.479735	4.493586	4.566294	17.318211	5.183979	20.426765	8.704001	5.660944	11.102322	7.003165	9.641622	6.560202	1.241109	9.635453	21.077038	16.964581	2.145374	6.611986	10.149548	5.347373	8.212603	15.651409	14.377535	5.311307	2.701698	8.058653	4.624574	10.953499	20.794715	14.537391	10.331892	7.292652	6.514987	11.530771	26.025816	6.964487	13.692485	4.756242	7.624718	6.213035	11.158021	13.992721	5.040096	7.712506	13.768733	15.746052	5.945531	8.986185	4.6512	11.733449	7.668068	4.313202	3.783162	20.474878	13.010634	11.138793	4.337786	5.508733	16.639891	22.011519	5.612868	3.543731	7.121365	3.60755	4.359405	6.46735	4.494864	5.981182	16.874665	5.85061	32.5461	5.427726	6.327182	7.992784	13.782205	7.171608	20.839276	4.937977	9.539902	15.989777	6.156841	6.415556	6.409172	15.708374	25.7677	22.989567	8.952565	6.244206	6.298711	11.593221	7.813269	17.279153	8.073558	9.628383	7.89512	9.865856	6.410009	2.36782	12.200342	10.268725	14.037365	21.260916	8.932544	21.821224	8.584446	8.195218	25.707652	15.509158	5.826212	6.241566	9.805417	4.894184	10.29614	15.999401	4.194107	12.56408	10.143522	3.63384	7.069351	5.786382	6.570413	8.424755	12.315177	11.218835	7.139387	4.287336	13.127957	8.567205	8.112554	16.597653	4.419979	7.460479	4.148721	5.235067	7.051796	6.298271	14.268237	16.947776	14.208508	4.687706	27.71527	6.025791	7.776724	8.707326	4.400844	17.311327	8.113826	12.320652	7.49045	14.011334	5.730804	6.760673	5.676033	4.534874	5.721227	11.173149	6.602161	5.689412	3.695281	4.651627	10.29988	11.437887	5.590947	5.109334	5.808619	6.214434	7.491871	9.805605	6.311224	12.196149	11.076566	6.855342	6.504889	7.318909	5.349146	8.033359	4.693433	7.770933	3.255819	9.25697	5.355986	12.343706	4.06931	8.415764	8.637072	10.247257	20.068172	5.866597	9.665762	5.275859	15.532396	29.229715	15.007818	12.696026	9.765226	5.814453	17.565433	7.032574	6.517931	10.523141	5.225963	25.813739	5.840467	7.292687	3.99383	4.407609	4.358982	9.630561	13.079007	14.704159	5.799066	8.123733	5.01065	10.878259	7.195895	8.15349	15.113466	7.918971
ENSG00000177873	6.367207	3.224632	1.976251	0.166605	2.679534	2.641609	0.671591	3.043286	0.324442	0.556	1.705306	2.009152	2.801842	1.513976	0.893288	1.497518	4.734025	0.853645	1.617399	1.131858	0.867453	1.56179	2.4973	2.544543	0.703257	1.652587	2.444608	2.213146	2.105023	2.189723	0.674883	0.639969	1.779001	1.652669	2.690553	3.424453	3.210691	1.825366	5.917723	1.561026	0.397306	1.009681	1.159421	1.053187	0.280771	0.25662	1.1792	3.872007	0.564627	2.64881	4.634441	0.968514	2.130242	4.181928	3.261641	1.111284	1.474873	1.085731	3.487286	1.33418	2.030138	3.024248	1.42469	2.008061	2.193128	0.480265	1.084866	3.762956	3.000655	2.061417	2.501292	1.147125	2.765094	3.224811	2.373671	1.414545	2.209069	1.112252	2.396283	1.151966	2.427782	5.109468	1.343919	2.64777	2.675878	2.253297	1.717976	2.079134	1.291645	3.231449	3.038328	3.256201	0.533875	2.250092	1.193244	3.434644	1.805733	3.225856	0.635758	1.359581	1.09216	1.230237	1.308192	1.649826	0.484765	4.406341	0.901781	5.053778	1.569322	2.053471	2.225561	2.105011	1.593936	3.507057	0.988378	1.882427	0.93692	0.663328	2.622431	3.409239	1.260892	2.787156	2.502784	2.443939	2.276614	0.389048	0.787108	0.954207	1.841847	0.533166	1.999788	2.733337	2.065661	1.903519	2.837114	1.848309	2.65881	0.749337	3.550865	0.654027	4.563158	1.233946	2.037743	1.494596	1.537525	3.188602	1.013888	1.73656	0.919682	1.555941	1.688568	4.198276	1.197086	1.721719	2.192141	2.542196	1.593511	2.438795	3.189875	4.876444	2.808339	1.72609	2.44502	1.013166	1.564829	3.235707	2.190377	2.264337	2.292409	2.88752	2.06708	1.50308	0.90559	2.570183	3.579074	2.047769	1.148494	1.316254	3.360918	1.936616	0.897569	2.11288	2.886869	1.557632	1.129743	2.190623	1.687199	2.581015	2.371576	1.172643	2.492228	3.623527	2.505099	1.380873	4.183146	1.447108	1.929207	1.118709	2.277777	0.92368	3.698801	3.431789	2.12085	3.328965	2.173103	3.26487	4.281373	1.015924	2.621041	3.665987	3.626894	0.50328	1.516129	3.181247	3.11193	2.926978	1.305266	1.131481	4.066364	1.747004	2.911283
ENSG00000024422	2.046167	0.172687	1.283226	0.708089	1.19992	0.768909	0.567918	0.062485	1.357635	0	1.170933	1.005949	0.399847	0.594408	0.142777	0.598384	0.468902	0.107282	0.235562	0.489962	0	0	0.931723	0.09719	0.03321	0.274505	0.549465	0	0.31893	0.564702	0.449454	0	0	0.143082	0.527408	0.231451	0	0.479428	1.887073	0	0	2.591944	3.153786	0	0	0	0	0.25232	0.133319	1.213168	0	0.0585	0.353162	0.516313	0	1.172572	0.568913	0.307012	0.162467	0	0.14061	0.725064	0.55347	0.910257	0.427884	0.765444	0.293512	2.20692	0.432977	0	0.587632	0.151496	2.239474	1.489028	0.519533	0.798694	0.085636	0.101363	2.434217	0.148119	1.132571	1.598527	0.855528	0.151699	0.115194	0	0	1.096065	0.313658	4.011125	1.625703	0.773535	0.290225	1.64835	0.258267	0.866796	0.029684	1.563986	0.978519	0.241865	0	0.174288	0.566294	0.439496	0.206031	0.259122	0.08569	0.780474	0.790243	0.241476	0.210965	0.411078	0.889889	1.677948	0.630108	0.969414	0	0.703702	0	1.06154	0.768188	2.624161	0.061616	2.313119	3.356048	0.077729	0	0.957546	2.850962	0.545523	0.16755	0	0.233267	0.596689	0.91216	0.327314	0.424035	0.12975	0.854608	0.044703	3.06974	1.181475	0.315977	0.095145	0.427865	0.420267	1.144942	0	0.335254	0	0.815524	1.118375	0.061568	0.229324	0	0.104807	0.184769	0.494865	0.736449	0.402081	2.169522	0.327238	0.377721	0.375927	0	1.810825	0.6693	1.190233	0	0	0	3.175593	0.174228	0.578545	0.495782	0.513204	0	3.02285	0.234343	0.492062	0.291406	0.097996	2.059904	0.129116	0.046576	2.060062	0	0.339426	0.076996	0.628478	0.74689	0	0.240981	0.241789	0.466303	0.052202	0	1.183769	0.348003	0.299884	0.339066	0.342822	2.609276	2.546151	0.031709	0.231268	0.147872	0.044723	0	0.514684	1.082311	0	1.687642	1.627489	0.766962	0	0.470856	0.78912	0.497939	0.708982	0.035334
ENSG00000116786	46.786261	18.545394	31.217388	22.638885	21.351997	14.72631	14.65178	23.170521	33.923226	18.723731	21.23214	36.363917	24.069947	32.325062	12.462606	15.705367	31.012008	34.08192	19.947049	12.977659	14.478265	15.404816	29.838706	29.440445	30.387716	21.56012	21.374857	16.755109	22.468203	37.451571	34.047525	42.608529	28.714751	25.977595	18.763594	24.203341	19.228019	42.303224	25.024462	31.864005	24.673885	37.388393	45.329178	34.285996	18.246754	16.992109	41.332025	27.305712	19.132794	24.967101	27.568937	23.834201	27.779216	36.836724	26.470657	25.993184	14.740071	21.148316	30.533627	25.502473	17.842996	46.634798	32.289644	29.84435	28.745605	31.565224	18.959838	31.808583	32.651837	18.50959	29.604284	28.113138	38.081994	43.802337	27.071471	19.789613	25.672416	50.083929	22.459802	23.04007	34.302971	32.143804	35.300863	29.644475	27.848741	19.024577	23.904309	34.593276	17.417038	39.234445	38.19957	23.518528	35.050594	25.005282	32.104884	40.612942	27.761217	40.080467	15.727595	22.73657	10.476934	21.31934	15.961159	23.414213	20.704123	28.368698	15.461307	45.564889	22.733932	17.1706	18.185903	25.320137	22.992966	23.595704	23.129624	43.559473	24.885909	16.2551	23.622771	53.01728	21.164846	38.139189	38.708636	36.993833	31.362317	15.253865	21.585728	28.020952	17.639259	28.292391	18.417298	23.290057	40.834615	21.346435	26.219059	13.818802	24.15492	11.309865	24.076556	26.823961	64.91825	44.197238	20.105386	23.661518	26.603689	23.251481	36.152497	32.932058	18.264345	20.582474	14.889326	32.28181	14.261716	28.962491	24.711093	26.447991	16.977677	22.735609	26.510948	21.88084	21.598669	18.721994	15.370916	23.354196	18.719919	26.251343	28.928584	36.819454	22.585796	17.73836	40.946404	31.287791	26.052677	18.067301	42.857482	17.14326	20.978631	21.437727	24.828314	28.330935	25.280612	15.259144	80.392957	25.30729	16.329145	28.203753	25.475211	34.994442	23.694134	20.581187	29.254797	30.262652	31.426973	18.320134	37.064276	33.184498	21.198779	28.841061	19.440758	19.255878	24.3028	27.4268	28.866536	76.687613	33.579815	27.583853	28.271485	18.910223	19.232779	25.108544	25.288971	13.975121	31.810963	31.519689	34.747896	17.954066	28.140455	20.691815	24.270201	27.542336	19.653751
ENSG00000243509	2.062596	5.143458	0	0.275691	0.420464	0	0.995021	0	0	1.167752	1.427154	0	0	0.160221	0	0	0	2.506186	0	0.457833	0.123357	0.609177	0	0	0	0	2.139311	0	0	0	0	0	0	0.835625	0	0	0	1.30664	0	0	0	1.068522	2.424132	0	0	0	0	0	0.233581	0.107622	0	1.127452	0	0	2.531262	0	0	0.79689	4.269744	0	0	1.1292	0	0.043103	0	8.74196	2.194127	3.314261	1.236233	0.402029	0	0.265429	3.111879	1.521831	0	0	1.650423	1.687135	3.392513	0.103805	0.804455	2.853545	0.179871	0.35438	1.681883	0.08138	0.593075	1.124114	1.194664	0.708675	2.610955	0	2.146953	0	0.339373	0	0	0.78291	0	0	1.056609	0.610724	0	0	0.52141	0	0	0.870183	0.291483	0.147158	0	2.73687	0	0.503974	0	1.033846	0	0.722747	0.40113	1.088706	0.708371	0	4.318162	1.130987	0	0	0	3.454027	0.169323	1.029307	1.467778	0	2.179706	2.090861	0.752071	1.911568	0	0.303105	1.497316	0.234964	1.262741	0.523449	0	0.933511	0	0.693016	2.34033	0	0.734227	1.716474	0.254016	0	0.647222	2.310273	0.364959	0.367254	0.194234	0.462415	0.752672	0	0	2.236018	0.620425	0	0.730349	0.488101	0	0	0.151186	0.105967	0.127979	0	0.915771	0.31189	2.89545	0	0	0	1.231745	0	1.604613	0	13.353509	0.754059	0	0	0	0.693806	0.539604	0	0.174479	3.687025	0	0	0.571891	0.365844	0	0	1.625919	1.926509	0.19802	0	0.507954	15.148765	1.111113	1.21558	0.414527	0.470141	0.505064	1.532979	2.10696	0	0.103749	0.350947	2.480781	0.586057	2.309896	0.953502	0	0.662492	0
ENSG00000224081	0.668226	0.116201	0.448564	0.128572	0.588269	0.181943	0.709713	0.084092	0.150009	0.042714	0.254484	0.102745	0.184497	0	0.185288	0.138053	0	0.110004	0.015096	0.087919	0.162436	0.144835	0.165352	0.224227	0.287322	0.239889	0.129114	0.145412	0.595648	0.062039	0.311079	0.365221	0.030899	0.119204	0.31687	0.279703	0.281785	0.53256	0.336514	0.074633	0	0	0.273831	0.224388	0.27431	0.08009	0.15217	0.145531	0.358841	0.70858	0.108648	0.179954	0.554501	0	0.252512	0.041619	0.408344	0.362897	0.062471	0.302828	0.44605	0	0.334428	0.643258	0.030849	0.130811	0.082764	0.333377	0.721441	0.235284	0.12553	0.344661	0.616141	0.763406	0.652577	0.276399	0.337515	0.516427	0.031909	0.091126	0.488456	0.701638	0.342122	0.090737	0.265763	0.325946	0.467392	0.370057	0.220238	1.010945	0.234415	0.584957	0.254191	0.662626	0.217236	0.673537	0.171207	0.57274	0.540868	0.186002	0.017177	0.413269	0.160446	0.269332	0.484134	0.290606	0.175728	0.49108	0.359835	0.278554	0.227134	0.316131	0.163649	0.276513	0.484573	0.307928	0.403636	0.060648	0.110043	0.288712	0.248741	0.292271	0.094769	0.310266	0.491601	0.171855	0.108087	0.476483	0.185803	0.209762	0.185223	0.693757	0.351304	0.032777	0.343862	0.293667	0.023293	0.116412	0.191689	0.034378	0.513201	0.08877	0.478399	0.146338	0.594102	0.242399	0.469598	0.573439	0.265877	0.647466	0.662006	0.141104	0.071022	0	0.026699	0.624648	0.312604	0.291767	0.578151	0.096629	0.165405	0.106954	0.422103	0	0.330591	0.615949	0	0.107685	0.497702	0.209306	0.498544	0.358478	0.368464	0.196791	0.158863	0	0.019776	0.083024	0.180217	0.252274	0.248111	0.40193	0.578207	0.066196	0.152227	0	0.17385	0.20121	0.355274	0.209128	0.114876	0.292202	0.574497	0.015495	0.753063	0.551996	0.134662	0.393108	0.144964	0.259447	0.027162	0.4037	0.125413	0.244759	1.036368	0.229726	0.562905	0.30954	0.349586	0.217694	0.26203	0.016754	0.193539	0.115531	0.657873	0	0.108631	0.251113	0.624781	0.072697	0.353247
ENSG00000164327	17.276971	9.909907	17.999575	3.415678	8.322991	9.126062	3.991872	13.357805	8.179577	6.851464	12.692257	8.991753	11.684408	9.309236	4.310491	5.315109	10.441086	7.066657	7.319369	7.569639	2.670194	5.563692	14.463276	6.79635	9.386599	5.638657	6.032183	15.459303	7.184491	10.708168	11.285947	13.489291	5.910704	5.616799	12.211727	12.30867	7.747636	16.38536	11.343765	8.49753	6.354392	9.093468	7.115523	5.394556	3.189692	3.608728	6.051551	5.914215	4.257774	17.263501	13.231502	4.974396	16.0019	10.420395	18.403775	6.43102	7.154156	7.131325	11.998798	4.376474	8.518172	8.579078	8.566586	11.71669	7.627989	10.627159	14.795075	10.320594	15.93412	10.893194	15.052782	15.477537	15.838064	12.662725	14.386858	9.334248	14.486639	6.251872	14.234159	5.57601	11.132284	24.707213	8.756981	12.011071	9.741519	14.824829	7.106827	10.191965	10.371135	8.773422	10.289322	12.73299	7.183375	12.128858	9.131065	11.887725	10.830936	17.147602	4.455685	10.621072	4.525242	5.293709	5.163925	11.031506	9.111438	10.956482	7.457413	16.492152	11.199308	6.676735	6.072222	12.324406	10.371854	11.483224	12.633202	14.083445	7.419302	7.052197	17.000179	17.261208	8.772344	8.532466	22.623726	12.283657	13.046811	4.227848	7.589979	14.717118	7.118165	4.070787	5.986441	18.734871	9.405372	8.422243	6.568872	7.317361	9.310361	4.135173	10.44118	5.460807	10.571038	6.646576	8.033636	4.740253	8.312667	13.234505	6.909423	11.790917	6.164865	9.569835	8.066802	12.74525	4.762105	9.097626	12.334969	10.815647	10.547912	9.482656	11.17193	15.660261	8.362312	10.065581	11.304565	5.877902	9.173483	11.06594	12.858609	11.34779	16.905448	8.728407	20.332082	13.037856	7.459652	6.004999	14.143133	11.584833	9.927062	17.957653	11.097657	12.910228	11.309181	9.747656	15.336559	12.044216	4.220739	11.435258	17.667574	6.560571	10.850387	7.734321	12.970249	18.633909	7.195915	5.630607	12.937648	10.669936	7.581907	10.117367	11.079405	4.48938	18.171925	13.90821	14.93033	15.24676	11.342051	15.002764	18.140582	15.363266	15.562441	12.081475	13.362166	7.453542	9.692184	11.145043	12.877198	13.268537	4.567685	21.943119	19.219133	11.311889	11.32686
ENSG00000113068	28.061634	20.744022	20.1077	20.341762	14.732781	15.571684	20.162229	15.01194	45.68931	28.196172	20.735871	25.422342	28.040057	33.468198	11.546457	10.949912	22.38928	38.081331	30.544917	10.913302	5.901662	19.361152	20.941969	21.877406	18.702091	18.384027	17.802995	30.716745	17.320147	32.762631	26.318785	31.229585	21.345729	16.723228	19.224402	22.952838	27.625858	39.243229	18.21032	24.442384	16.203068	8.208061	14.364838	28.54814	20.101077	11.606551	10.400579	20.426471	21.090858	18.528655	22.28355	14.71083	25.989196	18.376921	27.755536	12.948778	35.105038	24.163695	14.67318	13.091354	12.367182	21.637863	40.474734	15.480625	19.574753	20.014722	14.322726	21.774264	20.787502	10.745708	12.179197	19.286486	15.817817	58.92732	28.377892	28.806498	21.888329	24.352456	20.867794	31.196326	12.901223	32.937067	25.977907	10.785483	26.927397	17.492775	26.266818	58.98759	30.912159	28.731308	23.631233	16.255441	26.725649	16.187394	28.203961	41.359628	24.56601	23.827686	17.689455	20.616249	11.418011	23.49128	13.652704	33.369446	31.891179	28.246336	23.335296	27.642579	20.033932	23.872693	29.140368	17.908087	20.920528	24.960194	23.363956	28.51247	29.57411	8.852141	27.097031	25.431668	10.405654	23.16065	23.023155	14.035268	28.819674	12.617761	13.877853	13.499135	24.701673	22.343206	19.137862	23.754843	31.027503	12.378113	16.807876	15.843353	13.301957	18.637076	20.094744	15.674317	31.545457	20.040765	27.698178	25.385874	16.332627	20.780486	25.502203	19.324171	20.531985	14.457709	16.303405	23.229775	19.916114	22.200441	16.312778	32.047082	14.135209	16.47535	21.808542	21.539197	18.768262	10.77872	12.458275	22.782533	25.529398	29.874955	15.803382	16.200861	14.618913	14.495044	25.612181	25.177259	17.586693	18.914529	25.217314	12.833707	25.441053	17.461365	32.922957	15.491277	18.184508	18.819392	38.618588	13.566523	17.925736	13.839736	17.1219	19.50182	21.997974	28.166484	19.810457	16.493915	19.516653	16.603873	34.379517	32.725265	15.4569	25.791074	15.406848	22.245492	24.284746	16.745784	20.964407	28.493989	32.418901	22.206661	20.285773	17.635019	14.346178	12.577947	24.088234	19.238902	33.346707	23.115879	28.557044	9.370013	18.788987	23.901035	19.33755	20.590605	15.768217
ENSG00000253333	3.485049	0	0	0	0	4.289822	0	0	0	0	0.263745	0	0	0	1.849178	0	5.938024	0	3.050881	0	0	1.50105	0	0	1.032294	9.825398	0	3.134637	0	0	0.465688	1.23016	3.538571	0	5.123039	7.708184	0	13.798461	0	0	0	0	0.632457	0	6.406047	0.86324	0.178278	0	1.381338	6.5236	0	0	0	0	0	1.869114	0	0	2.945855	0.816004	0	0	0	0	0	0.293737	0	0	0	1.584997	1.691267	1.046452	13.602116	0	0	0	3.105512	0	5.158919	0	8.24606	0	0	8.906785	0	0	2.231915	0	1.978184	0	0	0	0	14.361773	7.358877	0	0	0	0	2.506011	0	0	0	5.692121	0	0	0	0	0	0	0	0	0	0	2.901631	4.148722	0	27.530522	0	0	0	1.125079	0	0	0	2.0134	0	0	1.001334	0.217395	0	6.299078	0	0.883202	0	3.391359	0	0	0	0	0.414863	0	0	0.394325	0	0	0.395432	0	0	0	0	0	2.232711	0	1.438849	0	0	4.785561	0	0	0	0	0.733807	0	0	0	0	0	1.117593	0	0	6.339093	0	3.919426	0	16.677301	1.332207	0	21.549179	0	0	0	0	0	0.24129	0	11.711425	2.491103	0.79777	3.631566	0	0	0	0	0	0	8.373709	0.836267	0	0	0	0	0	0	0.985626	0	0	8.1092	1.148778	15.464928	7.476015	0.67719	3.681258	0	0	0	0	0	0	0	3.844064
ENSG00000134242	5.540914	0	0.152216	0	0.821982	0.926112	0.039698	0	0.870464	0.652253	0.797143	1.799674	0.391296	0	0	0	0.815777	1.504828	0	0.063931	0	0.595452	0.105207	1.252304	0	0	0.687079	1.776401	0.044587	2.64471	1.297535	0	0.589797	0.046674	0	0.032357	0.840808	1.016547	0.26764	0	0	0.059683	0.238943	0.28554	0	0	0.235737	0.07055	0	1.30745	0.497729	0.629743	0	0	0.44986	0.282461	0.074233	0.233681	1.271937	0.092486	0.533211	4.395323	0	0.325018	0.510331	0.332922	0	1.465528	0.376638	0.112277	0.798701	0.098837	0.151144	1.821482	0	1.289663	0.041902	0	0.920381	0.579804	0.644042	0	0.066979	2.210335	0.24425	0.022727	0.06023	2.145251	0.026691	0.263889	1.176631	0.555128	0	0.513259	0.142169	0.017672	0.145244	1.840293	0.179549	0.497055	0.480882	0.227415	0.175005	1.115564	0.168021	0.760743	0.559049	2.82947	0.284916	0.020549	0.701942	0	0.075727	1.079071	0.114191	1.794248	0.42025	0.118733	0	4.83947	0.455013	1.469984	4.386691	0.579074	0.430084	0.798697	0.075024	0.716582	0.614745	1.006116	0.717354	0.902019	2.206689	0.250255	0	0.3737	4.712839	0.253951	0.383319	0.72182	4.310222	2.113072	0.270568	0	0.395453	0.072579	0.26144	0.35596	0	0.659136	0.053206	0.307817	0.030126	0.448839	1.970542	0.307697	0.10849	0.484282	2.192128	1.032892	1.940099	0.096072	0.069308	0.081753	0	0.045438	0.982481	1.918461	0.105557	0.177565	0.142966	1.197456	0.170503	0.261311	2.567408	0.091314	0.251654	0	1.089327	1.391112	0	0.287701	3.608376	0.126355	0.524168	0.144001	0.204211	0	1.544664	0	0.62128	0.71507	0	0.098591	0.946887	1.685837	0.474539	1.05314	0.11352	0.342383	0.055303	1.048408	1.294471	5.242955	1.365356	1.659698	0.882731	0	0	0.251839	0	0.213202	0.651929	0.024503	0.548486	0	1.589713	0	0.333409	0.115637	1.071927
ENSG00000277103	0.538058	1.035906	0	3.209337	0.575842	0	0.584023	0	0	0	0	0	0	0	0.513891	0	0.250029	2.145198	0.094205	0	2.027305	0.834292	1.719746	0	0	0.718554	0.292987	0	0	0	0	0	0	0	0.949137	0	0	0	0	0	0	1.317043	0.585872	0	0	0	0.412866	0.864916	0	0.221088	0	0.280743	1.977294	0	0	0	0	0.436549	0	1.360618	0	0	0	0	0	0	0	0	1.462196	0.183531	0.156669	2.120502	1.111783	0.297744	1.163511	0	0	1.945764	0.398244	0.426493	0	0.289484	0.164227	0	0.921361	1.003073	0	0.19244	0	1.132317	1.300292	0	1.083281	0	0.774641	0	0	0	2.641452	0.696427	0	0.697008	0.286068	0.263643	1.153532	0	0	0.680999	0	2.116149	0	0	0	0	0.447984	1.011351	0.343475	0	0	2.857796	0	0	1.774166	0	0.958671	0	0.735813	0.27031	0	0.704837	0	1.223489	0.932872	0	0	0	0	0.415113	0	0.53632	1.281016	0	0.189547	0	0	0.474556	1.282068	1.396466	3.519434	0.587694	0.347885	0	0	0.137566	0.499825	0.251484	0.177341	0.316648	0	0	0	2.041542	0.226586	0	0.37509	0	0	0	0	0	0	0	0.209031	0.854289	0	0	0.493632	2.935872	0	0.262378	0.998899	0.470283	0	0	0	0.588467	0	0	0	0.348008	0	0	0	0	0.223779	0.125259	0.258564	0	0.278345	2.158714	0	2.056503	0	0	0	0.184976	1.419277	0	2.128323	1.975974	0	1.045516	0	0	0	0	0	0	0.251538	0	0
ENSG00000109680	1.190564	5.763138	6.213437	0.517183	0.455061	0.29908	0.512806	2.559257	2.020037	1.320007	3.089164	1.414723	2.304909	4.069208	1.443925	1.573399	1.528	2.585819	3.295476	1.602131	0.783241	0.293023	2.627464	1.720068	0.856443	1.76661	1.944882	2.600652	1.681803	2.998225	3.022681	2.377403	1.930095	1.712295	2.600202	2.708511	1.967805	2.558941	1.216964	1.919294	0.730517	1.110183	0.720202	4.573751	1.314666	1.179603	2.436139	0.747296	0.943787	3.385603	1.743108	0.709946	0.922655	2.301346	1.726738	1.623685	1.227411	2.081402	0.84206	1.035409	2.310757	0.875846	1.2474	1.604751	0.730222	3.282769	1.345642	1.275364	2.951603	4.679829	3.119966	2.38752	3.397213	3.639194	2.662078	1.797197	2.554837	1.563273	3.664658	1.138436	1.439468	6.130922	2.111104	4.432004	2.504691	3.67569	2.567495	6.204697	2.344572	1.960074	1.3187	2.138247	1.532765	1.818543	1.093729	4.492587	2.536646	4.500254	1.39161	2.617235	0.801895	2.394199	0.874121	2.125111	2.650822	6.442151	0.635501	2.08089	2.460642	2.144781	0.960082	2.723019	3.599826	1.96359	2.808562	2.046011	1.158111	2.35585	1.794426	3.74433	2.248858	1.702123	3.162377	2.067277	3.757659	2.024153	1.912417	3.275399	1.905854	1.167047	2.66876	3.014636	0.550446	2.025833	1.24806	2.510209	2.419838	0.787307	2.898925	1.039792	0.944838	0.878963	2.456554	1.847445	1.15388	3.587684	1.215789	0.846063	1.123092	4.272727	1.337928	2.491795	0.638211	3.464274	1.544842	2.702809	6.427946	3.753473	2.482599	2.388951	1.115947	2.515145	2.053219	0.865965	1.738973	3.357402	4.399668	2.619813	4.385163	1.162154	6.463752	1.473174	1.60782	1.237691	2.339822	2.477091	0.936225	4.130653	1.747835	1.714053	2.315523	1.60219	2.249864	3.960821	1.483735	0.669654	3.218278	0.643623	3.19255	2.065659	3.701165	3.251435	3.533749	1.752423	3.9141	3.141175	2.860632	2.040616	2.258284	0.707645	4.600601	3.445332	3.261843	1.716637	3.206763	2.68967	5.981801	3.437396	4.877547	3.044962	1.155363	1.299922	3.039185	2.076367	2.908644	2.813891	0.904746	4.403016	3.604515	2.629008	2.126152
ENSG00000165280	134.385024	137.440009	212.939836	75.968232	87.791128	80.225793	89.49127	139.42518	130.140279	59.293121	141.387538	112.990807	170.608167	151.071641	53.237089	86.421346	122.605433	111.215179	107.553456	58.3798	43.071253	81.783225	115.370262	89.960214	68.304391	89.732775	93.671804	114.356774	91.505376	158.196378	96.800611	136.238715	103.553845	78.363101	134.481358	179.270662	87.646236	192.483006	168.707147	83.658366	117.376717	147.224388	62.854179	116.366179	65.919211	57.082912	77.845023	120.810742	59.642488	131.508996	130.235307	47.759254	213.200513	218.60485	153.721398	118.254833	102.721843	116.708367	162.821609	61.873792	77.600924	93.362049	146.525082	139.708933	143.732616	143.983875	105.734188	119.085036	132.127551	90.151216	146.383403	105.128135	117.989285	200.027211	142.724932	125.321767	111.859958	104.998514	190.514851	101.672845	120.769051	263.864928	150.225509	108.567541	135.512718	97.682183	80.370628	182.956857	112.612162	178.682432	112.448433	108.536269	99.320098	145.020789	95.815033	246.327467	192.607609	211.018521	69.653587	140.840816	54.87631	88.456576	62.849893	126.817227	114.615343	217.237196	97.081718	182.333261	152.128326	118.660177	92.046579	108.806848	129.98792	157.170147	118.535193	151.973357	87.236054	59.537331	221.444677	197.231807	89.357122	135.186051	143.362623	131.789096	167.854696	48.19033	66.965518	104.196779	78.155451	71.850768	83.835243	140.992872	100.057707	110.626882	49.985843	92.666991	123.25832	48.482522	183.809858	74.806357	101.76898	73.759199	100.37937	100.608836	119.985685	178.63804	80.632002	179.929795	90.087386	125.396972	75.568736	189.797277	77.491666	154.853669	88.968851	179.951996	108.607468	117.263781	136.804761	139.048853	111.263724	64.248927	106.745013	63.934503	79.184523	119.311167	90.87464	116.701054	125.177867	103.802113	177.242437	122.059142	112.084801	105.021552	120.790473	109.859427	124.494165	89.441127	199.187657	129.70182	141.323758	113.965596	189.269271	152.772436	65.834612	108.170781	142.335739	77.425635	134.371622	123.881823	156.348997	118.322553	150.647685	88.193178	161.151524	147.938364	89.175535	182.843725	124.365979	100.984834	192.8264	165.384798	145.674633	140.771603	151.421059	119.195822	176.686786	146.897305	124.31142	97.622092	200.741253	76.376178	154.275202	160.943635	218.480077	124.962905	56.833017	139.505388	134.023773	229.89635	127.93288
ENSG00000131373	7.880991	9.873792	6.649742	2.641334	10.385664	7.322201	7.320046	7.079867	7.269002	4.195494	3.471726	6.925852	8.641489	5.468578	1.722602	2.887791	9.182839	6.828195	7.166906	4.831898	4.579695	2.735812	9.624567	5.404131	5.400481	2.618093	5.89268	14.203609	3.011377	8.209581	13.957409	3.537515	2.234103	1.501115	4.703203	9.261882	7.953439	8.830111	15.092221	8.23574	0	3.774997	2.006579	5.318731	2.428269	1.879267	4.512908	9.983549	1.258812	11.116576	3.616568	3.805206	13.46191	11.99716	8.887615	8.251647	5.093218	3.57883	7.712769	1.520298	4.130489	8.409787	13.006778	7.613989	7.715538	6.959742	5.00902	6.532564	11.171127	8.305339	3.493499	4.635705	3.443221	9.82871	11.446169	6.200688	8.669837	6.061528	8.328878	4.133512	6.005279	11.739403	5.349441	10.044252	4.02844	9.161251	4.10017	10.349197	7.182254	14.357313	5.18777	8.223563	2.300536	7.153131	3.454677	9.662155	8.346037	7.813426	7.827754	6.597429	2.882283	3.687486	2.564069	9.279369	6.220385	12.278649	5.633704	7.480999	8.29065	5.969986	4.736438	9.315486	4.8304	11.769396	5.582315	8.092081	10.712605	6.720827	12.610304	5.161002	7.974431	5.582102	10.666059	4.627764	9.808275	3.180337	4.235946	4.077443	7.401509	3.389913	4.262684	12.509424	7.708872	4.560878	3.002263	4.006258	9.405746	2.813232	7.733104	4.127089	8.429429	2.82097	6.381377	4.272247	4.039959	8.610784	4.124083	7.479514	3.737065	5.781505	4.981425	4.949933	6.426967	7.09739	6.410419	10.555745	3.954452	7.856861	9.657847	10.440397	6.357393	7.827566	5.894626	3.461912	4.646654	5.260941	6.231855	5.288633	8.057162	7.550912	16.591168	8.497107	4.706784	3.781873	8.322206	6.167308	6.043215	6.38046	10.940592	5.334428	6.813235	4.866347	8.471511	5.508661	4.202297	4.322531	9.340816	2.017902	11.874452	8.850541	6.425377	7.236637	6.724992	2.790338	7.118021	6.572019	7.348326	10.89506	6.024145	3.40834	8.922727	13.172677	10.645681	6.845039	8.117067	8.815539	9.711553	9.008648	7.235107	5.507678	10.597823	3.519884	6.181396	6.987378	13.152771	6.891002	3.309713	8.592889	12.785076	7.983577	8.563113
ENSG00000179331	6.058931	0	0	0	0	0.723694	0	0	1.750244	0	0.415275	0.86543	0	0	0	0	0	0.072925	0	0	0	0	0	0.396391	0	0	0	0	0	0.822552	0	0.29054	0	0	0	0	0.721449	0.977678	0	0.263874	0	0.684024	0.580899	0	0	0	0	0.220519	0	0	0	0	0	0	0	0	0.309376	0	4.05856	0	0	7.064387	0.644953	3.913172	0	0	0.558644	0.642926	0	0	1.864072	0	0.157478	1.043801	0	0.081437	0.436584	2.635491	0.169227	0	0	0	0.4885	0.756199	0	0	0	0.299838	0	0	0	0	0	0	1.185015	0	0	1.366873	0	0	0	0.236946	0	0.784214	0	0	0.990214	8.536693	0	0	0.344169	0	0	0.391059	0.475909	0.859515	0	0	1.809181	1.055977	0.164898	0.295246	0.094238	1.371234	0.325897	0	0	0.402023	0	0.727379	0	0	0.198204	0	0.182366	0	0	0	0.072615	0.09116	5.987816	2.049316	0	0	0	0	0	0.445054	0.427293	0.124866	0	0	0	0	0	0	0	0	0.876055	0	0.381398	0	0	0	0	0	1.706095	0.571104	0.351938	0	0	0.237646	0	0.544524	1.095279	0	0	0.513697	0	0.445973	0	0	7.141145	0	0	0	0	0	0	0.049293	0	0.238412	0	0	0	0.106454	0.43949	0	0	0	0	0	3.473421	11.249889	4.009084	0.62882	0.18093	0	0	0	0	0	0.815101	0	1.564033	0	0.864176	0	0	0	0
ENSG00000265190	0	0.122084	0.109963	0.222486	0	0.390271	0	0.265047	0.235353	0.10471	0	0.118528	0.075381	0	0.134585	0.733262	0	0.471923	0.222045	0.400267	0	0	0.202675	0	0.720007	0.77626	0.460387	0	0.042947	0	0	0.716256	0.132557	0.224787	0	0.187003	0.42876	0.527238	0.824946	0.16263	0	0.287437	0.038359	0.03438	0	0	0.227066	0.237841	0.251337	0.202655	0.825671	0.137859	0.499345	0.180254	0	0	0.107254	0.375142	0	0.193016	0.165677	0.26579	0.104342	0.417418	0.252082	0.240507	0.147557	0	0.030232	0.252344	0.046159	0.49981	0.291168	0.935724	0.114268	0.037643	0.40361	0	1.05601	0.418858	1.240704	0.326948	0.322575	0	0.253363	0.481613	0	0.856776	0.462773	0.79432	0	0.14583	0.258373	1.235951	0.502111	1.004301	0	0	0	0.227987	0.347395	0.21905	0.168568	0.012946	0.010789	0.244253	0.646183	0.03344	0.352846	0.108862	0.676122	0	0.364707	0	0.263979	0.516489	0.629677	0.182986	0.323717	0.903006	0.076222	0.102355	0.392042	0.101413	1.88302	0	0	0.212377	0	0.494443	0.078968	0	0.751262	0.401751	0.151733	1.131285	0	0.733829	0.201392	0	0.402587	0	0.521231	0.394615	0.17925	0.419455	0.143899	0.480014	0.19751	0.202011	0.375823	0.395326	0.11607	0.378288	0	0.592758	0.1045	0.186588	0.462794	0.047376	0.141037	0.308461	0.289288	0.590593	0.736751	1.488082	1.025205	0.065996	0.284687	0.057011	0.809031	0	0.287404	0.692172	1.012555	0.087956	1.115029	0	2.595535	0.206145	0.039241	0.492655	0.271839	0.202845	0.153661	0.046235	0.213092	0.266624	0	0.250637	0.774436	0.055101	0.613313	0	0.626353	0.147621	0	0.10144	0.273362	0.612465	0.213073	0	0	0.175004	0.403507	0.290664	0.348468	0.042157	0.020902	0.145545	0	0.123216	0.641903	0.377625	0.361476	1.14656	0	0.230847	0.222332	0	0.366371
ENSG00000074935	4.157787	11.740461	6.756927	4.001316	5.805877	5.807261	5.472877	8.430079	13.800445	4.550986	6.868508	7.749546	9.150889	7.073113	2.067464	4.818475	4.195362	6.92121	4.492565	3.553173	5.271664	6.712966	7.92287	5.629383	5.653465	8.531537	4.657424	3.098636	3.604455	8.205569	10.190959	11.271356	4.313879	6.939957	6.007191	3.947041	13.708561	11.965563	5.949974	8.43933	5.248122	4.049388	4.771594	6.492182	9.115181	2.354003	6.101226	7.740189	5.367724	7.701534	7.664168	3.718998	8.065826	10.184637	7.792947	5.988926	8.947994	8.915376	9.38159	5.162449	4.81706	5.406079	7.215777	7.00313	7.669313	4.745944	3.123693	4.064212	7.181499	5.943012	4.865639	5.974747	6.300208	10.758903	5.798222	4.03377	7.047036	8.985618	8.030514	5.921761	6.227031	6.519142	8.702049	6.762613	6.780688	9.252157	7.586133	16.145196	11.347476	6.52371	5.980876	5.864611	4.692283	10.955244	8.961832	6.020641	10.336878	7.838351	6.609455	10.216438	3.108098	6.524828	4.842177	14.939987	8.586357	10.524399	4.317644	8.119055	10.811345	9.759484	6.348113	5.604102	6.723078	8.296622	3.362843	6.609355	6.066675	4.319329	10.673507	6.620426	4.226691	5.829243	7.290071	9.119385	6.74484	4.419787	4.765344	10.105772	7.338424	5.424327	5.325751	9.585985	7.194942	2.64928	6.518915	3.814811	6.461084	6.109994	8.300311	3.915432	5.204005	5.17993	5.663523	4.462494	6.380321	7.404017	4.690686	5.703838	5.594619	5.19011	7.52708	5.949487	4.979496	5.851692	2.991786	11.326768	7.569742	5.662737	4.768466	3.692173	4.306739	2.9818	5.702986	6.756494	11.7043	6.625032	6.73691	5.341112	8.746634	5.340223	15.19502	7.202633	6.98409	6.947222	4.144026	4.613708	3.52386	7.295316	12.290631	3.900526	10.174235	2.999542	5.791017	7.174558	3.882105	6.790658	7.419057	6.273614	6.798345	9.322534	4.361262	5.656819	4.459728	3.415789	11.939914	8.775896	7.269011	4.750937	4.42467	5.225023	7.723942	4.722021	7.013954	9.704373	9.451891	8.93024	10.215277	6.318083	4.777287	4.435322	7.843191	4.955191	8.721004	7.81721	7.126091	6.078717	4.390222	10.609837	7.608326	14.089028	4.717137
ENSG00000275074	5.897163	3.784542	8.095929	1.896671	4.73346	5.184961	2.355902	5.066744	2.872745	3.408274	6.917508	4.891456	5.739691	6.212797	0.704037	4.196466	1.141809	11.089624	2.495206	1.431708	4.937655	2.984471	5.733106	7.383936	2.474603	1.750092	5.753331	0.497271	6.839764	12.685192	5.220533	6.348859	2.465536	8.361967	6.357163	4.311524	1.993711	6.129065	5.574119	5.104473	9.272232	3.074103	5.886109	5.275493	2.293051	3.240965	8.107386	3.633831	2.337406	9.961839	9.660227	3.461594	7.546263	5.69957	0.863521	4.269763	2.244254	5.183332	7.83322	4.31496	7.47276	9.49	4.158731	6.739476	6.446917	8.511846	3.430669	7.514009	5.552798	6.453623	7.870078	1.411055	6.515723	6.45861	7.894212	3.063177	5.63029	11.662522	3.516078	1.947667	10.934655	8.064136	6.337306	4.063383	9.08838	4.580737	3.439491	8.436623	4.512943	10.6374	7.348334	2.938432	10.141399	1.313623	4.669573	16.978018	2.537091	4.896532	6.031366	5.353634	3.377586	2.164461	2.874051	2.076861	2.608836	6.057412	0.876375	4.587134	8.841635	2.692067	5.085769	3.063067	3.476529	6.303989	6.955754	3.879577	10.300147	3.722568	9.407916	3.631502	3.18985	7.218512	8.237127	3.949372	9.937989	1.107255	1.344097	2.839177	3.17698	1.379479	4.77354	9.498431	5.666	5.604352	4.703659	3.347533	2.522383	3.317476	4.799373	6.759835	5.382021	4.880934	7.400919	2.794109	3.959145	7.937215	8.53132	11.319611	0.642889	5.636034	5.242665	7.429561	0.640918	6.721966	3.195574	9.359899	3.239456	2.205205	4.303927	8.261121	3.8529	6.777189	3.46641	2.013898	6.737508	3.561505	5.317198	5.216939	7.186238	6.494929	8.644476	5.874082	11.073142	3.559924	5.161049	3.374154	10.482354	4.653108	6.804913	4.073894	4.379211	4.510048	5.688153	4.810412	1.122812	3.332318	3.506134	8.678509	7.255888	2.383871	5.347065	3.330842	3.591244	1.545528	6.565915	5.834634	4.723141	2.063651	2.796461	6.133996	6.749685	6.386181	3.256306	12.438856	5.594111	3.209976	4.893473	2.548341	2.041079	7.106157	3.470077	1.336877	9.57087	7.462724	11.054785	1.532789	2.889346	5.516204	3.876859	3.314725	0.735647
ENSG00000169914	3.693257	2.096999	2.051637	0.779692	1.808821	2.443672	2.264837	4.238665	3.153929	1.255906	4.021982	2.860837	1.127364	1.952911	1.74376	1.486686	3.301529	3.094694	1.611096	1.778094	0.62895	0.986791	2.16081	2.206684	1.93762	2.103844	3.44269	4.307223	1.90782	3.59196	4.41649	2.280289	2.860152	1.717528	4.729764	1.532208	2.144514	4.684262	2.992781	2.155291	1.987674	3.013418	3.010412	3.818089	1.876426	1.081495	2.79551	2.294232	2.791266	3.249471	1.467139	1.110496	3.94351	3.085508	0.788289	3.404257	2.82693	1.669656	2.573826	0.606794	2.502333	2.698762	2.127758	2.932511	1.911151	2.437528	3.725365	2.068264	3.796176	1.580048	2.478854	7.351629	7.318756	5.923347	3.074668	2.218466	2.976285	3.197476	2.857116	2.001264	3.776899	7.417705	3.142965	4.441839	3.247888	3.371257	1.881325	3.716474	2.779082	3.490941	2.552778	3.685343	3.447787	4.329589	4.154605	5.283073	2.320198	4.677842	1.126789	3.727022	1.739631	2.213753	1.331243	1.702304	3.463684	4.774171	2.264519	5.793499	2.600785	1.811274	1.684324	2.019696	2.106164	2.917537	2.280179	2.80032	1.744914	2.438613	4.17031	6.215849	0.981935	2.980739	5.62457	3.589028	3.134041	1.844374	1.284066	2.610168	2.374114	1.370583	3.426104	3.810347	3.668321	1.998845	2.516406	2.132016	3.855564	1.014179	2.266417	1.322783	3.13715	2.74469	1.609786	2.167326	3.662879	2.401626	1.789868	2.21358	3.146919	1.384538	2.033761	2.839096	1.79606	2.152586	3.256376	1.843231	2.228237	2.790534	1.678946	2.665796	2.24504	3.051124	2.115465	2.215461	3.447397	2.825646	1.915113	2.501742	4.625033	1.958538	3.497073	4.977362	2.383223	1.913217	1.603148	2.044779	2.325876	3.847562	2.89478	1.709403	2.370721	2.416474	3.599736	2.246722	1.963301	3.518953	2.776722	2.526753	1.375618	2.031105	3.071902	5.058689	4.278473	2.227407	2.466761	3.905475	1.473984	2.042833	2.169634	2.051013	3.904432	2.392533	2.650564	3.257729	4.178042	2.59317	4.103196	2.534405	3.002257	2.370685	9.657138	1.946163	3.669763	3.844296	3.812684	2.512707	2.352828	4.246255	2.699593	3.443766	1.795199
ENSG00000066923	0.570085	0	0	0.015386	0.140797	0.508947	0.190396	0	0.08545	0	0	0	0.031278	0.286141	0	0.093618	0.28529	0	0.199626	0.255517	0.055076	0.181323	0	0.329452	0.012989	0.273296	0.23879	0	0	0.362859	0	0	0.078576	0	0.077356	0.426768	0	0.250023	0	0	0.161445	0.930293	0.015917	0	0	0	0	0	0.156434	0.012013	0	0	0	0.074794	0	0.338677	0.044503	0.222372	0.524247	0	0.082494	0.378123	0.086591	0.028867	0	0.088707	0.306135	0.030828	0.125444	0.23933	0.919355	0.246893	0.060408	0.364	0	0.234293	0	0.158583	0.075734	0	0	0.601634	0.02677	0.329632	0.150185	0.027251	0.096289	0.094105	0	0	0.079482	0.10085	0.126128	0	0.16415	0.226019	0.092881	0	0	0.22704	0.017472	0	0.023315	0.451234	0.053723	0.10135	0	0.138757	0	0.353153	0.033006	0	0.090798	0.018751	0	0.181339	0.111975	0	0.492515	0.081014	0.031627	0.127413	0.602491	0.189361	0.265654	0.152009	0.01999	0.044061	0.188998	0.098478	0.0983	0.122728	0.243298	0	0.153901	0	0.189545	0	0	0.139875	0.219251	0.212463	0	0.014885	0.241727	0.087024	0.119418	0	0.098345	0.167644	0.141766	0	0.036121	0.078483	0.108631	0.368936	0.057814	0.309688	0.048008	0	0.219455	0.076795	0.055401	0.130698	0.326086	0	0.294504	0.246458	0.168753	0	0.02857	0	0.442946	0	0.032319	0.127736	0.040232	0.084451	0	0.085537	0.097695	0.025553	0.402842	0	0	0	0.027206	0.022126	0.060231	0.009454	0.66216	0.228636	0	0	0.082073	0	0.337175	0.315685	0.022686	0.15639	0.408906	0.033522	0	0.207473	0.024804	0.527656	0.161943	0.192416	0.017346	0.28183	0	0	0.023161	0.019586	0	0.09515	0.184164	0	0	0	0.05528
ENSG00000170500	3.442572	7.50885	10.238991	2.270697	2.814729	3.323853	2.320907	9.072507	2.650685	1.369974	2.647374	2.781781	5.032878	6.214513	1.275244	3.202947	1.603035	3.28725	2.385999	3.243468	0.617666	0.81045	6.975515	3.258105	0.468688	2.259045	2.569289	3.038734	1.552456	2.635981	7.177325	10.621006	5.798066	5.924436	6.831283	4.107168	3.983963	5.743343	4.388202	4.787462	4.473926	2.264161	2.78356	5.740817	2.612214	1.594213	4.620301	3.542586	1.220424	5.603556	2.191425	1.264431	6.810068	6.739542	8.892113	2.752297	2.73899	0.850074	2.318665	3.092061	4.73303	2.427561	4.025108	7.463121	5.287176	7.226892	3.4581	6.092843	5.435618	5.752168	2.64399	4.985504	5.724063	5.671636	7.446515	4.036502	7.294882	1.84935	8.785306	3.442497	7.81086	7.504518	5.734524	4.423223	1.542708	7.485224	4.831978	3.290148	3.682743	6.338335	3.556868	5.573079	3.140572	5.429871	2.491471	7.585841	3.517396	8.100678	1.220778	5.3999	1.232483	3.080144	2.152405	3.593667	2.115981	2.163403	1.932002	3.676047	5.557731	2.20518	1.587887	6.470417	4.64866	3.608443	3.703002	2.738356	1.310373	1.721523	8.499805	1.72493	6.42043	3.709158	6.153555	3.836897	4.246615	1.749209	4.009298	6.115846	0.528355	1.045716	2.476419	11.120606	3.628148	3.489747	1.341654	1.609121	2.37215	2.10057	3.214413	1.347005	2.009154	1.319126	2.751909	1.606462	4.847594	4.500984	1.2519	3.357483	1.667692	3.293052	1.912451	2.590562	1.409014	5.164359	2.515988	4.130848	5.130606	4.647537	2.668548	6.620205	2.125844	1.793201	4.817417	1.890596	2.206102	6.068658	4.999386	3.186793	7.109302	2.199269	9.050254	3.27445	2.87972	1.872879	6.392749	8.120606	5.165792	8.569647	3.433852	1.320743	5.059953	3.322497	4.321342	9.253152	2.108134	3.080673	5.682086	4.426996	3.631868	3.930744	2.291722	5.254532	3.609236	1.485836	6.506698	4.911444	2.568835	4.569921	7.145685	1.474271	8.808692	4.271519	3.676869	1.820935	2.027856	7.635187	7.445081	5.521251	8.976716	1.897694	1.508578	2.005423	2.092995	3.259811	5.738252	6.588068	0.676478	7.3829	9.196431	6.820675	3.108749
ENSG00000099849	3.600108	4.752807	5.232269	0.541347	2.843821	3.798386	1.953827	3.152866	0.930565	1.104038	4.514923	2.283167	7.947946	2.167312	1.582761	8.875029	0.836464	1.230289	1.200612	2.122647	0.861242	1.240486	4.191726	1.882359	2.234311	1.068398	0.373401	3.700717	2.020286	2.99124	2.817651	4.502169	1.904493	2.698264	6.753825	5.611787	0	1.384676	2.13269	2.374236	4.891324	3.543549	2.675575	1.115356	0.824163	0.254783	3.236024	1.460552	1.630792	3.052499	6.480646	2.817651	2.429988	5.584713	0.903708	3.365148	0.376952	0.226023	1.987339	1.830394	1.504983	0.277163	2.466289	3.291459	3.598375	1.777262	1.825084	3.253947	5.247263	2.3098	3.494208	2.52877	2.243467	3.059423	2.67443	4.915461	2.749749	2.828527	1.607231	1.449465	6.178111	6.640867	0.523254	2.164904	1.761361	3.67534	2.093863	2.493448	1.751566	5.720847	1.191094	2.326101	3.944575	4.467963	1.875777	5.19101	2.269372	5.722262	4.301554	7.100563	1.707622	1.510129	1.276039	0.882007	0.315029	2.014055	3.450273	4.610762	5.532793	0.577919	1.677381	5.09128	2.662188	4.06838	5.638022	2.642307	2.188733	4.860492	7.132702	2.494085	4.389251	4.1508	5.370134	1.974053	2.901754	0.950799	1.602018	7.923496	1.292991	1.026616	3.074276	7.466607	2.734495	2.606744	2.133111	2.252137	0.463118	1.124224	2.640678	1.572096	1.591793	0.872113	1.811779	2.735021	2.108046	5.386538	1.954903	4.894295	0.961155	2.621481	2.21683	7.989083	1.459167	1.512154	2.76037	4.727482	2.909937	2.799667	2.862062	5.610026	3.94642	1.451042	4.548205	1.979889	1.195096	4.11773	6.907851	2.569286	3.991238	2.450691	3.741571	3.029182	3.729626	1.63314	3.727172	3.1745	5.622717	8.061078	2.59782	3.636506	3.564569	4.070638	1.196875	4.080075	1.994052	3.299907	1.382638	2.594972	6.12195	1.293608	4.377756	2.770809	1.916036	3.204103	2.869805	1.915663	3.21292	1.563206	3.990827	1.834134	2.808243	7.862811	4.128211	1.784365	2.375722	4.213943	4.996856	4.513283	2.831139	4.01355	2.267817	1.265848	1.62977	5.168405	5.502732	2.743284	2.015876	3.18291	7.092736	3.143772	3.430707
ENSG00000160321	0.048605	0	0.404583	0.102323	0.104037	0	0	0	0.196186	0	0.011035	0	1.412725	0.178398	0	0	0	0.286804	0	0	0	0	0	0	0	0	0	2.164055	0	0	0	0.102941	0	0	0	0.121839	0	0.023093	0	0.074795	0	0.052878	0	0	0	0	0	0	0	0	0	0	0	0	0	0.078205	0	0	0.035216	0	0	0.034925	0.020566	0.010665	0	0	0	0	0.013904	0	0	0	0.050216	0.127759	0	0.242373	0	0.010986	0.047967	0	0	0	0.014835	0	0	0.010068	0.00667	0.017384	0	0.007306	0	0.011178	0	0	0	0	0	0	0	0	0	0	0	0	0	0.112334	0	0	0	0	0	0	0	0	0	0.191857	0	0.01052	0.024813	0.022449	0	0	0.060101	0	0.103922	0	0	0	0.020948	0	0.072636	0	0	0.018477	0.007754	0	0.091913	0	0.030874	0	0	0	0	0.230983	0	0.005359	0	0	0	0.026545	0	0.045453	0	0.037281	0	0.136307	0	0	0	0	0.008108	0	0	0.090539	0	0	0	0.166937	0.065465	0.603058	0	0	0	0.038586	0	0	0	0	0.038097	0	0	0.00708	0.00893	0	0	0	0	0	0	0	0	0.101366	0	0	0.010108	0	0	0	0	0	0	0	0.015711	0.068988	0.006873	0	0	0	0	0	0	0	0.077013	0	0	0	0	0.005898	0.039765	0.122942	0
ENSG00000153187	88.209066	68.979422	84.394938	60.755118	52.66592	51.68247	85.471042	72.477376	98.910713	65.703739	58.881068	147.853762	87.853013	66.670703	46.497184	50.2263	79.439895	167.054221	100.909741	35.942684	56.305708	81.170966	63.945426	120.220537	131.269222	88.048318	53.192129	43.721121	60.409939	82.125112	183.583291	164.787176	77.900877	77.079663	88.001121	72.273361	102.80326	294.186925	80.783229	107.653531	43.538704	71.935558	97.885659	125.923584	89.065172	59.834921	84.674461	129.667206	97.872892	72.91157	80.775185	71.740732	89.220823	91.30026	46.820248	61.648178	98.558082	91.018959	64.049269	61.082833	51.544685	84.007576	186.24967	72.726809	59.300383	50.887806	55.768454	63.749114	80.259355	69.65061	78.045615	155.802325	78.211622	266.523977	82.543245	71.087469	69.811885	119.605425	90.419322	96.40926	73.761881	124.053449	180.215136	74.274693	79.261395	63.534824	92.915803	227.856929	136.067562	92.368723	69.801088	71.334922	113.421732	67.758937	123.837568	95.833208	84.086903	105.868881	77.633786	74.961015	33.434091	103.806213	73.172399	116.807758	105.34649	85.445302	106.144192	91.246524	80.168706	96.907377	77.45966	58.095664	59.35147	69.546969	64.891712	95.302416	66.145768	37.266643	101.571877	108.989069	49.92519	79.807756	104.102275	62.817225	83.787228	49.352023	50.121154	73.709198	55.541282	84.59425	105.020767	78.455192	98.993249	44.763982	61.617495	47.952345	69.130749	51.858949	73.710568	86.065077	105.120123	92.513735	63.844134	72.823904	66.605707	79.187867	130.338299	83.400354	87.965812	58.998038	80.123741	89.505923	66.091214	64.888523	56.83201	75.848098	62.454022	63.693903	74.8948	101.424794	65.158	57.685624	46.718012	111.288047	86.471187	70.477945	72.081636	66.844842	93.633543	60.322768	104.336359	73.522635	124.640213	106.219768	89.864846	70.427738	53.296361	71.204084	90.28948	76.33028	68.252688	56.779073	121.930546	68.208579	65.774794	68.273239	83.227318	87.89249	63.193186	158.340379	70.633151	78.630614	65.060046	74.912104	210.320427	228.048251	80.569446	93.921935	67.764661	82.190505	77.817429	73.822598	84.470811	108.119535	211.372713	85.953145	82.715033	66.784738	60.485286	73.750522	95.968012	56.161782	190.891921	74.630015	82.142184	63.654087	74.502938	80.307068	76.891698	102.60306	60.653963
ENSG00000142784	29.695426	15.710092	33.239922	7.229853	16.5397	10.652996	8.615139	20.377448	14.645878	6.646481	17.673583	18.295418	21.621355	27.824629	8.571918	16.105226	21.023169	13.363775	10.775198	10.87251	7.303855	10.98159	21.002292	10.360102	14.59441	9.845452	12.342519	33.175961	10.960074	31.646099	14.391388	20.152505	20.741876	20.121783	19.332268	22.268051	20.16656	16.382403	34.916438	11.432718	11.210622	18.631156	17.052159	17.234557	7.61421	4.253375	14.462235	13.308313	5.227128	26.830963	23.564928	10.369308	37.140881	29.428065	25.050474	15.604636	10.858601	9.733849	24.235697	16.7001	14.945405	9.673481	15.719828	21.280886	25.077195	21.535938	12.83459	22.082804	21.521375	17.306144	23.373081	8.538501	24.143194	28.899372	25.900699	26.226345	20.810099	15.979682	28.186991	10.308149	17.164679	29.674435	15.402005	21.712233	26.314938	19.330571	9.237596	17.512905	14.960172	22.921071	24.56656	27.211499	13.644367	19.982118	13.831088	28.616011	19.300215	35.648615	7.892924	17.523811	11.266059	8.862152	9.032196	13.832452	6.55404	21.306974	12.785575	21.458144	19.857429	11.431619	7.737274	20.297924	15.643893	24.709912	14.678231	22.498745	12.277089	14.558416	28.285587	26.985761	10.865289	24.834946	28.838868	18.125286	31.639393	8.634774	6.303821	17.989502	13.637005	7.849408	8.895867	19.703455	17.624856	12.393724	10.182749	12.03118	19.148997	8.425696	14.979396	9.402469	13.256803	10.371662	13.87285	7.833876	20.484152	22.697315	16.569027	30.454024	9.944008	23.182043	8.186173	17.499658	6.160594	14.119117	17.185016	29.235593	14.398196	15.387316	17.570359	29.23044	17.049113	15.930952	15.310993	9.19499	10.151105	25.259076	17.665384	18.071807	24.052948	19.637812	37.723452	24.987289	13.715604	10.160318	24.180036	19.245094	19.030567	12.022427	19.572561	18.131531	17.733179	14.168137	24.296603	18.509221	7.437699	16.106027	20.880251	20.643785	24.308003	9.526761	18.68885	18.215993	17.617194	7.883553	11.626673	18.612528	9.836172	15.141367	20.300866	7.287379	21.464344	24.169832	18.95999	17.85137	18.855769	21.299221	26.742101	14.776802	14.635228	21.251669	27.520567	8.506268	17.981173	24.54242	22.806177	18.269002	9.23061	19.181698	21.631678	29.033076	14.618497
ENSG00000179041	22.802079	12.832348	18.945267	14.33039	8.313215	5.750107	14.686808	15.151586	17.054058	7.013359	13.539608	42.153359	21.759422	31.780226	7.299199	7.087788	22.821846	32.607815	14.565237	5.110033	5.349964	20.850985	16.738424	16.652659	21.153031	12.046636	9.141698	10.142008	23.62325	15.324814	14.866263	19.68842	19.081537	18.386909	12.081634	14.631209	11.916348	26.489033	21.881518	17.399449	21.447887	18.400323	17.552654	8.558734	16.014354	9.403045	7.883106	25.738244	13.109861	11.668845	25.070002	10.001726	22.494342	33.591302	11.447671	13.385027	13.138356	10.190398	15.476871	7.322025	9.898764	19.490223	25.374946	14.790046	18.707032	10.073988	7.696665	7.13409	17.453595	8.803416	12.074955	14.812695	15.74838	40.592285	12.810752	7.496948	8.61238	29.336215	16.876962	11.917003	17.068257	24.872847	21.146781	8.438093	15.360909	12.249151	8.390444	29.633912	19.688679	20.339389	13.246249	13.83008	16.719954	8.707333	11.074974	33.739382	26.568992	20.47263	8.610827	8.918922	6.539278	13.665457	14.188044	7.765691	12.355538	12.740376	27.385487	22.199777	18.032823	12.224717	11.362716	11.483884	6.398745	13.607209	20.862506	21.288478	8.157738	8.351539	21.746142	28.006112	9.894252	17.796315	10.499942	8.175104	20.893907	9.467429	3.826443	9.189433	13.229106	11.816679	14.837737	11.044887	13.988848	12.954307	6.315574	7.924672	17.599564	7.926012	8.992677	9.490995	15.92832	15.266104	11.872522	9.696265	15.087155	17.54185	24.948422	23.57449	9.225184	10.331714	17.983005	17.964717	12.590155	12.748726	6.362307	25.70687	7.804498	11.133384	12.755546	15.163959	12.623158	4.863407	6.911584	14.796032	6.754239	20.234912	14.771109	8.762459	16.295805	15.274179	24.405475	16.277711	23.849546	4.973006	8.033106	6.985974	11.436683	8.9272	23.960668	15.02924	12.513479	10.58546	21.222804	12.071382	6.87004	11.838853	12.397455	12.832589	14.02429	16.611794	11.684492	21.294596	18.849733	7.204933	12.870346	22.691552	8.428885	28.981202	10.758837	18.98915	10.040498	10.534796	7.775238	14.937171	15.944792	20.889649	14.474897	12.993578	11.150494	8.626937	16.707904	9.397059	28.38689	15.276444	22.810323	11.417339	12.627689	10.520729	9.195536	22.922312	9.8709
ENSG00000213658	10.356108	0	0	2.787399	0.91096	1.047744	1.026557	0	1.698079	0.562223	1.674839	1.31261	0	0	0.180657	0.454283	2.439142	2.262415	0.049676	0.247981	1.959906	0	1.360286	0.573884	0	0.568362	0.617992	3.15811	0	0.714521	2.217918	1.682541	0	0.120695	0	0.167346	0.511589	0.404416	2.422329	0.109151	0	4.861529	2.934952	0	0	0.105419	0	0.410479	1.34951	1.865352	0	0.296083	0.744763	1.161412	0.083093	0.821721	0	0.94958	3.95722	0.07972	0	8.715568	0	1.369653	0	2.582721	0.198071	6.282967	2.759532	0.580679	1.693605	0.191689	1.465666	2.629857	0.131474	0	0.866845	2.821614	0.350003	0.299865	0	0.076326	1.255706	0.938404	1.263217	0.940339	0.778746	2.503109	0	0	0.771379	0	1.142473	1.422046	0.939513	0.456985	0.300471	2.073156	0	0	0	0.514566	0.829672	0.903657	0.405521	0.327869	0.867391	2.379069	0.736768	0.21255	0.960967	0.208056	0.881204	0.727926	0.826809	4.373113	0.965982	0.18422	0	2.948429	0.61389	3.389064	8.770821	2.450347	1.415476	1.278555	1.358033	1.282859	0	2.495534	0.106001	0.843685	2.60719	0.431426	1.810449	0.552203	4.36892	0	0.630782	1.810001	3.006003	1.168449	0	0	0.240613	0.187682	1.014092	0	2.174019	0	0	2.034188	0.545317	0.507788	1.31784	0.132613	0.280547	0	0.931833	0.254378	2.177156	2.235905	0.35845	0.528514	0	0.235	1.058587	6.46698	0.764289	0.153056	0.646971	0.147453	0.330679	0	0.731868	0	0	0.182135	0.741291	2.767149	0.316044	0	5.317074	0	1.060788	0.496497	0	1.360011	0.974235	0.611705	0.441021	0.443786	0	0	4.36612	1.849453	1.772499	1.361664	0.587108	0.505926	0.429022	0.759106	1.421493	8.121268	2.68814	1.950833	0.074841	0	0.841731	1.367588	1.014411	0.661586	0.974035	0.380173	1.791584	0	1.846907	1.377211	0	0.059805	0
ENSG00000215837	8.076918	1.783094	3.025385	1.88926	3.91866	3.522327	2.065093	8.522521	6.145456	2.347371	7.481728	6.069157	2.34277	5.489818	2.708523	2.241562	5.855068	12.915188	4.676086	4.51793	2.7051	1.113223	4.509111	8.059477	4.529679	3.451643	6.685106	2.61533	0.17505	3.990569	15.843734	5.930095	4.785502	1.695012	3.356132	2.286646	1.74761	19.392181	1.418533	3.521507	0.198236	4.452015	13.133368	1.961822	2.710456	2.840906	2.379893	7.686213	2.817211	5.398603	2.44263	4.607642	1.356875	2.865367	0	2.460486	1.420775	5.963357	13.732601	3.540259	9.65668	19.538969	2.217609	7.419903	2.337509	4.629186	6.202335	16.655498	6.038003	4.554986	12.636998	33.274401	23.995436	4.916453	2.79452	10.203242	8.266622	7.788892	8.821066	7.597263	2.88135	15.26726	8.809176	12.142522	1.401518	9.413644	29.765004	2.901597	6.339876	5.342068	8.978738	12.729986	10.097551	5.757357	10.077877	2.254891	6.130027	6.652775	4.934407	9.199727	2.295586	4.157284	9.447311	9.392711	8.839383	3.52597	3.347144	19.423022	4.554264	5.425437	3.769029	3.237755	3.196045	8.150607	3.541726	15.222128	10.266152	5.617126	2.528963	13.876918	4.737836	2.329344	19.678413	21.701265	4.643448	6.719383	3.927279	11.794342	6.080189	18.742573	9.535382	8.77805	20.762623	5.649444	16.870136	7.545392	7.214921	2.36792	16.109528	7.943488	17.716915	30.366488	2.959148	5.629524	4.931671	4.107988	13.746744	7.33694	9.29827	5.352026	5.535512	1.275638	18.805655	5.09374	9.003594	2.718065	5.572681	6.369387	4.362136	4.248277	7.077969	11.629794	6.734636	5.697124	14.964802	5.351793	5.303729	12.979162	11.852406	3.892294	4.314918	4.253518	8.869543	6.882183	7.143122	3.898726	1.778406	21.499782	2.588553	4.043654	1.919324	4.800478	19.864925	0.868128	3.310537	15.12315	3.206967	13.557205	6.286278	8.056609	2.797872	11.398014	2.685014	2.090187	9.674497	6.217526	4.65764	8.786171	10.083636	6.529003	9.933232	9.137718	6.230843	16.304187	12.578758	15.549629	4.03377	2.491522	17.188441	2.372947	10.434311	3.306306	5.773085	9.619909	9.095189	3.18371	6.512631	13.06836	5.261081	2.950961	3.393893
ENSG00000087053	5.36495	4.970818	7.242525	3.202629	2.960561	3.252781	4.13829	4.702911	5.351416	2.030208	5.159756	4.225418	6.736379	5.188687	1.826607	3.191391	5.643941	5.032515	3.737699	2.914339	2.187528	2.907688	4.286876	2.901247	2.654074	3.076494	4.493616	5.21508	4.943164	5.589237	4.943542	5.554945	8.110934	4.564385	2.990299	6.240703	5.231412	5.832593	6.388809	3.511515	3.223291	5.512273	2.5287	6.811248	2.66558	2.595485	3.093221	2.958525	2.281512	4.832469	5.633591	1.749549	8.909139	11.342602	5.782806	3.806493	4.14644	4.862902	6.525675	3.936007	4.14092	3.935287	6.100748	4.013922	3.710113	6.481312	3.43316	4.635825	5.131595	4.066625	4.089771	3.792393	4.61256	7.437434	5.967543	5.334595	4.787799	3.629291	5.841405	4.075351	4.984078	6.083563	5.355996	3.752677	4.357373	4.340969	3.522772	5.436619	4.989322	7.890878	5.390891	4.661036	3.043236	6.249218	4.022868	10.219171	5.464526	9.435144	2.194817	4.066765	2.846388	2.992292	1.703498	5.526802	4.381645	6.766439	4.290143	6.259725	6.357553	4.720294	3.371944	3.660865	4.91773	5.472203	5.808426	8.711576	4.185838	2.624623	9.88073	5.60091	4.218603	6.573062	5.768743	4.96041	6.027397	3.099467	2.41162	3.649813	3.235487	2.321717	3.514552	5.839006	3.675433	2.875024	1.182712	2.963848	5.90795	1.96175	4.987447	3.24571	5.104747	2.883575	5.158025	2.820166	5.30797	4.674273	3.398773	5.31823	3.550987	5.452936	2.746087	4.378285	2.322074	4.234047	4.787613	5.990227	4.813593	3.902747	6.474854	6.997824	3.896716	3.474241	4.902939	3.560193	2.510652	6.063584	4.156209	2.849996	7.268876	5.265637	8.841293	4.937347	3.560568	3.061184	4.406963	3.40296	3.38386	4.376668	6.511996	4.859884	5.111406	2.61052	4.41501	4.955491	2.050696	3.43905	6.737683	3.313199	4.976374	4.03223	5.584245	5.905077	5.989753	1.975159	5.295439	4.909092	2.345382	7.107333	4.220865	3.321672	6.703884	4.912728	6.021194	4.63579	5.642427	4.181891	5.586914	5.290608	3.912698	4.395403	5.707739	3.055043	5.342328	5.840727	6.621416	4.73913	2.495591	6.799668	5.590911	6.266741	4.584985
ENSG00000128604	19.280879	2.557909	1.123883	4.26362	2.196426	1.3106	0.195406	0.030099	7.096046	0.615363	4.095446	7.268549	1.733471	4.361013	0.447047	1.988884	4.517444	10.180628	0.113471	1.117145	1.661857	0.055829	3.228014	0.967549	0.031995	0.336586	2.293888	8.525387	3.006753	6.431316	1.428926	1.898762	2.109631	0.82708	0.317568	0.939707	1.387686	2.976594	3.899525	3.365882	6.38749	3.995362	5.37108	0.316241	0.305462	0.441464	0.198921	3.090677	0.19266	2.307964	0.816659	2.564369	1.984727	4.034632	0.347969	0.590902	0.164429	1.982809	2.836954	0.364196	0.88052	19.79177	0.959791	1.896107	1.713317	8.084471	0.471287	4.404201	4.310381	0.773729	6.164518	1.61764	6.714378	3.944992	1.184569	2.116038	1.815051	1.293915	1.945405	1.270019	2.801546	1.932308	3.03314	9.402219	3.162901	0.906159	1.304468	4.841955	0.499256	2.240675	6.330123	2.359895	0.248538	1.840677	2.519271	5.688977	2.773958	5.829717	1.148932	2.097135	0.494928	1.525191	1.636716	0.568962	1.40047	2.642029	2.173931	14.7307	1.362374	0.667576	1.646288	2.653439	1.006427	5.935045	1.798672	9.623656	0.873409	1.659815	1.929998	16.462923	3.116122	8.020303	7.123343	6.52996	3.233245	0.973497	0.935534	2.279138	3.025961	2.769306	1.250995	1.662643	5.281177	3.038523	1.275096	1.261347	6.040244	0.833348	1.320769	3.165418	22.887811	6.659376	1.560128	0.34832	1.41983	1.03604	3.253989	0.841029	0.989146	2.300624	0.349192	1.633014	1.023186	0.842304	4.983594	4.215574	2.100491	4.004759	4.286567	2.130527	5.982114	1.071898	1.501087	1.710253	0.878501	1.431437	5.762987	12.141324	1.517182	1.048836	4.363081	5.276752	1.300862	0.107188	6.925785	0.854007	1.783754	3.709639	2.511675	3.924133	0.922442	2.407458	15.955611	0.497565	0.628201	1.937427	2.529731	1.335272	3.968557	1.013016	0.995392	1.54871	4.480743	0.562942	3.661309	1.232158	6.021235	2.488262	2.291008	0.914883	2.790214	1.197256	8.798295	30.790051	4.047695	4.456113	1.32489	0.646297	0.715669	3.173444	3.552929	0.146922	2.524407	1.423204	7.644748	1.420865	9.344701	1.454951	0.378725	2.254029	4.969986
ENSG00000264278	0.083202	0	0	0.759001	0	1.580112	0.722474	0.370951	0.277926	0	0.906711	0	0	0.74648	0	0	0.309302	0.265375	0.699229	1.454372	0	0	1.170091	1.586713	1.922299	1.333347	0	0	0.135242	0	0.600359	2.889878	1.19265	0.707862	1.174145	1.815706	0.30004	1.818413	2.922507	0.768189	0	0.54309	0.422778	0	1.129382	1.48384	0.102149	1.604937	0.791469	0.683752	0	0.173649	0.698869	0.227051	4.678347	1.285142	0	1.890138	0.120564	0.561058	0.313033	4.065337	0.093879	0.584206	3.095878	0.294531	0	0.935841	0.666412	0	0.823693	0.899383	0.573062	1.335191	0.462645	0.533429	1.461629	0	0.821089	0	0	0.671458	0.10158	0.900591	0.569892	0.517028	0.045672	1.190302	0.364322	0.650349	0	0	0.813626	0.333604	1.341594	0	0.484612	0.77374	0.363072	0	0.198902	0.905357	0.353885	3.66911	0.577593	1.410132	2.628352	2.000796	0.74075	0.124658	0.375729	0.366065	1.148476	1.423063	1.52401	1.751551	0.566535	2.881141	2.378592	5.687192	0.060006	0.75208	0.54869	0.638709	0.830158	0.173044	1.137812	0.334391	2.940404	0.373684	0.746016	0.814981	1.500231	1.265127	0	0.16193	1.798114	2.182471	0	0.265385	0.871586	1.491491	0.351723	0	3.527912	0.69713	0	0.43188	1.181738	0.363508	0	2.386047	0.411198	1.701776	3.916003	0.622205	2.632589	0.293785	1.093015	0.596757	0.44413	0.291406	0.420452	0.433953	0	1.929538	2.23505	0	1.536841	1.256713	1.409348	0	0.129292	0.462355	2.084836	0.484707	0	1.068196	1.391222	3.245791	0.494282	0.872656	0.733739	0.511013	0.345632	1.819929	0	0.251883	0.457101	0.502259	1.551917	1.127856	0	0.179428	1.314939	0.464863	3.198606	0	0.172165	0.593438	0.545168	0.763209	0.753007	3.227828	0	0.343241	1.404592	1.460282	0.197466	1.069429	0	0.646686	0.966745	1.04051	0.437808	2.346862	0.139766	0.161543	2.800519	0.4209	1.153714
ENSG00000224043	1.179463	0.403695	0.424219	0.091962	0.32726	0.04609	0.85348	0.146072	0.376962	0.173123	0.039671	0.220466	0.062315	2.013086	0.027815	0.116571	0.040599	0.390128	0.18356	0.394525	0.301753	0.180625	0.614339	0.025245	0.012939	0.233352	0.404379	0	0.372785	0	0.245163	0.62912	0.78273	0.631809	0.205489	0.386477	0.630127	0.228305	0	0.134442	0	0.427712	0.30125	0.397892	0.555905	0.194767	0.335198	0.112353	0.415549	0.023933	0.308254	0.022793	0.298132	0.596049	0.562902	0.154629	0.132996	0.221516	0.174076	0.441863	0.082177	0.753334	0.850251	0.36424	1.219084	0.209868	0.548921	0.307094	0.324898	0.625822	0.127196	0.245942	0.330966	0.374684	0.350863	0.124475	0.667311	0.612144	0.678984	1.25808	0.238526	0.364291	0.679996	0.183883	0.43386	0.425284	0.119898	0.291644	0.148775	0	0.316704	0.904156	0.301541	0	0.062891	0.267363	0.023131	1.98768	0	0.508873	0.10443	0	0	0.321069	0.080274	0.53845	0	0.428489	0.729225	0.237256	0.115075	0.528543	0.964785	1.400922	0.436451	0.114953	0.074363	0.132361	0.936634	1.008776	0.756132	0.197434	0.096027	0.167672	0.62266	0	0	0.307242	0	0.065399	0.424325	0.764096	0.302952	0.265695	0.278742	0.255057	0	0.235915	0.610451	0.052251	0.707221	0.084658	0.538612	0.148281	0.852048	0.366018	0.639401	0.056688	0.261244	0.477137	0.367172	0.571912	0.215894	0.022337	1.433818	0.571689	0.273561	0.06427	0.191291	0.195824	0.408072	0.662994	0.110376	0.097646	0.101509	0.361813	0.260773	0.327346	0.268965	0.447734	0.426899	0.227023	0.152737	0.554864	0.482917	0.290844	0.080154	0.182273	0.022826	1.022493	0.55147	0.025454	0.658117	0.385681	0.036294	1.146633	0.514924	0.374701	0.299993	0.178942	0.097001	0.045551	0.544568	0.078505	0.327027	0.569495	0	0.020965	1.084715	0	0.341277	0.200356	0.268277	0.248008	0.123545	0.555659	0.138274	0.679575	0.708456	0.040106	1.077655	0.594183	0.21918	0.858479	0.586156	0.80566	0.238492	0.477089	0.22464	0	0.234036
ENSG00000020577	5.478989	0.765619	0.352466	0.550357	1.678732	0.186476	0.40766	1.46518	0.731832	0.306444	1.635168	2.236165	0.598794	1.856007	0.64708	0.931489	2.597353	1.980084	0.526059	1.235784	0.305218	0.479585	1.779445	1.034157	1.04704	1.603044	1.094735	0.655754	1.050396	0.61995	4.321909	1.927746	0.554202	0.498094	1.701762	1.127137	0.059753	2.634666	2.446617	1.691325	0.864184	1.394008	1.924476	0.373714	0.53105	0.37759	0.094933	2.088195	0.998262	2.4934	2.639112	1.878957	0.255162	1.997082	1.423413	0.803351	0.605355	1.227844	2.777179	0.192431	1.205245	4.1671	0.922334	1.95361	2.176338	1.206629	1.688806	2.717924	1.567304	1.49209	3.164961	4.323548	5.531248	1.436482	0.982777	2.42366	1.105268	1.358185	0.763089	1.138269	0.796174	4.516775	0.5934	1.541097	1.414885	0.7322	1.243067	1.664601	0.644928	2.444205	2.082213	3.048459	1.061156	1.978346	1.297718	1.7507	2.544354	0.55032	0.855615	1.896825	0.492938	1.305036	1.115866	1.125819	1.014946	1.089266	1.226974	3.502225	1.565349	0.215154	1.604605	1.506633	0.663282	2.191639	1.66468	1.76071	1.297487	1.979529	2.898559	6.091546	1.633196	4.143804	3.235638	1.929174	2.109863	0.964921	0.785526	3.196495	2.189969	0.785533	1.254578	1.646213	1.363615	1.108575	2.47405	0.429975	2.80506	0.920408	1.403318	1.347706	3.871259	1.498525	1.120725	0.839911	2.135844	0.794026	2.00791	0.802746	0.990913	1.978723	0.485662	1.397991	0.145582	0.943291	1.628146	2.550512	0.567967	0.390047	3.216721	1.683618	1.348832	1.876409	0.930362	1.35805	2.022695	1.280886	3.989487	2.138382	1.691835	0.452875	0.546947	1.3663	0.617963	1.929245	3.712315	0.606753	0.912085	6.254269	1.477657	1.691404	0.52499	0.959055	2.516571	0.678452	1.027896	3.827337	2.748096	2.195989	1.38064	0.366757	1.172476	2.0503	1.139631	0.73848	1.53446	1.131496	1.507565	1.420757	2.068624	0.640156	3.563312	0.582637	3.691889	4.494506	2.942883	2.460821	1.812373	0.696191	0.594246	2.393443	4.415406	1.399484	1.394357	2.44713	1.429902	0.353528	2.85765	3.823006	0.945027	1.10831	1.580477
ENSG00000281641	0	0	0.079067	0	0	0.060132	0.061862	0	0.03173	0.395273	0.465826	0.191758	0	0	0.39918	0	0	0	0	0.033208	0.214741	0.176744	0.072865	0.032937	0	0	0	0	0	0	0	0.168988	0	0	0.067025	0.050423	0.256911	0.270787	0.472678	0	0	0	0.248232	0	0.193408	0	0	0.164908	0	0	0	0	0	0	0	0	0	0	0.041293	0.224191	0	0	0.289384	0.200092	0.679708	0.072055	0	0.240396	0.440191	0.155523	0	0.038505	0.019627	0.74115	0	0	0.043531	0.077289	0	0.286115	0.09336	0.337298	0.017396	0.171363	0.078076	0.165278	0.187715	0.244609	0.388207	0	0.206599	0.209713	0.458983	0	0.196928	0.146873	0.482852	0	0	0.393432	0	0	0.090905	0.167557	0.116369	0	0	0.378706	0.084569	0	0.300272	0.167171	0.157342	0	0.355893	0.32138	0.04851	0	0	0	0	0.183992	0.892655	0	0.101547	0	0.155881	0.11453	0.14738	0.127988	0.085171	0.458575	0.21739	0	0.236386	0.332768	0.646651	0	0	0.136342	0.094984	0	0.040155	0	0	0.087967	0.388006	0	0.149117	0	0	0	0.140836	0	0.105887	0	0.469618	0.100622	0.46795	1.430733	0.304231	0.099807	0.108004	0.063698	0.238387	0	0.170113	0	0	0	0.315614	0.473909	0.664243	0	0	0.42689	0	0	0.089343	0.50026	0	0	0	0	0.378815	0	0	0.028757	0.078279	0.270325	0.151867	0.891446	0	0	0.059259	0	0	0	0	0	0.416532	0.087134	0	0	0.322373	0.156748	0.090202	0.272809	0.259257	0.104652	0.407535	0	0.647174	0	0	0	0	0.746939	0.079932	0	0.215536
ENSG00000120915	18.585098	21.233729	26.582996	8.615098	12.449522	15.636852	4.662805	24.64661	14.765116	8.19877	12.442904	11.239569	28.785686	20.137669	6.19751	13.539035	25.562115	15.05747	9.666853	11.323001	7.837381	8.659222	18.23247	15.581315	15.008233	19.173305	11.33892	20.590479	21.11357	20.888213	10.114963	14.882571	7.0491	7.213414	26.402865	17.942737	14.248131	12.342868	28.78889	10.646324	11.361984	14.426124	8.96124	13.327184	8.746757	6.754033	11.096396	13.629167	6.371677	26.626028	27.555617	6.901276	25.95888	15.293855	30.948616	13.576343	10.210584	9.671935	21.42676	6.594095	15.545656	6.993942	10.733831	18.351076	17.521458	12.914587	9.825378	13.446644	19.38352	12.239141	23.75934	11.807705	18.850713	22.970966	27.88919	20.656301	19.01332	16.556911	23.578917	12.222503	16.407166	31.219819	15.527146	18.334421	25.41338	14.640063	10.648842	14.232173	13.38185	25.877183	16.330309	16.722048	12.797707	9.110854	13.222216	35.72398	21.639182	29.534013	10.951593	12.671486	13.863954	13.63688	11.684205	7.527816	11.896492	23.383665	13.858581	30.197147	20.834043	9.540085	11.103646	15.767008	17.063648	25.957902	17.168062	24.759202	21.851711	8.83738	26.385753	29.917277	18.589328	21.700128	24.098878	15.393124	21.753421	7.406233	6.214807	15.981588	19.030782	9.393076	10.896527	13.643941	15.47616	10.674729	12.486559	15.082223	9.345014	9.367099	21.693081	10.925737	22.834386	8.232072	22.007037	10.015442	21.599325	21.057923	20.318008	21.125003	11.814244	16.410069	9.626204	25.181729	8.641302	19.839054	17.51653	20.479928	16.431672	11.296604	16.113395	33.811533	10.99787	17.183827	15.310252	11.472368	8.353636	18.932494	17.815988	26.896325	11.771909	28.101008	29.872667	17.307966	11.884251	13.892484	15.996517	15.18503	14.219176	15.391926	28.106208	23.880881	19.492968	13.14149	23.179071	17.939639	11.63715	15.311467	21.440123	13.467104	22.218916	16.656218	21.387505	21.819671	18.98145	6.558031	14.514093	16.390537	9.582981	22.493583	23.228783	8.647765	23.452734	27.350617	24.511251	10.878744	12.066136	19.400993	28.447869	17.153625	13.871179	11.520686	16.781488	11.598412	16.92675	27.053428	17.792285	14.404514	8.175339	15.37545	13.587496	29.680914	19.152964
ENSG00000259807	4.619057	0	0.033202	0.201532	0.204909	0.95954	0	0	1.785446	0.66394	0.499896	1.207859	0.477969	0.195204	0.060955	0	1.423533	0.839687	0	0	0	0	0.183587	0.359602	0	0.042615	0.912248	0	0.427925	2.479715	0.057564	0.527149	0	0	0	0.028232	0.604146	0.363872	1.774725	0.31304	0	1.353904	1.441971	0	0	0.035569	0.235064	0.338551	0.284583	0.06556	0	0.349651	0	0.228589	0	0.092418	0.259073	0.592243	0.06936	0.026898	0.270132	4.282045	0.027004	0.126035	0	1.633921	0	0.269195	0.479233	0	2.397226	0.129354	0.972564	1.801144	0.08872	0.392126	0.03656	0.670747	0.283423	0	0.535791	0.077258	0.116878	1.914128	0.459002	0	0	1.426626	0	0.892193	1.142286	0	0	0.095961	0.16539	0	0.076036	0.85847	0.939939	0	0.095357	0	0.407179	0.949877	0.019546	0.516249	0.146331	3.256282	0.071026	0	0.864628	0.070199	0.099108	1.207564	0.597793	1.475513	0.203705	0	0.195486	6.676323	0.034522	1.838854	0.828611	2.618076	0.47759	0.099552	0.501847	0.601172	0.618883	1.898995	0.071531	0.03349	0.979267	0.145565	0.76357	0.372633	1.112039	0	0.182425	0.496197	2.2678	2.249494	0.101173	0	0.284145	0.084433	0.570267	0.031058	0.465163	0.235267	0	0.925076	0.341701	0.269234	1.897159	0.089489	0.347079	0.281691	2.200839	0.085829	0.542954	0.195587	0.080629	0.213988	0	0	1.571562	1.673859	0.515751	0	0.093554	0.149255	0.074382	0	3.933345	0.19918	0	0	0.550254	0.373461	0.106635	0	8.020282	0	0.477221	0.125641	0.593916	0.024151	0.657425	0.082557	0	0.099824	0.020576	0.103225	0.637039	0	1.242106	0.27566	0.198093	0	0.096503	0.365895	1.980366	6.204994	0.541489	1.168344	0.025252	0	0	0.219729	0.342268	0	0.278084	0	0.377807	0	1.929776	0	0	0.080715	0.663731
ENSG00000153130	6.265502	5.99843	6.804098	5.021326	5.917681	3.648461	7.841296	3.892514	7.271853	4.104542	4.119806	7.103696	11.184474	6.101684	3.030195	1.827286	6.777601	7.447622	5.670774	2.503636	2.53703	4.494756	5.734179	4.649704	8.113149	3.825493	5.51843	11.940842	6.622627	7.993973	4.597869	6.627578	7.018142	4.587773	6.240871	7.926042	7.871049	14.070966	7.516379	5.834904	7.814927	4.730392	3.330366	9.96816	5.141232	2.938535	3.446824	6.879546	3.949016	7.568751	9.629412	2.965469	11.054116	8.549035	11.631139	6.004535	8.142099	6.097377	4.378297	3.492016	4.80906	7.454238	8.84663	5.108552	4.524202	4.640244	4.278334	5.463628	8.49135	5.185238	3.937824	5.343302	3.37218	11.471823	10.534348	4.89014	5.936196	4.395359	7.64455	8.060166	5.879508	7.598446	7.994334	4.416266	4.619892	7.389812	6.540426	10.130965	7.987381	8.378577	5.20229	4.881765	3.594278	6.360603	7.374077	8.679751	6.17293	9.620123	5.322564	6.558629	3.055683	5.38434	3.840848	5.427072	5.662409	10.998819	7.309352	4.766669	5.397872	7.335485	5.321289	5.761866	7.715215	9.003516	7.696654	7.979939	7.533045	3.230755	11.186262	11.306162	3.271798	6.731261	6.444353	5.880837	10.162967	3.60787	4.13588	5.160108	4.76616	4.203107	5.768816	6.863049	5.662995	5.648547	3.528255	4.131344	5.530972	4.054627	6.448177	5.26923	4.29577	5.598423	6.947282	5.380868	4.964972	7.405807	4.708367	9.174789	4.965263	4.581031	5.135692	7.043819	5.64971	4.534351	4.664716	10.289573	5.044201	6.316689	7.964834	8.732987	5.734116	3.547472	4.296594	3.380131	3.675633	6.621483	5.416186	5.109843	9.57845	6.113348	8.866555	7.953578	6.3712	4.566253	7.822177	5.271395	6.64338	6.494586	9.177764	7.479656	5.402769	4.728156	4.126458	5.178228	4.750436	3.220298	6.648412	3.498203	5.854561	6.975494	6.667482	8.425497	7.285244	4.996175	6.600012	13.486109	4.080332	11.02538	5.402052	6.135562	7.705154	9.369538	9.118877	4.665111	7.23317	6.473718	7.306201	7.962064	3.907141	5.768105	5.337051	4.231199	9.023246	6.055591	7.206378	4.290119	3.709659	6.489668	3.617325	7.779634	5.492072
ENSG00000153162	3.318049	0	0	0.719675	0.064565	0.636508	0.087309	0	0.10076	0.657487	0	0.541275	0	0	0.038412	0.12879	0.112135	0.192419	0	0.333938	0	0	0.038564	0.209182	0	0	1.051209	0	0	1.953331	0	0	0	0	0	0	0.054389	0.687914	1.177257	0.092834	0	1.706405	1.729815	0	0	0	0	0.03879	0	0	0	0.12591	0	0.041158	1.97878	0.213546	0	0.440521	0	0.237308	0.132402	0.433487	0	1.270795	0.834595	2.638988	0	1.441948	0.586748	0	1.229625	0.190204	0.041552	1.735949	0.298183	0.773561	0	0.163622	0.327447	0.892626	2.009396	0.421949	0.036827	0.380919	0.289254	0.124963	0	1.006914	0.058703	0.689199	0.437374	0	0	0	0.660093	0	0	2.143924	0	0.052057	0	0	0.128298	0.339942	0.468075	1.394269	0.36886	3.455064	0.268553	0	0.272435	0	0.5621	1.444576	0.67809	0.771085	0.56483	0.261134	0.400372	3.176357	0.348077	0.428467	2.188155	0.231559	1.09638	0	0.440005	0.121231	0.728014	0.36127	0	0.633139	0.836764	0	0	0.352238	0.065189	0	0	0.384853	0.114904	0.818399	0	0	0	0.053208	0.246425	0.313149	0	0	0.078011	0.150442	0.265025	0.246786	0.149444	0	0.159071	0.071006	0.066044	0.432699	0	0.140863	0	0.449503	0.392522	0.449703	0.450166	0.30138	0.092862	0.260349	0	0.188114	0	0	2.000754	0	0	0.038727	0.063047	0.17651	0	0.035153	4.63303	0.277895	0.175429	0.369488	0.261991	0.578347	0.165718	0.468232	0.241129	0.062907	0	0	0.953441	0.617951	2.145314	0.57905	0.124834	0	0.25846	0.691738	0.584993	2.968371	0	0.518497	0	0.3369	0	0.276938	0	0	0	0	0.190469	0	0.810736	0.087849	0.423044	0.203458	0.41827
ENSG00000183346	0	0.091132	0.082085	0	1.519767	0	0	0	0.922349	0	0	2.554819	0	0.386078	0	0	0	0	0	0.206855	0.148625	0	0.832108	0	0.490732	0.632138	0.644378	0.638633	0.673237	0	0	0.250626	0	0	0	0	0	0	1.616482	0.091049	0	0	0.085902	0	0	0	0	0.304359	0.281426	0	0.715754	0.12349	0	0	0	0	1.361058	0.288036	0	0.531994	0	0.425155	0	0.363525	1.129039	0	0.082611	0	0.067702	0.403648	0.206741	0.373097	1.874646	0.392904	0.402122	0.252898	0.361542	0	0	0.87547	0	0.063667	0	0	0.081055	0.196098	0	1.241505	0.748473	0.924988	0	1.251872	0	0	0	0.152479	0.06266	0.078606	0.129099	0	0	0	0	0.173952	0.193296	0.546988	0.48236	0	0.087797	0.221625	0.089066	0	0.490042	0	0	0.355889	1.007226	0	0.966589	0	0	1.60452	0	0	0.421689	0.164079	0	0	3.774111	0	0.265264	0	0	0	0.7551	0	0	0	0	0	0.394435	1.691339	1.083883	1.365737	0	0.46967	0.161126	0.767826	0	0	0.45907	0	0.519862	0	0	0.44248	0.11701	0.139283	1.425041	6.577927	0	0	0	0	0	0.392053	0.61812	0	0	0	0	3.443974	0.183892	0	0	1.378792	0.217133	0.113947	0.247341	0	0	0.344771	0.782696	0	0.294955	0	0	0.955337	1.625331	0.255129	0	0	0.915647	0	0.049217	0	0	0	0	0.527528	0.298227	0	0	0.89579	0.669352	0.081365	0	0	0	0.217292	0.169236	0.919778	3.562492	0.951373	0	0	0	0	1.023452	0.399096	0.895048
ENSG00000179886	0.252629	0.032425	0.058412	0	0	0	0.670291	0	0.046882	0	0.114712	0	0	0.515129	0	0.089886	0	0	0.029487	0.171732	0.211524	0	0	0	0.049887	0.018743	0	0	0	0.817972	0.472603	0.107008	0	0.071644	0	0.024834	0	0	0	0.064791	0	0.458057	0.061128	0	0	0	0.077539	1.096456	0	0.046136	0	0.263629	0	0	0	0	0.113946	0.017081	0	0	0	0.332797	0	0.147821	0.461973	0.14905	0.029393	0	0.216799	0.258514	0	1.355935	0.058	0	0	0.419915	0.096478	0.304525	0	0	0	0.011327	0.372688	0.101278	0	0.087215	0	0	0.020485	0.379746	0.101752	0.077464	0.557061	0.562743	0	0.027126	0	0.475462	0.137801	0	0.167759	0	0.089543	0.010315	0.103163	0	0	0	0	0.110397	0.09507	0	0	0	0.175281	0.538162	0.14335	0.218703	0.042989	0.350032	0.060733	0	0.161973	0	0	0	0.076773	0	0	0.031518	0.062921	0	0	0.128045	0.0806	0	0.136492	0.064968	0	0	0	0.203994	0	0	0.499891	0.352788	0.057329	0	0.377701	0.137967	0.190562	0	0	0.193769	0.260753	0.629742	0.38857	0.049557	0.092188	0.037749	0	0.012289	0	0.062744	0	0	0	0	0	0.363411	0.054862	0.087527	0	0	0.186185	0.035041	0.038628	0	0	0.328511	0	0.12267	0.185657	0	0	0.03684	0	0	0.11566	0.03631	0.093495	0.307332	0.108597	0	0	0	0	0	0	0.187696	0.063666	0	0.272189	0	0	0.14475	0.022213	0	0	0.077313	0	0	0.044475	0	0.288023	0.274072	0.212189	0	0.039367	0	0
ENSG00000123360	1.963184	0	0	0	0	1.72609	0	0	0.072864	0.389014	0.475429	0.587135	0	0.373621	0.333335	0	0.121636	1.440182	0	0	0	0	0	0.15127	0	0.029131	0.712671	0	0	0.565021	0.157398	0	0	0	0	0.540356	0.058997	0.497465	0	0.276922	0.873326	0	1.06882	0	0	0	0	0.063116	0.311252	0.179261	0	0.3073	0	0.223224	0.613267	0.421161	0.221369	0.517664	0.355596	0	0	4.137884	0.29535	0.028718	0.437044	1.389922	0.13705	0.368028	0.262072	0	0.571631	0	0.045072	0.380227	0.040431	0.303009	0.224921	0.118324	0.38748	0.432256	1.322078	0.105623	0.019974	1.41666	0	0	0	0.733351	0	0.196735	0.158144	0.120395	0	0	0.07537	0	0.242553	0.478154	0.285562	0.169401	0.07822	0.152588	0	0.737487	0.29395	0.604959	0	3.14732	0.194204	0	0.320144	0.023993	0	0	0.108969	1.771232	0.222795	0	0	4.80553	0.330372	1.922452	1.438513	2.197805	0.23319	0.068051	0.02983	0.263004	0.451254	0.195939	0.342273	0	0.294989	0	0	1.209924	0.388918	0	0.332535	1.565475	2.897866	0.602394	0.161371	0	0.11099	0	0.267304	0	0	0	0.04231	0.244783	0.233577	0.133848	0.405264	0	0	0	0.250738	0	0.371148	0	0.137789	0	0	0	0.878952	0.449508	0.050365	0	0	1.530392	0	0	1.085134	0	0	0	0.068389	0.446752	0.048595	0	3.077858	0	0.135923	0	0	0	0	0.423252	0.624836	0.068237	0	0	1.129479	0.243748	1.163538	0.314055	0.067705	0.058344	0	0	0.33843	2.848343	0.333131	0.38245	0	0	0	0	0.32755	0	0	0.467645	0	0	0.357267	0	0	0	0.041246
ENSG00000100592	13.687342	13.317308	13.535084	5.446601	8.32464	10.848497	9.783621	16.400341	13.576921	2.993356	10.383695	10.623778	19.763265	27.691708	6.143052	3.331798	12.875823	10.914092	12.964126	9.424356	4.549188	12.198946	12.003917	7.919561	12.864924	11.11593	9.32549	10.516998	8.804376	11.037329	16.607876	17.081897	11.843821	7.214156	16.704889	9.864724	11.421804	24.648433	13.4689	11.995196	10.339245	12.675039	11.268618	8.557534	5.041322	5.730484	6.188888	7.910023	7.343775	15.116596	21.386593	8.813862	10.918612	26.943328	11.02818	10.377446	10.005649	6.757865	22.15575	5.787423	10.91684	6.440735	8.352885	13.038854	13.887025	10.467144	12.899407	14.010709	11.908432	13.391325	21.317111	22.689567	21.154026	17.531336	14.45862	12.497125	10.671079	9.929615	18.45762	15.286051	11.884979	29.851239	12.655314	11.573315	12.942331	16.243485	14.816217	19.095884	12.490292	16.519853	11.970376	21.788535	11.62769	19.609787	10.602592	13.603591	19.409176	22.596694	9.396286	13.654284	6.311418	7.931286	10.010464	20.741542	15.132117	13.849249	6.78685	14.144036	19.777396	10.022286	11.532939	14.810385	11.048007	9.878105	10.464865	12.763193	8.83692	8.720779	23.672152	16.42061	9.281655	22.179665	19.098533	11.340178	14.477601	9.408022	9.998111	15.412872	14.042565	6.259863	10.838281	17.190985	7.292876	14.137177	12.653316	8.300247	13.221013	5.975318	11.493228	8.904642	11.349824	8.847279	16.17058	11.89847	11.012878	12.852218	10.284141	13.278132	10.057176	14.384827	9.615883	13.299203	5.582124	8.987611	7.111995	16.851581	15.228302	12.396863	14.929331	17.0902	7.907726	12.501087	12.603432	9.253182	13.001536	21.636313	7.099587	11.048824	14.786543	10.445029	20.705476	15.371606	12.243011	13.502848	12.264832	7.223667	11.025841	26.88408	12.280688	11.460585	9.048588	10.640481	18.118179	8.675692	7.780014	16.327882	15.647268	6.510284	14.833026	15.755036	10.170607	21.495668	12.169289	8.351248	10.885329	16.165165	7.26729	14.595532	15.750134	11.756713	19.964484	15.349748	15.926891	13.741029	15.53118	20.715661	20.13028	13.436272	19.061654	15.202298	29.38552	13.025684	14.246366	16.908492	17.004462	17.846146	4.584506	24.565812	16.238715	23.727854	9.984243
ENSG00000162461	2.963614	0	0.047258	0	0	0.790694	0	0.113907	0.189648	0.202501	1.423037	0.496654	0.194374	0	0.216897	0	0	2.998747	0	0.138939	0.085566	0.422553	0	0.157487	0	0	0.408079	2.022202	0	0.392162	1.420178	0.202006	0.097659	0.231851	0	0.442015	0	0.388433	0	0.157257	0.376229	0.29647	1.285843	0	0	0.050626	0.104555	0	0	0.298606	0	0.248835	0	0	0	0	0	0.110552	0.049361	0	0.469929	0.465063	0	0.17939	0.65001	0.137814	0	0	0.526198	0	0.4761	0	0.375398	0.301603	0.757667	0	0	0.061593	0.100851	0	0.744008	0	0.291123	1.536338	0.139996	0.296355	0	0.666025	0	0	0	0	0	0	0	0.307247	0.685418	0.09051	0	0	0	0.141209	0	0	0.055642	0	0.624834	3.384461	0.101093	0.229669	0.205109	1.049125	0.047021	0.233053	0.056724	1.639138	0	0	0	1.573283	0.196543	0.967741	0.673936	1.961259	0.704046	0	0	0.20536	0	0.586478	0.305435	0	1.889928	1.243128	0.608615	0.79557	1.914085	0	1.103519	0.706254	3.195392	0.709672	0	0	0	0.21031	0.55658	0	0.305576	0.111621	0	0.467213	0	0.731581	0.21096	0	0.359279	0	1.864599	0	0.136377	0.039769	0.86071	0.050763	0	0	0.813402	0.97851	0.183521	0.367518	1.375964	1.0976	0	0	0.602525	0	0.437526	0	0	0.199334	0.53122	0.079396	1.201634	0	0.056604	0	0.084534	0	1.216454	0	0.09077	0.994579	0	0	0.311685	0	0.196437	0.26157	0	0	0	0.130198	0.220212	3.513367	0.385359	0.234217	0.071884	0	0	0.125099	0	0	0.107947	0	0.537744	0	0.228893	0.165348	0.254798	0.143604	0
ENSG00000154222	8.85634	8.427586	14.174705	4.928477	7.341766	5.246487	5.305486	12.956237	6.668439	5.502125	11.784105	10.756905	10.886187	8.777739	4.009729	8.755979	8.264607	7.571304	7.015845	4.927686	6.154136	5.477911	7.413111	8.432245	6.579768	7.060815	10.396071	9.500267	5.944127	17.301891	9.239431	13.406483	6.204463	6.160613	11.930401	9.580087	6.233717	8.053495	15.812746	8.922582	3.240445	9.220192	15.176421	8.147056	6.45629	2.036364	10.026455	7.74832	6.344452	10.569237	11.52566	5.757295	14.881943	11.328875	2.933817	10.803993	6.642598	7.538903	9.559267	5.272539	7.556313	11.997151	10.596988	8.099712	7.774425	8.489409	6.86674	10.18094	12.179104	8.443642	12.745774	11.778776	13.737323	11.046907	7.893701	4.835131	13.279373	10.992855	10.235505	7.998195	10.127469	14.382464	10.170053	8.785238	9.671078	9.172447	9.962229	8.593854	8.591288	14.742152	11.907376	8.080164	15.523494	9.023108	6.166202	15.129568	15.240778	13.079757	5.959396	8.017884	4.685597	7.983828	5.364745	8.287755	5.454485	10.877255	8.359167	12.415027	11.7142	4.41851	4.930985	8.836459	6.788812	9.327628	6.754223	13.849485	9.484362	5.938804	12.303616	10.091724	8.586261	11.483252	17.533449	9.699983	10.99396	5.988857	5.211855	12.928361	7.884177	6.819617	6.563193	11.846875	8.508131	7.25759	6.264903	4.644672	7.903055	5.138523	11.93115	5.70185	11.761108	6.21643	7.825346	8.094619	11.43508	9.203667	9.760582	11.822503	9.605135	9.058849	5.127694	12.287224	4.115868	9.873855	10.384944	10.755617	7.991366	9.281142	8.702051	9.974031	10.22033	10.530202	7.887101	5.679324	7.371592	10.010882	6.121049	12.284816	8.422438	7.753647	18.007249	11.732893	9.673186	8.514671	10.098168	11.493921	8.424787	8.422907	9.312381	8.212612	7.479631	6.86306	15.964576	11.620122	6.36296	12.067876	6.879303	10.530464	10.793009	7.801857	8.736777	10.52175	12.497728	4.892182	10.348136	8.432892	4.709418	12.48964	11.866857	4.433417	8.479481	12.388431	11.133714	13.394417	10.439716	13.351639	9.583781	8.585617	8.011377	8.530937	13.690742	3.949609	8.952386	8.948703	13.57003	7.993612	7.713021	12.006792	8.882914	14.306773	6.451449
ENSG00000100949	11.420278	5.438508	8.873413	3.28485	3.541428	5.833033	1.430855	8.681062	4.336041	2.278976	6.706523	5.046299	13.700693	11.947868	5.138914	5.082812	7.238344	3.578191	2.430497	3.644555	0.861605	5.089179	5.958918	4.617513	3.22737	4.34725	5.713242	8.547902	6.82185	7.08473	6.761975	7.418462	2.313831	4.669235	5.172798	4.070037	4.365753	4.563208	11.418515	3.850057	1.03996	5.44378	5.243554	6.61619	3.400748	2.488929	4.359868	2.750433	4.51056	6.389458	7.688522	3.116251	11.609538	8.562131	1.607269	2.155641	4.695966	3.094039	8.215846	5.329088	5.136812	3.450588	3.938619	5.135733	7.373039	6.142682	5.746948	6.411346	10.042975	2.863087	8.319131	2.835415	4.391544	8.284717	13.164299	9.572748	7.582335	8.17221	9.518022	4.77672	3.61368	11.007642	3.251698	5.581376	9.784853	6.168897	2.990516	5.176626	4.849514	9.220297	7.045955	7.684241	4.410501	7.874479	5.856283	8.24152	10.342014	7.291126	1.67292	6.546414	2.379619	2.927435	3.003711	3.084618	2.768477	9.326458	4.194503	7.686777	5.568806	4.579952	2.672791	6.598889	10.165838	5.832291	7.089345	8.404331	3.709533	3.947675	18.211376	8.424286	3.754445	9.2496	8.671236	7.6672	8.455481	3.776822	3.826229	6.20361	2.887086	5.316487	2.532823	6.15509	6.156955	5.706574	4.531955	3.652061	7.456617	4.047356	5.613605	3.057025	5.53399	4.633677	6.539367	3.232725	8.79507	8.417439	4.093461	9.845082	4.645652	7.184561	6.079283	7.396514	3.146701	9.574561	4.348478	10.222831	5.400033	4.702217	8.5263	8.683149	4.469782	4.781918	3.568723	4.540254	2.925703	6.383917	7.287164	6.854315	7.516085	6.96605	12.645859	9.479358	4.765899	2.691011	5.531773	4.164482	5.035042	4.559237	11.302378	9.248834	5.543891	5.502306	7.977583	5.638607	4.05684	7.873683	10.139442	4.642376	8.590969	4.123889	5.000137	6.522299	9.506156	2.494742	5.236427	8.304702	2.792491	7.514295	6.012248	2.626435	9.681715	11.351897	6.078348	9.851553	3.012988	5.937729	7.600231	6.631928	6.464781	3.927249	16.389989	6.492653	4.944652	4.974574	4.756533	6.720184	2.169251	7.815555	10.300474	6.872856	7.198141
ENSG00000029725	33.749573	33.823408	38.714807	20.267442	19.214628	24.36871	19.155328	32.640493	41.681905	13.489015	23.081002	27.448337	43.034984	33.631855	12.674217	13.478621	38.876841	35.340017	20.90262	14.340634	14.44633	15.877229	28.501348	22.873936	24.223648	20.23602	25.3535	22.395403	26.403165	32.989235	32.54395	32.811791	24.501745	18.556289	26.594753	26.310901	28.460422	51.792241	31.227347	27.91022	23.518771	22.778987	21.349245	30.561436	19.218106	11.550046	19.78739	27.605623	15.779424	26.515356	29.624547	15.668924	30.735145	34.443511	15.410796	24.543059	23.14427	21.682415	36.529103	16.268999	14.871633	32.532221	33.391927	20.654705	26.877137	25.18325	21.34873	29.53606	31.471731	20.517914	26.660026	34.124524	36.354642	49.967594	27.206527	23.338722	21.954972	21.192293	39.083966	34.746852	34.060903	52.460122	34.098803	25.955656	20.852364	19.479232	24.336341	47.921648	41.173453	35.146367	25.966212	26.589922	16.297094	27.92358	25.91423	34.611833	33.285409	49.167877	17.232198	32.23249	13.29144	22.401148	19.335081	34.243813	26.007516	32.61498	24.565769	44.023149	29.025484	27.888549	18.904289	18.653762	23.530842	23.08982	23.836957	23.803912	21.280611	18.027312	34.528995	42.753915	23.165115	35.621244	36.867627	23.683221	24.576591	11.555535	18.126593	23.48343	18.068125	18.990442	18.69876	32.881869	26.653818	15.779441	16.730145	14.901901	25.701958	11.141391	25.856347	18.417642	44.22065	27.218995	32.206228	13.65374	27.842161	20.148032	24.508186	26.158733	18.758878	20.563034	24.537484	25.477714	20.625818	29.913073	30.19974	35.454603	21.899268	22.874684	30.186099	35.074891	19.578068	12.624603	20.690357	18.765948	25.07461	28.5237	24.292944	27.125454	26.752409	19.320659	42.853726	27.967833	19.693867	23.584743	32.385757	23.215408	18.556703	31.99632	27.496685	25.235024	24.397386	21.699037	48.812177	28.166827	14.496956	32.542339	34.284344	22.566027	29.515287	28.402062	31.84274	25.807649	28.087945	16.454435	34.508758	33.672321	20.896327	35.302849	24.395266	14.471846	30.387905	31.695607	36.496303	46.142404	44.672749	26.283399	22.843412	18.737384	17.799818	21.015437	34.820235	20.325267	35.273792	19.58578	29.598474	22.491647	21.212077	31.961472	27.068884	20.944685	21.12747
ENSG00000110395	10.53738	1.664054	2.933912	1.393699	2.706169	2.299217	0.605479	2.685187	3.470751	1.147871	1.686768	3.171035	1.351016	3.284851	0.766956	1.295549	3.127669	2.164377	0.837139	1.489414	0.623606	1.539787	3.074078	2.210518	1.28009	1.530836	2.203026	3.758896	1.546917	5.372139	4.120945	1.760436	1.647553	1.979179	4.530757	3.438343	1.997803	3.931819	3.794982	1.421999	1.844901	3.921233	3.050329	3.445781	1.22212	1.024904	1.52399	1.483976	0.809081	3.67745	3.336886	1.439295	3.050768	3.268263	3.274471	3.018049	2.332843	1.592757	5.322927	1.792967	2.087199	5.060957	2.007551	3.542882	1.758935	3.208473	2.715221	4.550627	4.892308	2.584379	5.263638	3.155765	4.407854	4.543735	2.721179	4.002132	2.486159	2.40241	4.224023	3.381806	3.740416	5.293317	2.245195	4.572742	2.708179	3.161674	1.145766	4.485676	2.339703	4.539022	5.316328	2.283769	1.105448	2.089179	2.626401	4.02231	3.578532	4.574728	0.702178	2.634156	1.13204	1.596106	1.241714	3.167305	2.087682	2.748432	1.630375	5.097294	2.046577	1.639393	2.263017	2.629592	2.221141	3.223993	3.690018	4.880742	2.316568	1.830832	4.093217	7.312832	2.015985	4.577272	7.968815	4.464572	4.226769	1.332284	1.265821	2.475971	1.957656	2.071745	1.429048	3.55763	3.277662	2.237022	0.96222	2.424835	4.977843	1.071181	2.832678	1.957692	7.31173	4.891449	1.8269	1.073675	2.627809	2.639718	1.77153	3.114295	1.532811	2.450531	1.230622	2.442008	0.600858	2.510729	3.405234	3.025536	1.854725	2.007563	4.368685	3.478854	2.300739	1.905427	2.369751	0.979709	1.30763	2.863515	5.845754	5.51219	3.099618	2.331268	3.67815	3.622159	1.936102	2.182555	4.648719	2.632422	1.813679	2.803696	3.12303	4.107167	2.690277	2.26635	11.04152	1.849522	1.107716	3.330667	3.936098	1.377906	3.220389	2.093391	2.960558	5.714431	2.703574	1.460754	2.806948	3.073859	1.299075	4.262765	4.138295	0.860777	4.444488	3.570607	3.566471	13.590136	3.859093	3.938695	3.686633	2.750817	2.709648	2.068266	3.451814	1.19351	2.107634	2.620145	3.367515	2.159675	2.842074	3.597325	2.187964	4.031317	2.138543
ENSG00000169398	22.195729	22.324867	28.711799	12.633713	17.889786	16.058957	16.93684	23.728162	23.207986	11.817567	18.281001	23.196633	34.245521	25.914535	9.812435	17.455301	25.327364	23.708349	16.827733	10.878043	12.299095	11.534487	23.785526	15.713965	16.523347	18.068056	16.962044	15.521085	17.926837	25.964149	23.69941	32.393167	19.736563	18.971892	24.699572	20.554498	20.174097	45.147443	32.796968	18.128232	16.801065	20.000023	14.963914	24.32079	11.526995	9.820327	15.487415	22.413393	11.264121	22.649085	24.012888	11.436789	30.238031	22.825946	22.882439	18.512532	19.069155	19.063711	27.441161	17.528957	15.522254	12.396263	25.234364	22.003483	19.222246	19.651783	20.484767	19.261237	23.794844	18.384908	23.244102	26.016422	19.06783	39.554276	28.799063	22.036277	21.230882	18.949047	25.54214	25.928941	23.375358	37.057344	29.177333	17.541687	18.524256	17.018964	21.388501	35.586943	28.237835	30.058947	20.062431	21.117516	14.343801	21.139963	24.329706	36.189177	26.393308	33.707142	14.030676	21.285492	10.221008	18.35335	11.580166	25.003871	21.39596	23.904193	21.966504	24.963619	24.419133	18.255952	16.048543	16.434354	19.596108	20.452472	17.602091	23.530764	18.693229	11.852291	26.88915	25.252709	13.925902	22.126969	21.68349	17.665882	22.853307	11.612632	14.51481	21.267966	13.656148	14.505471	17.779353	21.709835	22.915625	15.652668	13.865078	14.416176	15.232944	13.623245	21.038141	14.625302	20.116908	14.84073	19.888783	13.806795	21.249003	19.865861	17.423161	25.045768	14.569903	17.512199	17.787596	23.913942	14.969697	22.106945	20.11541	26.500853	18.761875	17.5587	21.781748	29.237281	14.291036	14.041175	17.824106	16.215974	18.710666	24.282527	19.309861	21.427417	23.362266	17.521753	35.272736	21.578818	19.011887	22.944922	19.848743	20.162602	21.695238	21.100365	20.829482	22.329819	18.741742	18.191177	28.990039	18.626317	15.582832	18.028659	22.741099	16.890289	21.474999	24.645707	26.301422	21.387049	22.247965	15.389952	35.605664	35.405431	10.425266	21.976202	20.943316	13.331347	29.74126	30.544193	31.669676	20.078008	31.973149	19.854877	28.890688	20.410256	19.412359	18.298943	34.43702	16.12305	30.817682	21.039114	25.487357	21.444854	10.53371	24.88698	28.587432	32.377724	17.432836
ENSG00000282164	4.347984	0.411209	0.052912	1.873477	0.857189	0.764575	0	0.56328	0.467145	0.566825	1.697209	0.791339	0	0.871033	0.169993	0.081423	0.744379	1.532788	0.694485	0.288901	0.095804	0.394258	0.58514	0.440825	0.553572	0.237695	2.035299	0.720412	0	1.893544	0.795048	0.161554	0.218688	0	0.44853	0.044991	0.343851	1.232239	0	0.718959	0	1.950157	1.35663	0.173699	0.021572	0.113367	0.351192	0.122619	0.453519	0.877624	0.615168	0.995024	0	0.208163	0	0.171826	0.516083	0.765882	1.436952	0.042865	0.597903	3.316075	0.387314	0.251066	0.345696	0.887242	0.745518	0.053625	1.287413	1.509114	2.154464	0.67855	1.103322	0.738694	0.023564	0.298867	0.407839	1.379254	0.470491	1.289895	0.62477	0.882364	1.070994	1.834832	0.391864	1.192946	2.512386	0.654772	0.167008	1.169565	0.506941	2.368248	0.767883	0.611706	0.417319	0	0.565471	0.456027	0.728153	0.42784	0.060785	0.19763	1.095006	1.794076	0.622995	0.058765	0.855059	2.389493	0.962102	0.585727	0.258355	0.153823	0.579116	0.521874	0.492207	1.634523	0.097389	0.445748	0.350474	0.352304	0.055015	0.78802	5.858398	1.390747	0.570825	0.18509	0.452037	1.877768	2.104042	1.027797	0.341979	0.733843	1.031575	0.289971	0.63276	0.296919	3.214646	0	0.048453	0.273723	2.106671	0.776103	0.26872	0.673214	0.388133	0.639139	0.740018	0.890896	1.225991	0.791515	0.739794	0.095111	0.010472	0.175524	0	0	0.125708	0.60603	0.501046	0.820673	1.04341	1.948081	0.096369	0.568363	0.673569	0.315898	0.05692	2.048266	0.968686	0.576086	0.173938	0.317142	2.281838	0.196808	0.53407	0.317418	0	0.758986	0.358732	1.11592	0.339873	0.422256	1.709786	0.20497	0.570385	0.367078	0.946481	0.423371	0.314307	0.402919	0.457335	1.113576	0.229533	0	0.705884	0.390676	1.50292	0.036608	0.355148	0.204027	0.422923	0.845496	0.147936	5.305119	0.722705	1.547218	0.442664	0.304274	0.362079	1.103026	1.418164	0.385379	0.402875	0.272558	0.140486	0.558598	1.409533	1.18484	2.15746	0.482359	0.480791
ENSG00000089685	3.056184	0.720487	2.401141	1.00665	0	0	1.624783	0.521399	0.659755	0.185387	1.86919	1.85369	0	2.492718	0.794263	0.599181	2.956278	0.557019	0.742572	0.036342	0.470006	0.709208	2.033381	0	0.184747	0.111059	1.426434	1.178097	0.836404	0	1.750203	0.528381	2.503357	0.424512	1.393625	0.367871	0	1.452053	0	0	0.861079	6.44608	0.271655	4.504262	0.423314	0.185391	0.497734	0.761977	1.854111	1.332674	0.91168	0.585783	2.226571	0.382963	0	0.883109	1.687912	1.594035	1.084552	0.210295	0.938647	1.299683	0.492628	3.722516	0.23803	2.08175	0.957906	2.104627	1.766329	0.723341	2.56069	1.334378	1.847234	2.433247	0.578027	2.665857	0.428749	0.563877	0.184656	1.153567	0.544903	3.523456	2.608075	0.656364	0.170885	0.813926	1.301035	1.085627	0	2.737647	1.356556	1.606504	0.681681	0.750248	0.3951	2.330608	0.297232	1.512209	0.544346	0.753472	1.39164	0.904921	0.198964	0.061122	1.910232	3.675785	1.366508	1.10517	3.655691	1.109699	3.919783	0.045736	1.958641	3.360364	0.519298	2.250908	2.17657	1.133902	0.382089	3.341534	0.494814	0.241623	0.925468	1.256852	3.111589	1.253961	0.284316	0.752017	0	2.124304	2.493289	0.392748	1.03812	0.853548	0	0.849721	1.819712	0.144359	1.267771	0.149207	0	0	0	1.482	0.476038	1.980362	0.127385	0.161877	2.051502	1.294373	1.310609	0.46661	0.137	1.97736	0.463514	0.349821	1.048416	0.146822	4.813773	0.503271	1.040427	0.291266	0.525311	0	2.666777	0	0.093082	0	3.816249	1.211246	0	0	1.308453	1.089311	1.424972	0.570986	0.801098	1.861768	5.051611	0	2.037928	0.254402	1.8793	0.790092	0.362739	0.764002	1.973433	0.220291	0.17133	2.084268	0.609388	1.43082	1.984035	0.851871	0.155641	4.646383	2.457742	5.268202	2.258581	0.389256	1.38322	0	1.451528	0.059017	0.952534	1.072111	0.559372	0.049758	0.56744	0.114526	3.946997	0.096956	4.315312	4.12289	0.492297	0.101498	1.781156	0.484396	2.201429	0.525871	0.314497
ENSG00000280407	1.719352	0.044136	0	0.764125	0.122673	0.241873	0.041472	0	0.478609	1.306009	0.988902	1.799739	0	0.09349	0.328426	0	0.213057	1.09679	0.080275	0	0	0	0.073272	0.165602	0	0.51025	1.248311	0	0	0.164948	0	0.194208	0.205383	0	0.067399	0.676061	0.62003	1.415957	0	1.322879	0	6.671386	4.451536	0.037287	0	0	0.140726	0.036851	0	0.565187	0.577743	1.435375	0.060175	0.390998	0	0.516392	0	0.371995	0.041524	0.032206	0.071876	0.535356	0	0	0	3.420006	0.56013	0.886374	0.524622	0.39098	0.267004	0.98091	3.118464	1.14172	0.212456	0	0.437745	0.82902	0.565591	0.787424	0.876228	1.387562	0	0.344641	1.256187	0.071229	0	1.475848	0.055768	0	1.246516	1.581631	0.428579	0	0.264037	0.036923	0.273121	0.03807	0	0.593445	0	0.148485	1.279773	1.067121	0.56169	0	0	1.668357	1.700837	0.021467	0	0	0	0.049012	0.572609	0.25854	0.878054	0.769039	0.058516	2.117571	0	0.592063	1.606304	1.759847	0.571837	0.397325	0.365754	0.460677	0.345806	1.372826	0.12847	0.200494	2.46427	0.522874	0.511982	0.446168	0.309649	0	1.201338	1.142533	1.200748	0.472041	0.201898	0	0.388821	0.328561	0.429191	0.297492	0.085686	0.250395	0.148221	0	0	0.146529	0.425915	0.428593	0.151117	0.236096	0.125484	0	0.458895	0.535278	0.19308	0.042703	0.319625	0.094937	0	0.930512	0	0	0.074677	0	0.08906	0	0.380143	0	0	0.257532	0.239579	0.11179	0.042559	0.033395	5.980821	0.044	0.095233	0.351014	0	0.347008	0.078716	0.494245	0.407241	0.717139	0	0.411984	0.095344	1.280845	0.330494	0	0.415074	0	0.808829	1.051442	0	4.717997	0.032417	0.788116	0.06047	0.091444	0.02267	0.894509	0.040981	0	0.665923	0.819125	0	0.559588	0.481375	0.333827	0.214342	1.932855	0.21674
ENSG00000116586	42.591936	23.167112	41.893854	36.780909	29.649398	27.367473	39.649887	16.936548	65.838942	39.233647	35.125379	36.148607	29.503158	19.967267	15.294307	22.772516	33.806825	54.535345	27.732596	16.052825	26.216346	18.007686	20.554818	17.828432	27.368788	47.895132	16.548118	25.574137	33.181395	40.364075	26.087791	46.354066	32.506727	27.095618	27.255247	30.960108	36.738092	61.401577	29.127645	32.239052	34.680424	31.892339	27.241166	20.970118	45.791491	22.012319	18.41966	50.775566	42.341353	32.12208	48.660419	19.059953	31.021962	26.125594	19.508039	26.473252	61.889494	25.621702	23.130416	25.788756	19.826178	40.86095	34.246682	27.077254	23.28354	23.246763	20.143694	40.677689	29.372667	25.391426	25.205654	22.328967	23.521465	72.787828	32.905419	32.254369	22.86002	43.987058	34.231932	26.805712	22.334548	41.742806	55.700915	18.874737	43.628804	22.318368	34.206803	73.741794	45.887805	34.56108	24.155939	29.226386	21.984054	38.668248	38.316407	36.141782	30.882858	50.670624	33.404776	35.891287	18.621178	37.578134	21.216688	41.927193	32.623203	38.310221	49.189811	28.216169	34.90228	35.845024	47.363121	23.972853	39.035698	46.662313	27.155434	58.10279	46.7031	20.26315	33.770843	45.509685	22.637241	48.508903	35.679501	37.409289	42.442101	27.080375	24.697696	27.912952	21.961593	35.501337	38.762917	23.947322	45.823744	23.688233	23.455926	25.764301	33.336189	22.024961	27.736659	36.411322	31.937541	38.333655	22.438827	36.00054	31.629084	45.315166	43.781696	42.125591	35.051882	31.181695	45.450232	62.148843	40.498106	28.057637	27.375031	41.464255	26.305579	35.904486	43.182775	43.34617	21.352979	26.743892	21.264911	34.19389	31.813733	29.365677	26.570843	27.603351	32.839404	42.226099	49.447428	26.163058	39.890685	30.766047	19.79537	22.226073	33.020313	13.350359	63.599304	27.767525	40.347848	28.618906	32.598005	29.753357	25.440144	28.268274	31.470574	23.697417	38.78845	44.705208	34.252159	31.608962	31.273526	43.746616	43.439293	70.318733	23.897277	37.345532	38.350029	41.668249	30.596093	23.582553	22.027071	46.183439	43.147344	31.131694	20.485815	28.530059	28.079196	30.085317	29.358121	30.30119	51.434378	33.590544	27.459688	12.363556	26.492063	23.244257	29.311009	41.66927	40.534246
ENSG00000124702	36.558797	25.541499	61.510926	20.892818	37.310616	16.786664	13.036828	28.78511	35.952307	17.676094	24.701363	39.000629	49.856883	48.759171	15.270273	30.906434	47.676363	19.627099	18.803166	21.233547	12.415592	14.330386	33.989203	23.121749	12.613568	21.195577	22.805727	54.927617	25.243816	43.813287	32.6875	35.28221	38.779748	27.470561	28.134808	30.463833	26.631212	38.686029	62.495302	28.533586	32.086818	20.999765	28.4916	39.160158	27.227618	8.693326	26.032767	30.013716	16.275715	39.513987	45.816689	14.283617	37.157064	43.897097	40.29106	36.064964	27.662749	22.732705	50.856778	29.714958	26.225592	20.595096	34.155437	36.502756	50.478674	37.863706	27.318375	39.722771	46.985284	28.890922	41.455954	23.526919	36.259711	45.736991	45.283137	52.503054	36.50157	27.393208	40.494695	29.673899	36.187398	55.829222	31.208248	31.868622	34.376368	23.287678	25.494966	44.100956	31.902778	59.509093	38.025589	45.468326	33.580447	34.242443	36.919322	68.888362	49.742421	57.155763	16.9106	36.946926	16.523939	19.246626	17.104659	25.394059	25.797469	45.19788	24.915997	39.904159	35.80344	27.97891	23.465572	28.995747	35.445937	38.167937	30.389943	51.543346	33.805466	31.649338	43.418671	42.57675	26.662125	41.39299	35.778412	37.214034	46.023719	17.680758	21.171407	31.208234	21.98314	15.543974	24.126055	41.171582	29.653931	24.726287	18.289028	28.460778	28.380087	17.735451	30.615868	20.756636	41.834777	16.833929	31.239116	28.671186	34.376453	50.687752	37.67187	40.838088	13.817666	31.945101	25.41484	47.006108	13.940506	34.516626	25.792273	50.523738	21.130149	39.10546	37.461122	65.291556	22.59844	19.769984	30.914261	13.336634	20.82361	42.973344	44.870195	32.50924	40.697374	39.758393	54.571754	33.743111	19.906594	15.509731	24.572419	36.510874	29.086075	28.387224	51.471728	54.423832	30.579984	22.938531	52.616516	43.06661	19.342261	24.412545	41.224843	27.418443	43.383626	31.199667	37.173975	31.168185	43.299127	13.791852	28.098562	54.687382	15.460146	43.287505	37.522152	19.13954	49.38349	39.840058	40.687738	42.839816	27.461437	31.491256	38.820475	33.692361	34.29009	40.599996	39.651562	16.821905	24.251523	38.561578	55.988246	33.855471	18.178296	38.046381	43.862215	54.891193	34.803872
ENSG00000007264	5.155564	0	0.036123	0.365434	0.445867	1.593392	0	0	1.420636	0.825535	0.047293	0.087607	0.557157	0.807027	0.132633	1.778782	1.01637	1.943369	0	0.121373	0	0	0	0	0	0.023182	1.020851	0	1.227404	3.016339	0.167008	0	0	0	0	0.337867	0	0.519593	0.152435	0.66112	0	1.076424	1.001773	0.033881	0	0	0.063935	0.837117	0.743078	0.684744	1.548652	0.326064	0.164035	0.781619	1.647116	0.569768	0	1.69007	0.773483	0	0.751063	2.806455	0.05876	0	0.447168	3.278775	0	0.805405	0.432008	0.017763	0.879475	0	0.179342	2.708834	0	1.13147	0.437533	0.470806	1.182027	1.995127	0.426528	0.224144	0.333792	1.064739	0.535048	0.021574	0.142933	1.502452	0	0	2.941741	0	0.059912	0.904822	0.089969	0.301954	0.496344	0.294033	0.227249	0.179745	0.549848	0	0.664496	0.255169	0.053165	1.564627	0	2.652922	0.34773	0	1.293442	0.458245	0.323477	0.64576	0.997246	2.525421	0.421085	0	0.053171	1.731721	0.037558	1.647561	3.319808	2.34866	2.709347	0.252721	0.142433	0.680216	0.089776	2.338913	0.175101	0	0.505617	0	0	0.456088	0.337635	0	0.744271	0.539845	1.438218	1.576915	0.513673	0	0.176651	0	1.116775	0	0.233576	0.05688	0	0	0.071492	0.878751	1.773787	0.09736	0.343282	0.337117	0.798146	0	1.615779	0.334387	0	0.077604	0	0	0	2.699131	0.04008	0	0	1.867413	0.040462	0	1.842228	0.216701	1.051085	0	1.006833	1.117359	0.425389	0	8.228265	0.039981	0	0.956848	0.064616	0.183931	0.143051	0.157184	0.254402	0.162907	0.044772	0	1.27786	0.048493	1.351369	1.949404	0.215519	0.185718	0.314976	0.63693	0.740633	4.237739	3.19598	0.895153	0.247259	0	0	0.191246	0	0	0.563835	0	1.657863	0	0.699843	0.088472	0	0	0.984705
ENSG00000101190	9.99706	3.36985	5.556918	3.094243	2.449622	8.239245	4.968844	2.813859	4.197683	1.60078	6.969583	5.473835	8.426909	7.00083	0.492941	3.844425	5.97504	3.134925	4.361079	1.823986	1.606454	2.6444	6.498124	2.567689	3.708971	1.618261	3.885713	8.174439	6.127911	6.999337	2.455807	6.444484	3.594624	3.665577	5.977252	5.36033	4.24846	3.262489	5.911664	2.12366	2.602338	6.005488	2.736631	2.34324	1.313599	2.451241	3.471327	3.116616	2.081285	4.425914	5.802334	1.686039	6.432227	8.978914	9.739402	6.520643	2.072352	2.07555	4.779997	3.121006	3.735911	1.789795	8.773349	5.716642	7.386372	1.821381	3.642205	5.395121	2.946389	2.434068	5.704181	1.834437	7.465204	5.51342	5.053539	5.347156	4.190647	2.434485	5.929426	2.650291	4.668368	5.632125	1.04793	2.712338	4.749456	2.705257	3.252	4.478414	2.423754	10.342078	7.219315	2.817718	3.543325	2.249389	5.039883	8.804398	7.396622	5.902761	1.028194	3.369218	4.251386	4.342944	0.930591	2.045145	2.213009	5.601119	3.773103	4.38804	6.043522	2.660274	1.976071	2.172072	3.159474	8.290306	5.436895	5.010882	1.690336	3.511362	6.598532	4.881462	4.102687	5.867917	6.215401	4.780341	7.412677	1.376798	0.982004	2.57035	5.860822	1.562174	2.942639	2.637677	3.174737	1.433099	1.718258	2.685929	5.492224	1.999606	3.8913	1.637309	3.510069	1.826506	4.221371	3.81618	5.08103	4.171101	5.316404	3.581797	0.905845	3.198582	2.568054	2.95886	2.402902	3.115337	4.419259	6.324461	3.017622	2.852499	3.611228	4.285287	5.614924	2.082752	3.529543	3.38581	1.783348	6.300687	5.073646	4.245923	4.067256	2.868926	4.627126	2.379058	4.838364	2.084281	5.011046	4.398095	5.743845	2.592903	2.95488	5.219655	3.899358	4.079602	7.668427	2.325779	1.566088	7.745588	3.884164	4.127027	2.820109	1.886807	3.722225	3.334404	4.774896	2.806795	2.799858	3.103077	3.655639	5.363153	3.691525	3.121064	3.68155	4.399895	5.483474	5.637465	6.130628	3.888136	4.847824	2.927013	4.89973	3.553906	5.439567	1.726718	4.08885	1.804071	6.553448	4.728987	1.046061	5.506079	4.972528	3.944812	3.012644
ENSG00000272078	0.616699	0	0	0	0.047143	0.139428	0	0.270043	0	0	0.640061	0	0.251351	0.179642	0.252429	0.188078	0	0.0562	0.354772	0.102666	0.331944	1.161135	0.59133	0.21638	0.156574	0.215698	0.287836	0	0.071602	0	1.183115	0.298538	0	0	0.54393	0.116915	0	0.962733	0	0.203353	0	0	0.51162	0.143295	0	0.261866	0.216324	0.76474	0.209516	1.423879	0.177622	0.712504	0	0.631096	0.774026	0.0567	0.014901	0.107219	1.148956	0.222783	0.497193	0.443128	0.173961	0.512277	0.273178	0.846506	0.445892	0	1.134071	0.510864	0.230872	1.180494	2.154137	0.304697	0	0.878628	0.891597	1.672614	0.043471	0.128026	0.036079	1.82487	0.201675	0.78143	0.42241	0.839448	0.01209	0.115535	0.364338	0.847552	0.838315	1.945032	2.141144	0.470992	0.215623	0.042569	0.443168	0.380385	0	0.152041	0.447549	0.136951	0.304459	0.043168	0.422722	0	0.336664	0.975665	0.702655	0.486738	0.066308	0.419918	0.091207	0.678078	0.953568	0.331191	0.149972	0.409946	0.809558	0.345858	0.03177	0.028441	2.674985	0.211347	0.313939	0.213769	0.200799	3.120304	1.101119	0.065947	0.16457	1.15575	0.931747	0.334902	0.71675	0.342926	0.333195	0.407816	0.055961	0.245883	0.199262	0.064026	0	0	0.560341	1.068406	0.689743	0.314397	1.662923	0.144341	0.185125	0.38447	0	0.157672	0.08184	0.823544	0.479114	0.272196	0.241117	0.256705	0	1.65852	0.602881	0.311804	0.736992	0.255392	0	0.11003	0.881464	0.1901	0	0.045785	0.718746	0.157363	0.681751	0.03666	0	0.876589	0.046035	0	0.163556	0.359345	0.793122	0.541097	0.073196	0.366144	0.409926	0.71123	0.302507	0.313399	0.078251	1.607651	0.037871	0.174158	0.210685	0.123057	0.338691	0	0.706417	0	1.076817	0.067345	0.541051	0.270928	0.149496	2.014109	0.848216	0.878552	2.14318	2.204113	0.220487	0.376616	0.151222	0.629581	0.347687	0.633204	0	0.865958	0.360377	0.594238	0.235998
ENSG00000139278	6.656661	0.141416	0.143299	0.112752	0.614148	0.774983	0	0.946641	1.150129	0.659525	1.209045	0.669329	0.130977	0.262108	0.511538	0	4.501244	1.142119	0.450114	0.080248	0.115315	0	1.027121	0.530605	0.598323	0.347413	0.649951	0	0	1.552492	0.128823	0.505587	0	0.175759	0.107976	0.81231	0	0.218118	0.895859	0.247253	1.225335	1.498298	0.616513	0.358416	0	0	0.25363	0.619887	0.327531	0.704243	0.208253	0.215581	0	0.814316	0	1.093197	0.63672	0.614577	1.463514	0.025798	0.878002	5.244951	0.764043	0.695059	0.339451	2.739502	0.352532	2.259108	2.27189	0.375821	1.791215	1.271643	1.881375	2.095829	0.113455	0.376087	0.245451	0.892335	0.588966	0.485188	1.905099	1.543706	0.504437	2.995307	0.786121	0.865348	0.667815	2.430052	0.547224	0.386445	3.245085	0.337846	0.211263	1.043076	0.872436	0.517588	1.68944	1.052066	0.35058	0.831885	0.493864	0.190304	0.292893	0.933519	0.581154	1.167099	0.654948	3.675077	0.272482	0.524465	0.276421	0.252479	0.396058	1.472251	0.993791	1.967417	0.85964	0.864411	1.265559	6.02159	1.655481	1.985947	2.030946	2.334778	1.292368	0.222787	0.167416	2.560025	0.63314	0.53265	0.891861	0.754821	2.276394	0.314125	0.292935	0.178695	2.257123	0.106255	0.801915	0.75046	8.153666	2.735777	0.323449	0	0.914897	0.911023	0.890733	0.297872	0.068636	0.576645	0.43039	1.144822	0.352934	0.48123	1.87642	0.36477	0.529586	0.499813	1.507727	0.555646	2.787519	1.018328	0.831305	0.444677	0.362704	0.266164	1.644306	3.268122	0.98931	0.792474	0.358908	3.578738	0.249688	0.54667	2.605195	0.687717	0.042117	1.119854	0.383816	0.537277	0.375002	0.963007	9.19356	0	0.343276	0.140585	0.655066	0.138981	2.77435	1.266884	0	3.997179	0.118406	0.148504	1.107405	1.581728	2.537028	0.771121	0.451228	0.69581	0.543765	0.070186	2.834204	8.079716	1.609954	1.294162	0.084767	0.311308	0.762687	0.758671	2.60973	0.570913	1.115331	0.28706	0.845491	0.485597	2.062917	1.05847	0.493618	0.445125	0.419566
ENSG00000177943	2.91044	1.381655	0	0.167863	0.256013	0.799232	0.14425	0.222193	0.410633	0.355511	1.122415	0.849566	0.255931	0.178851	0.342705	0.76602	0	0.343343	0.307139	0.615608	0.225329	0.164852	0.433261	0.679689	1.051043	0.461443	0.130259	0.457219	0.097209	0.917971	0	0.472855	0.628651	0	0.750178	0.235152	0.251606	3.030811	0	0.322092	0	1.583133	0.694592	0	0.225493	0	0.171319	0.089724	0.18963	0.764504	1.647823	1.040127	0.251166	0	0.770618	0.975051	0.188817	0.177911	1.487643	0.022404	0.550004	1.461039	0.067478	0.717355	0	0.594784	0.570567	0.616608	0.695694	0.77516	0.812621	0.951729	1.881033	0.121342	0.221693	0.340815	0.456777	0.937153	0.2164	0.400296	0	0.589881	0.158196	0.959001	0.559823	0.528539	0.86448	0.133088	0.096988	1.234565	0.120436	0.971901	1.926456	0.69272	0.413275	0	0.211108	1.112296	0.152232	0.240818	0.301818	0.16527	0.127182	0.234425	0.301196	0.460715	0.507851	1.274133	1.28672	0.537609	0.210052	0	0.110067	0	0.497921	1.049149	0.882296	0.362408	0.040707	1.233715	0.64697	1.23561	3.001721	0.459091	0.809807	0.80156	0.290786	1.462148	0.41239	0.119376	0.283005	0.920529	1.506903	0.181869	0.903123	0.077594	1.270906	0.322971	0.37987	0.333818	2.714735	1.004445	0.05618	0.108266	0.236674	0.360428	1.370697	0.284557	0.86431	0.544337	0.644439	0.447402	0.153254	0.142707	0.790103	0.894455	0.381078	0.445796	0.240055	0.107234	0.345834	2.350569	0.19308	1.143693	0.111174	0.165109	0.684253	0.348553	0.583009	0.3011	0	1.077431	0.898348	0.348156	1.483844	0.464529	0.036577	0.447881	0.479158	0.544368	0.029607	0.209082	0.820394	0.061218	0.629364	0.174417	0.148408	1.448383	1.14994	0.335227	0.584302	0.789893	0.616982	0.888453	0.248724	0.482637	0.383182	0.478346	1.443737	0.60428	1.014804	0.030477	0.167528	2.829384	0.800567	1.754414	1.735234	0.413487	0.938342	1.628876	0.798241	0.650754	0.073699	0.60544	0.419583	0.1622	0.586021	0.986967	0.251619	0.033615	0.527714
ENSG00000114268	4.335096	1.183057	2.072818	0.738361	0.765746	2.264724	0.928904	0.586404	1.897983	0.68805	2.465343	2.489957	0.945622	2.505982	0.455577	0.449255	1.134361	3.047305	0.412663	1.471416	0.422883	0.304549	1.856418	0.875622	1.433686	0.861843	0.916728	0.624631	0.649926	2.437814	0.995453	1.836254	1.80994	0.429694	1.237401	0.620602	0.739918	0.839873	2.710359	1.586766	0.73601	1.419423	1.359578	0.561349	1.118813	0.375307	0.529646	2.395024	1.551442	1.337413	0.933416	1.273708	1.016397	1.75155	1.281901	0.839714	0.569505	1.519586	3.003679	0.591284	0.857733	4.869039	0.878559	1.514571	0.68265	1.777253	0.6464	2.426196	1.240086	1.004941	1.997577	0.758269	1.637872	1.700192	2.756392	2.938257	0.450057	2.244992	0.737256	1.534624	1.103109	1.234111	1.682864	2.100694	1.095484	0.217953	0.704666	1.987014	1.034103	1.1641	1.245975	2.129436	1.162109	1.293803	0.375686	1.030393	1.938877	2.222614	1.33156	1.089527	0.695929	2.006404	0.268524	0.690864	1.340595	3.209978	0.557564	4.341469	1.779899	0.567534	1.948178	1.898071	1.060265	2.087622	3.10126	3.037847	0.877673	0.373472	1.482555	3.887729	1.123128	2.70389	2.0817	2.827098	2.219699	0.262607	0.49883	1.141795	1.269758	0.771879	0.581793	1.163178	2.612387	0.511981	0.443127	1.105835	0.454796	0.746839	0.949068	1.040419	3.867893	1.702688	0.222403	1.171499	1.356317	0.399051	1.704876	3.277057	1.24278	1.149275	1.020467	1.075808	1.548507	1.16216	1.407515	2.183565	0.832325	1.040299	2.257723	1.018829	1.82542	0.565074	0.460827	1.301435	0.312966	0.488038	1.821556	4.152633	1.587244	0.363269	1.24763	1.224898	0.654037	0.501186	1.116671	1.313536	0.656424	0.364741	1.825385	1.51877	1.04703	1.520519	7.670824	1.292503	0.367167	0.957453	0.63973	0.89192	1.271758	0.60796	0.598135	1.360511	0.398032	0.393316	0.918991	2.194781	4.833909	1.777504	1.197508	1.013162	1.018258	0.579114	1.659704	4.739181	2.154485	1.186484	1.254522	2.165727	0.349614	0.695547	0.677149	0.327132	1.244821	3.515278	1.749609	0.570761	1.449389	0.551597	1.918406	0.479061	0.371393
ENSG00000250462	4.473886	0.638032	3.519966	1.409841	2.837366	1.573429	1.049152	2.343271	1.233845	0.697726	3.423408	1.962889	2.12735	3.767294	1.503443	2.653043	2.406206	1.162712	1.769691	1.279262	1.404733	0.920656	2.409727	0.957577	0.77303	2.028443	3.563996	1.732577	1.144692	4.277168	1.096004	2.070509	1.78141	2.660876	1.97299	3.298427	1.699262	2.007541	3.981244	1.195219	1.601323	3.695418	1.082545	5.565426	1.183179	0.461739	2.19962	1.904461	0.985153	2.723443	1.858283	1.210402	0.391451	3.758755	2.474861	1.972881	1.933822	1.596462	2.371068	2.968015	2.155989	2.73845	1.460659	2.999572	3.69539	2.670992	2.13998	2.591801	2.524025	2.99556	2.834546	1.921764	2.025767	2.131855	2.316239	4.190363	2.689414	1.516762	4.813718	0.788052	2.420252	4.223441	1.264379	3.064005	1.773381	2.033623	1.011913	1.550726	2.227073	4.433556	0.976062	2.534097	1.239106	5.425827	1.848818	3.989883	1.930249	1.692278	0.949034	3.467275	1.493706	1.577675	0.264291	2.253049	2.207563	6.334713	1.393045	2.778782	3.595886	1.505085	1.543329	4.662784	2.987704	3.223776	3.776667	4.235778	1.551383	1.210341	2.812633	5.299627	2.2706	2.821746	4.462017	1.450893	2.642317	0.373342	1.737266	3.308957	1.124768	1.317868	1.717867	4.028688	1.939179	2.551047	0.74012	1.410893	2.954341	0.351554	3.236486	1.552545	0.9468	1.103852	1.692804	0.449964	1.370067	3.37957	1.748506	2.09651	2.198646	2.714781	0.830289	3.693063	1.069143	4.151718	3.437666	3.310845	3.372393	3.315486	2.607606	3.231143	2.114514	1.571775	2.974328	0.540147	1.155122	2.12724	2.998374	2.483346	4.064971	1.162013	3.427503	1.399345	1.11043	1.298985	1.358571	3.292408	3.87646	1.595518	1.883195	2.585651	2.876242	1.882758	2.511562	2.067211	0.550673	1.775988	3.109677	2.006539	3.299965	1.553992	1.490163	1.943804	3.846352	1.101792	1.774551	1.832299	2.388809	3.995982	3.064442	0.923325	3.142337	0.949976	1.954895	1.763878	2.436844	2.919452	4.032049	2.313351	3.678629	1.502279	2.191962	0.643951	1.750284	2.146227	2.942708	4.190758	0.869843	3.548972	2.895187	3.003691	2.06268
ENSG00000137726	1.698901	0	0	0.094118	0	0.09434	0	0	0.572477	0	0	1.1031	0	0.07293	0	0	0.498606	0.313715	0	0.0521	0	0	0	0	0	0	0	0	0.072671	0.514692	0	0	0	0	0	0	0	0.212416	0	0.137594	0	1.118667	0.259631	0	0.227575	0	0	0.028747	0.531614	0.048988	0	0	0	0	0	0	0.181486	0.16323	0	0	0	2.698483	0	0	0	0.090437	0	0.628586	0.690607	0	0.859177	0	0.123173	0.321619	0	0.127393	0	0	0.352966	0	0	0	0.054583	1.236703	0	0	0.049084	1.193924	0	0	1.215483	0	0	0.239014	0.56642	0	0	0.059395	0.243869	0.308624	0	0.277994	0	0.175251	0	0.068884	0	1.188287	0	0	0.269195	0	0	0.535272	0.595577	0.470593	0	0.154816	0	1.569287	0.128976	0.577323	0.66338	0.729314	0	0	0	0	0	0.26773	0	0	0.217038	0	0	0	0.579724	0	0.369178	0.42781	1.213431	1.667871	0.062999	0	0.151656	0	0.85223	0.464136	0	0.390658	0	0	0.41736	0	1.107496	0	0	0.210485	0.195775	0.240498	0	0	0	0	0	0	2.068374	0.83755	0	0.048235	0	0.929383	0	0	1.186173	0	0	0	0	0.348822	0	0	3.12131	0	0.371447	0	0	0	0	0	0.397102	0	0	0	0.371882	0	0	0	0.092512	0	0	0	0.549133	4.484201	0.632205	0	0	0.142668	0	0	0	0	0.259737	0	0	0	0.751024	0	0	0	0.394508
ENSG00000225573	18.637161	19.286334	19.593531	11.852095	13.712819	9.217319	9.271752	6.978523	14.915349	8.36705	19.834312	6.695169	14.12388	17.576202	13.164647	11.811776	18.403496	8.173554	2.855185	13.743819	3.657368	15.352094	16.753576	7.40466	5.865478	18.666859	23.46824	42.824857	26.507356	22.000488	11.206708	7.400907	8.765979	18.333613	16.438031	23.187051	9.976336	4.427441	19.321021	9.858428	2.680207	16.473722	16.911113	8.715149	3.952837	3.029507	4.290239	12.358015	11.08057	14.039717	21.723125	6.077714	10.395678	17.482908	8.869367	14.805906	12.609156	9.45069	5.907633	5.563826	5.478081	12.136225	2.957195	12.012733	13.058254	11.192179	8.944773	9.826335	18.326323	7.549085	14.075451	6.033361	11.633161	9.829766	9.895461	9.335003	10.676247	7.898094	12.357392	8.771344	11.607487	12.377216	13.154598	9.105972	14.361278	8.082868	13.747391	14.720071	8.217482	9.10488	13.01917	10.715197	4.522802	11.286948	8.217262	26.640717	16.807216	10.058625	4.129946	21.609941	20.072495	5.884823	5.573681	8.133195	5.113399	19.741844	13.650474	13.084154	15.123654	12.870926	10.082069	17.51013	10.250145	16.436373	17.941755	33.717364	15.61513	18.403286	11.892961	13.44944	10.501119	30.835287	14.243076	11.177408	28.225357	9.286672	5.309787	10.533315	12.048483	9.59123	9.791464	12.83595	14.136791	22.139714	2.60142	9.634819	3.46137	17.523958	14.797803	10.217333	13.450151	4.796957	21.953371	8.105508	36.796118	12.071361	16.653029	12.092637	6.748344	17.811898	16.380429	19.425538	15.351398	24.867201	5.049583	22.321597	14.588932	13.538609	21.678126	16.448114	8.160882	6.459505	9.810543	7.811154	9.744233	16.401076	17.38372	11.63817	8.068417	10.99624	17.643947	14.528517	21.268586	13.639477	14.164619	11.632957	22.441559	9.346716	19.477111	17.608418	13.839885	14.592742	10.700365	20.344704	3.387194	24.714642	10.117113	7.640439	14.398674	10.04519	7.500933	12.146146	6.008625	6.69864	4.602286	7.863924	3.358536	24.596808	10.846421	10.125534	10.12754	9.794513	14.307138	5.510925	8.235748	12.814336	13.211939	8.828069	10.827699	9.624864	4.581024	5.432161	11.996425	11.705739	16.702388	7.898095	24.214446	12.580169	11.163181	7.856794	11.379814
ENSG00000152454	1.952806	0	2.709133	0.856459	0.940472	0	0.98916	1.632472	2.065659	0	0.709374	0.547529	1.601778	0.238915	0	0	0	1.121141	1.265049	0.853381	0	0	0.499326	1.523511	1.041181	0	0	1.317343	1.745824	0.632288	1.174242	1.695692	0.944744	0	0.459302	0.431919	2.992925	1.67007	4.953976	0.601	0.718932	0	0.212634	0.667015	1.463433	0	0.329657	1.00451	0.46441	0.561687	1.870138	0.203784	4.10075	0.999198	0	1.068283	0.792714	0.831806	0.21223	0.38408	1.898009	1.824141	1.983076	1.028382	0.931572	0.098755	1.772227	3.020177	1.843427	0.19983	2.729323	2.022967	0.672511	4.889802	2.111401	1.599776	1.789856	0	0.385432	0.412772	1.306203	2.153819	2.086139	1.409171	2.07325	1.577556	0.375188	1.164055	3.016573	1.937377	1.828701	1.077831	0.842489	0	1.321382	0.849221	1.292524	2.46461	0	1.516551	0.36958	1.113066	0.72677	3.038012	0.558211	1.278743	0.596995	2.162643	1.159066	0.914318	0.367444	0.143197	0.269556	2.672031	0.93489	0.734112	0.166213	0.50717	1.69476	1.71363	1.056297	0.315213	1.797579	2.342343	1.600508	0.60922	0.445089	0.784841	1.430769	0.438533	0.474218	1.707878	0.914147	1.484675	0.498427	0.760123	1.318848	0.15066	0.961321	0.42823	1.02284	0	1.169488	0.39772	2.07007	1.248693	1.595345	1.520483	0.07299	1.279773	0.694429	0.913082	0.321705	1.9971	2.237323	2.099272	0.643634	1.838765	0.106891	1.400635	0.846955	1.994863	0.616771	0.291006	1.724361	1.698291	1.165741	0.609725	1.052067	1.369459	1.94018	1.623788	1.365566	0.891401	0.935478	0.975123	0	0.125357	1.428571	0.571359	1.232625	0.284471	1.506875	1.199387	0.892348	3.417212	2.968206	0.517289	1.47517	0.631522	1.170794	1.170862	3.231871	0.561508	1.563436	3.182283	1.219949	2.998993	0.70715	0.870528	0.14764	0.447828	5.302099	0	1.076954	1.174853	2.21496	1.090535	1.351779	2.061813	1.082184	0.379455	1.933828	1.918838	2.877196	0.741498	1.394176	2.417108	0.365169	0.082324	1.538554
ENSG00000224356	1.608151	0	0.176131	0.059394	0	0	0	0.448118	0	0	0	1.898502	0	0	0	0	0	0.107985	0.474209	0	0.212604	0.69994	0.703366	0	0	0.226065	0	0	0	0	0.203578	0	0	0	0	0	0.076306	1.528128	0	0.390733	0	0	0.307203	0	0.287225	0	0.259785	0	0	0.278228	0	0	0	0	0	0.272365	0	0.068672	0	0	0.371517	0.973081	0.071626	0.371439	0	0	0	0	0	0.057741	0.443609	0.304975	0.670411	0.374694	0	0	0.064647	0.22956	0	0	0.115539	0.341531	0.155003	1.272437	0	0.280514	0	0	0	0	0	0.311439	0.973749	0	0	0.163588	0	0.281111	0	0.584277	0.033723	0.043857	0.18	0.497669	0.207379	0	0	0.4285	0	0	0.318519	0.868914	0	0	0	0.572728	0	0	0	0.390911	0.061043	0	0.58143	0	0.120643	0	0.61732	1.36068	0.291826	0.253428	0	1.480474	0.322841	0	0	0	0	0	0.080644	0.134986	2.861456	0.348561	0	0	0	0.279939	0	0.878687	0.98071	0	0	0	0.325348	0.086559	0.209667	0	0.223174	0	0	0	0	0.296442	0	0.126129	0.550702	0	0.126315	0	0.683988	0	0.385997	0.879738	0.328817	0	0	0	0	0.162999	0	0	0	0	0.684218	0	0.070321	0.148111	0	0.106765	0	0.036496	0	0.441288	0	0	0.158408	0.118224	0.040674	0	0	0.226385	0	0	0	0.320352	0.574497	0.058196	0.357216	0.101285	0.954172	1.398743	0.30261	0	0	0.22682	0.089075	0.11478	0	0	0	0	0
ENSG00000286786	1.633668	0	0.026353	0	0.691223	0.601271	0	0.550508	0.126909	0.301134	1.138585	0.13848	0.541964	0.216914	0.024191	0.24332	0	0.363534	0.439021	0.022137	0.286296	0.432002	0.77716	0.186624	0	0.270598	0.537883	0	0.154388	0	0.609203	0.032185	0.10892	0	1.116977	0.224082	0.137007	0.649832	0	0	0	0.123995	0.137895	0.074154	0	0	0	0.024429	0.090352	0.686887	0	0.079293	0	0.038879	0	0.073354	0.436969	0.053943	1.527721	0	0.678965	2.156643	0	0.150056	0.054372	0.115278	0.132612	0.267083	0.652078	0.285101	1.482363	0.470576	0.758863	1.208862	0.070419	0.595415	0.217638	0	0.656133	0.421605	0.04149	0.694977	0.197133	1.542135	0.078069	0.543007	0.271119	0.416704	0.16636	0.068531	1.124717	0.349491	0.437088	0.101556	0.371942	0.024477	0.181054	0.365931	0.020724	0.196699	0.431415	0.37404	0	0.22339	0.170659	0.453662	0	0.98575	0.394623	0.085384	0.44322	0.208945	0.18355	0.519849	0	1.142585	0.242528	0.296013	0	1.807328	0.109603	0.981205	5.887873	0.838503	0.270767	0.079017	0.103912	1.316974	0.4421	0.426588	0.141939	1.382249	1.106618	0.057769	0	0.110913	1.970571	0.073278	0.144795	0.590765	0.814073	0.570616	0.160607	0	0	0.134034	0	0.049302	0.028401	0.705451	0.540411	0.473712	0	0	0.988194	0.568234	0.400706	0.089434	0.041592	0.17031	0.912611	0.155242	0.159992	0	0.070627	0.125869	0.510294	0.284696	0.599425	0	0.222767	0.730545	0.41327	0.331768	2.64599	0.221331	0	0.280467	0.039705	0.259371	0	0.044276	0.739895	0	0	0.26593	0.341769	0	0.052181	0.163819	0.573669	0.515012	0.163316	0.163864	0.189612	0	0	0.474062	0.235847	0.067745	0.421282	1.161678	0.66313	0.647087	0.343834	1.815501	0.360775	0.242475	0.781461	0.313928	0.0815	0.206707	0.25082	0.271501	0.279882	0.824343	0.478659	0.737653	0	0	0.526819
ENSG00000224259	0.234485	0	0	0	0.188214	0.06185	0	0	0	0	0	0	0	0	0	0	0	0	0.369492	0.034157	0.515374	0.060597	0	0	0.138912	0.052191	0.127684	0	0.619367	0	0	0	0.378138	0	0	0	0	0	0	0.045104	0	0	0.085108	0.076279	0.033155	0	0	0.075386	0	0.224817	0.472756	0	0.123101	0.279953	0	0.037728	0	0	0	0	0	0.084245	0	0.154355	0	0.800426	0	0.082421	0	0	0.136553	0	0.201881	0.032439	0.072437	0.626397	0	0	0.694218	0	0	0	0	0.105755	0	0	0	0.335461	0	1.198412	0	0.107852	0	0	0	0.679808	0.341443	0	0.127905	0.151751	0.046713	0.060751	0	0	0.047877	0	0	0	0.043493	0	0.088243	0	0	0	0	0.705195	0.299373	0.27912	0	0	0	0	0.161079	0	0.167116	0.04064	0	0.176701	0	0	0	0.574211	0.162618	0	0.486275	0	0	0.226133	0.037236	0.046746	0	0.227213	0.949952	0	0	0.129257	0.239454	0.228217	0	0.41619	0	0.073093	0	0	0	0	0	0	0.320877	0	0	0	0	0.174714	0.381416	0.339874	1.399777	0	0.766992	0.063246	0.076383	0	0.045548	0.046537	0	0	0	0	0	0	0	0	0.689294	0.090011	0	0	0.327316	0.118313	0.644119	0.025277	0	0.122254	0	0	0.121904	0.218352	0	0	0.667164	0	0.236375	0	1.28847	0.388283	0.497371	0	0.123704	0	0	0	0.083835	0	0	0.261826	0.154233	0	0	0.455274	0.027405	0	0.184744
ENSG00000123159	120.251913	140.761078	174.561786	40.145364	82.151927	109.643122	55.107038	115.726519	64.791767	34.166194	114.927338	63.088858	144.91433	120.498604	41.745049	97.875038	110.588355	74.50697	64.379889	67.48418	46.475023	55.182484	140.167793	90.554692	74.52846	43.248123	75.415479	67.112655	96.064155	185.403191	71.457528	88.629253	76.588652	87.856835	126.106181	120.576532	77.870269	101.808138	137.956311	97.441204	79.712063	90.768195	92.406893	106.835114	47.347597	35.750352	67.258336	90.012708	32.515283	117.013073	130.536319	43.874566	158.302826	160.163341	88.17215	99.886761	69.329199	53.818076	116.201792	67.024445	77.277551	46.271387	72.633487	124.876055	111.591924	90.428295	68.441654	134.56241	174.811141	110.240462	119.758151	74.275543	113.390352	111.293138	147.640636	105.774235	112.27052	133.943783	99.33134	81.102257	106.301022	178.928868	68.023343	89.233494	142.264318	85.039845	62.911203	101.405346	82.503714	195.364233	80.883498	112.894737	158.370262	120.368717	68.01442	164.926773	164.039992	186.599097	60.88496	129.614592	62.897739	65.574693	43.317329	66.010174	57.433104	121.61435	65.621594	116.230521	117.260487	67.676975	47.238046	146.04198	128.180129	140.98843	76.266056	129.846359	67.599331	82.975666	121.587374	111.681025	91.809524	134.012933	131.965793	121.212434	163.123804	37.461799	52.58276	124.059551	75.578055	39.855206	60.145346	138.103802	95.693385	72.728339	42.459978	80.464843	83.90472	47.593412	85.48311	63.220225	83.900627	55.096025	93.732984	55.723705	90.42317	164.95439	109.345925	161.802516	57.766179	109.938575	61.276468	180.280423	40.256006	80.960295	93.28436	149.094375	92.126489	105.067821	128.580119	126.094634	97.861073	97.162026	103.009637	58.689842	68.009409	129.938824	94.014382	88.292768	145.774881	126.868704	187.818554	101.320254	117.689324	73.607381	139.935027	99.185356	104.543536	101.307227	133.279078	108.814309	135.732504	92.229973	104.731035	121.268063	39.544858	94.272344	152.884178	97.898773	105.814419	61.569747	152.339135	152.543553	127.214884	47.733068	65.985227	94.944663	42.919883	109.86805	122.581362	58.910727	137.331806	110.792254	117.586861	74.92973	87.576431	124.904566	176.040534	113.058893	109.825473	121.62848	129.497473	51.502404	62.229517	101.666045	170.284973	112.436854	47.698829	113.410128	152.87835	194.120921	98.647098
ENSG00000167323	3.705373	1.604292	1.587151	0.742901	1.315767	1.963732	0.864927	2.721658	1.996353	1.979396	3.675163	2.690645	0.657675	3.008288	2.109235	2.351222	3.364338	2.4944	0.430508	3.820551	0.750601	1.112014	3.176365	1.509789	0.799142	0.744916	1.543474	3.939471	2.359227	4.042139	1.50592	2.893117	1.762325	1.743291	1.76711	2.971024	1.462458	1.411642	2.915624	2.141485	1.068685	3.510933	3.718569	4.799247	0.927131	0.786698	1.383619	1.602987	0.730949	4.930133	1.618046	2.494656	1.290859	1.992047	4.16059	2.099006	0.958863	2.54914	1.410369	1.209031	3.008748	6.30654	1.098208	4.698442	2.484445	3.134585	2.71784	2.928954	3.809953	1.176534	3.072664	3.060955	3.845828	4.696151	4.114436	1.72728	2.517138	1.960546	0.91839	2.075351	2.237685	3.922799	0.813042	4.179167	2.596486	3.063028	1.34976	2.874426	0.980314	1.355243	4.291581	5.419156	3.231559	3.240703	1.71101	2.090179	2.296547	4.071947	0.502964	3.521481	1.006907	2.857878	1.034944	2.08333	1.331824	1.249686	1.131034	3.684801	1.393554	2.180994	2.91736	2.579379	1.343498	2.818329	4.222426	2.015603	2.165527	2.542572	2.545395	5.898997	4.568902	3.682332	5.555305	3.358979	2.896342	1.598116	0.544863	2.401945	2.031153	1.048112	2.500711	3.608002	2.522347	2.752202	2.12466	1.329312	4.483673	1.343724	1.702861	1.443322	6.333813	2.870706	1.323374	0.938974	2.287943	3.576798	1.836722	3.146529	1.18711	2.424588	1.115064	2.799738	0.496964	2.069337	1.840006	2.266586	1.688393	1.426946	2.504898	2.204502	2.301503	1.594807	1.96308	1.132335	1.237976	2.36185	3.924423	4.393132	1.3799	0.773745	2.747781	2.502485	1.154257	3.361784	4.933094	0.838442	1.331573	2.521095	2.159247	4.413132	1.483579	3.790843	6.575552	3.041377	0.964702	0.806768	2.997971	2.317606	1.876214	1.369473	3.867495	1.816147	3.479242	1.546606	2.656036	2.814407	2.412451	0.950597	3.445013	0.82209	2.538921	3.537299	3.830373	7.141496	3.071373	2.629883	4.68429	1.757293	1.864188	2.335881	6.923015	0.597236	2.074233	2.88284	4.034324	1.982159	3.327359	4.658061	2.785941	2.562641	2.830555
ENSG00000117410	15.428312	3.844002	14.09429	2.052071	8.093987	7.607056	7.223897	8.851214	5.698215	5.844635	7.051375	4.665077	7.659879	9.787403	3.146112	3.874907	9.934008	5.982303	8.156717	10.311616	2.912887	7.609349	14.471333	5.798328	7.198445	3.321756	11.750593	19.046916	8.113547	13.531597	7.074114	4.826578	4.047309	5.66223	7.648838	4.401196	2.90914	4.216117	9.445383	2.831881	8.074483	7.459754	6.587975	6.363791	3.821199	1.161456	6.654354	5.576098	5.635561	6.408566	8.132195	4.367024	10.799441	10.972836	4.134419	11.065205	5.662541	6.995147	10.447653	4.70327	12.108857	10.687469	4.551186	9.757751	12.362821	19.352631	9.925742	11.129539	11.855549	9.252524	10.188516	5.223078	20.975092	7.365707	9.002609	7.829889	7.740529	5.788979	7.488452	7.300272	12.030786	14.268516	6.832758	13.340523	7.839415	12.762305	7.500467	8.968299	6.549667	13.066081	7.645792	17.949333	9.193911	9.232011	7.607283	7.536032	8.810092	6.564302	3.410279	12.486313	9.361347	4.676479	1.072252	4.051607	8.770979	9.166726	8.015151	10.720716	11.296993	8.611719	2.732257	8.133836	11.622606	6.812654	4.449757	11.258656	4.248518	14.382194	4.118293	15.415563	7.890827	13.216832	19.035651	13.450026	7.474137	3.635238	4.045079	12.715502	11.038805	3.660923	6.479788	14.992485	9.370975	7.819867	8.557783	5.838601	9.370892	4.356651	6.020913	5.467905	16.685431	6.913064	7.992767	6.708874	4.959877	12.340097	6.109858	8.374872	5.766657	11.454673	8.182329	8.486923	2.021142	5.594578	5.995093	12.301246	9.837819	7.18058	13.799077	7.413386	10.193601	8.181966	12.123733	5.447258	7.076513	8.017923	9.631411	14.231162	10.127997	5.113299	6.799553	10.323892	5.562837	3.082007	13.86012	5.538855	5.319475	11.101467	11.908312	9.096987	5.915709	8.666778	20.00873	9.599727	2.513394	9.087554	13.075011	5.927453	11.70318	7.065595	10.882301	15.87752	15.171522	4.711695	2.956694	10.986374	7.365625	9.969204	12.415325	4.315407	14.84106	9.905137	20.599347	23.042992	3.878548	14.005373	11.198179	7.199998	9.792352	7.499017	11.176318	4.741808	6.550728	4.729038	11.142908	8.560397	6.563995	10.523546	11.4789	8.459519	8.326106
ENSG00000116984	9.783209	5.110043	7.626842	1.517426	6.084296	5.059816	3.079056	7.153055	4.825259	1.917856	5.930979	4.953085	9.565114	4.814716	3.042426	3.38783	7.617421	6.930507	4.292894	3.149944	2.628261	2.271364	5.540386	3.764105	2.246997	3.493333	5.042339	4.305655	3.465341	8.224971	5.802346	5.754265	3.374688	3.471769	6.121693	4.834241	3.333051	9.553243	6.397756	4.528428	3.226139	3.974579	3.278692	3.642006	1.272349	1.6328	3.179401	3.902139	2.343199	6.554182	5.669424	2.675138	7.745206	6.573278	3.258357	4.528664	2.566162	3.579668	5.319322	3.238804	3.860118	6.591133	3.674656	5.823945	5.923194	5.326681	6.293987	6.043881	7.323141	4.104389	6.976854	5.568861	8.377851	7.083176	6.405365	8.751885	4.735171	3.090123	8.265029	4.036306	5.689472	12.028253	4.982076	5.930267	3.619278	6.635727	4.015804	7.38059	3.448975	5.095958	5.794727	6.232322	3.179961	4.731439	4.684911	8.842009	7.220956	10.408113	3.186651	7.463722	2.973841	4.567816	2.308648	6.784619	3.955888	7.503206	4.10507	9.457728	5.11063	3.328056	4.075418	5.185433	5.157382	5.950502	6.228868	7.158866	3.079937	2.717463	10.629749	12.177963	5.194387	7.189252	11.390208	6.969712	5.580403	1.728849	2.170193	6.973717	4.74252	2.780481	3.088177	7.674618	3.888235	5.701106	3.432862	2.528539	6.793275	1.876854	6.568718	2.614336	7.921774	4.693423	5.166567	1.947516	5.819413	5.087178	3.484502	6.279899	2.985312	4.809525	3.066857	6.197019	1.752453	4.953511	6.155893	7.963329	4.753397	4.079461	4.858691	9.912507	5.410774	4.433253	6.444198	1.975036	2.70695	5.29366	6.961859	6.294355	8.079808	4.647205	12.031712	5.682458	3.787139	3.336425	7.29366	5.957728	5.111675	6.302547	7.608862	5.14485	4.228189	3.983302	8.054759	5.823954	2.347177	8.102066	7.010714	4.307114	5.640655	4.286094	5.905352	9.283098	4.797694	1.911724	5.149523	6.349459	2.371613	6.101158	5.71955	1.6714	8.921535	6.16539	7.553229	9.298377	8.053931	6.456847	9.163178	6.698801	6.318623	4.819226	6.883314	2.77865	4.715697	6.88537	7.611796	7.525081	3.896186	7.838376	5.095336	6.41798	4.599998
ENSG00000166770	1.308918	0.83764	0.383634	0.362226	0.365006	0.204234	0.54028	0.143839	1.662704	0.210052	1.138464	0.222265	0.802101	1.157813	0.358018	0.895359	0.796707	0.546847	0.723017	0.365221	0.219961	0.695576	0.595128	0.655212	0.546071	0.599082	0.200772	1.417747	0.112374	1.154029	0.642955	1.132286	1.043837	0.901859	0.737126	0.652405	0.573404	1.471521	0.791459	0.617019	0.008484	1.263523	0.434931	0.55773	0.729878	0.219189	0.32253	0.503788	0.50419	0.691864	0.650449	0.509813	0.067748	1.402362	0.442718	0.688161	0.673526	0.800224	0.601066	0.445469	0.341023	0.158961	1.22208	0.695772	0.606821	0.769147	0.405398	0.59616	0.759398	0.792329	0.370389	0.597845	0.387279	1.596548	0.59798	0.840497	1.253204	0.266671	0.350222	1.091098	0.372453	0.902592	0.815902	0.681793	1.287998	0.832476	0.946211	1.534101	0.941791	1.114016	0.941158	0.924253	0.540839	0.837745	0.806862	0.896724	0.697959	0.600048	0.311736	0.755619	0.510498	0.315237	0.50968	0.790403	0.43664	1.278209	0.704491	1.37665	1.046344	0.946025	0.659083	1.426206	0.356264	0.370497	0.706066	0.72769	0.674727	0.618441	1.966983	1.353804	0.545135	0.678474	1.119516	1.043728	0.893437	0.127808	0.512627	1.694876	0.30987	0.427797	0.840271	0.960944	0.626474	0.224257	0.399959	1.004632	0.687272	0.405356	0.240058	0.757088	0.689096	0.393001	0.831288	0.519396	0.93804	1.195089	0.338869	0.61005	0.351423	0.966535	0.56022	0.603397	0.612472	0.476054	0.810607	1.473438	0.759529	0.775724	0.94856	1.404911	0.264473	0.581117	0.461928	0.405218	0.385551	1.091752	0.343912	0.955514	0.801657	0.725978	1.44128	0.977248	0.730525	0.417105	0.58423	0.406583	0.372092	0.615385	0.934417	0.898986	0.718731	0.574707	0.514833	0.870441	0.673937	0.467773	1.069386	0.213943	0.759619	1.057241	0.347961	1.211082	0.523037	0.54997	0.609553	2.017128	0.186043	1.159022	1.039525	0.345165	0.329866	0.79622	1.132184	0.697765	0.526598	1.235877	0.768333	0.698602	0.725581	0.567011	0.955723	0.530173	1.231692	0.831634	0.916723	0.67501	0.836156	1.096193	1.129015	1.204624	1.185217
ENSG00000257267	6.464765	4.85605	6.380336	3.57236	3.869542	2.304124	3.139611	3.046719	9.533289	3.438991	3.992776	7.274708	6.560662	6.983296	3.278282	2.223	7.607699	7.832698	4.851624	2.39324	5.176771	5.09797	4.705743	1.537856	5.903222	5.356456	5.292167	3.941543	6.464821	6.711942	8.30224	5.733964	8.479103	4.183509	2.925381	5.723738	9.022752	10.856888	6.519414	5.808593	3.16804	4.248128	3.506502	5.956157	4.621592	2.729751	3.906325	5.347097	4.436876	5.47519	7.493749	3.818354	6.18036	7.735574	4.506572	4.300266	8.140945	6.494812	4.883002	5.493976	3.845196	6.079347	8.877317	4.360298	4.360334	4.125016	4.482756	4.47351	6.238777	5.0713	3.571047	3.895365	4.98064	12.933025	5.629364	5.996121	4.794161	5.792289	5.666231	7.497315	4.374925	7.065244	6.188841	4.487641	4.061532	3.834565	7.065734	9.841776	8.549339	6.113243	4.665931	4.709653	4.109758	3.131403	6.471389	7.975846	6.187655	7.848791	4.891119	5.491023	2.956093	4.458936	4.259855	6.774693	6.626429	7.476064	8.474287	6.662913	5.064612	6.408524	6.139265	4.189074	4.18234	5.083342	4.491459	8.644611	6.819621	3.042456	6.172367	8.670105	2.336464	6.685942	4.895984	4.926687	7.421274	3.790003	3.533681	4.693648	6.469995	4.698474	5.359969	4.846949	5.676945	2.023184	3.829799	4.278423	6.735627	5.311167	4.051271	5.258903	6.500891	6.474472	5.237524	5.154673	5.77673	6.377843	4.962379	6.062043	6.497637	4.581056	4.927902	6.834456	4.852476	3.579326	4.944041	9.247258	4.461709	4.374773	8.138069	5.290311	3.107343	3.208076	3.830885	4.946191	6.035829	8.085607	7.18741	3.738957	6.48933	6.522257	7.641509	7.846862	4.629706	5.786576	6.864237	3.490538	3.953989	2.664504	5.592316	4.823921	4.252978	5.325998	6.664101	3.530877	4.25364	5.251412	6.271786	4.35647	6.455781	5.412941	4.374011	4.690124	3.108489	3.877849	8.601447	8.753871	6.783191	5.913589	4.967839	6.111913	7.274964	4.389005	8.133995	3.626485	7.272442	4.554357	5.52398	4.684396	4.422148	7.170201	4.674377	4.676276	8.043241	4.870495	6.856813	3.906854	3.547053	5.117637	5.970081	6.584679	4.375525
ENSG00000266910	3.123075	0	0.590816	0	0	0	0	0	0.158065	0	0	0.796045	0.607514	0	0	0.60611	0	0.181112	0.099418	1.07529	0	0	0.907455	0	0	0.252772	0	0	4.384216	0	0	3.367299	0	0	0	0.837282	0	4.046821	0	0	6.794094	0.154436	0	1.108302	0	0	0	0	0	0.933291	1.431036	0	0	0	9.645111	0	0	0	1.439937	0	0	1.224043	1.60176	1.744343	0.27088	0	0.991007	0	1.786756	0.581061	0.992031	0	1.368856	0.392774	0	0	0.433708	0.256679	0	0.225047	0.310053	1.069261	0	0	0	0.23524	0	0.406177	0	2.731372	1.200714	2.611741	0	0	0	0.274371	2.405355	0	0	0.979953	0	0.882694	0	0.278231	0.173909	0	1.735926	0.898353	0	1.276142	1.282133	0	0	1.214009	0.472774	2.348094	0	0	0.869643	0.262255	0	0	2.262412	0.81732	1.214064	0.098415	0	0.570535	0	0.425052	0.636424	0.198645	0.984493	0.43171	0.362328	2.762833	0.920379	0	0	0.565998	0.878737	0	0.600107	0	0	1.25204	0	0	0	0	0	0	0.389768	1.451779	1.758278	0	0.561463	1.002509	0	0.763637	0.189443	0.331463	0.717372	0	0	0.470309	0	0.709177	0.874049	0	0	1.180402	0.441195	1.126953	0	0	0	0.36451	0	0	0	0	0.4173	0	0	0	0.880701	0	0	0	0.252178	1.628288	0	0	0	0	0	0	0.587495	0	3.005136	0	0.917697	5.372971	0.96355	2.537753	2.246722	0.792757	0	0.521329	0	2.096404	0	0	0.52289	0	0.715403	2.549518	0	0.239379	0
ENSG00000234219	17.587964	0	1.31891	3.891598	3.391539	0	0.458629	3.35561	5.116422	2.197836	2.014544	6.219687	3.842526	0	2.320446	3.720892	0	4.043068	0.66581	0.369297	4.378084	6.879225	1.215455	5.860373	3.754718	5.360622	6.729863	0	0	0.342024	1.778516	0.268464	0	0	1.118028	0.560733	0	0.752828	3.401235	2.682072	5.250052	2.240911	6.786206	0.61853	1.165021	0.470974	0.194533	0.407528	1.130463	3.993248	0	3.80304	0	0	0	2.651393	1.715216	3.535322	7.576912	3.116416	1.987147	0.455416	0	1.112568	0	1.923114	0.553069	0.668335	4.713883	0	1.384103	0.642298	7.31202	2.893477	2.936888	3.047604	0.242047	2.148746	1.720061	6.698446	2.422513	4.603439	1.257425	2.667926	6.07773	4.06982	5.914575	1.208974	2.004366	3.143964	2.010313	6.41336	13.580724	0.423547	2.737443	0	1.5102	7.788607	0.345719	0.27345	0.505054	1.149449	3.369709	0.854027	3.623448	1.220669	2.906399	1.704626	2.586272	0.9496	0.477029	4.182836	0	2.710097	0.263849	2.144363	3.506479	1.097376	0	2.341785	0.685661	2.966846	11.320092	0.912274	1.806814	14.939429	3.322521	7.482612	3.141317	7.235096	3.906986	1.330337	5.494341	5.300508	6.268548	1.541904	3.081915	0.855714	4.629754	2.274313	0.452689	0	0	2.043821	0.537488	3.42387	5.71719	0.822477	14.21378	4.845884	5.122345	1.778094	0	6.157676	7.261428	1.184934	0.208897	0.186496	6.071188	0	1.903063	5.549575	2.201962	3.777944	3.092839	0	0	1.978917	0.731695	0	1.858139	5.105456	3.939613	0	3.386505	0.527475	0	1.322285	2.483869	9.735584	0	0.276983	8.616941	0.243295	1.316452	3.049988	1.376225	6.155999	0	3.211137	1.618482	8.426389	0	0.911212	1.779289	9.590638	4.111737	3.041718	0.655748	3.955525	2.715355	1.695708	0	6.596902	5.198211	3.922035	2.256964	0.758449	5.13943	4.218741	4.64533	1.601023	2.343193	7.784699	0	1.890897	6.255039	1.692045	0.148148	0	1.198443
ENSG00000131831	24.121645	28.006803	39.506925	14.99476	18.207212	20.117333	19.893183	22.191563	24.570778	11.033485	34.594308	27.168177	52.933657	37.941001	6.802887	17.282114	32.95879	28.022379	18.332204	14.438057	7.070632	13.380644	32.914337	15.958453	20.643786	11.451229	24.390143	53.889571	32.963595	39.176707	20.261938	25.517416	27.479057	18.774123	32.039898	27.024374	29.193268	47.170316	47.793237	12.299109	21.860755	23.872543	18.166386	21.174403	18.337653	7.023292	16.699261	19.341266	12.70441	27.173901	46.685663	9.39125	77.835817	45.640926	45.249748	23.008917	25.633388	14.619824	27.599694	21.475663	27.004583	17.36209	18.083023	21.081306	32.521659	26.059593	13.482907	25.305997	23.956638	28.986803	19.742731	20.729487	23.661651	35.496478	57.378715	24.004066	31.167048	26.340033	32.341346	23.734521	27.823136	50.408033	21.322289	25.427719	45.626027	21.943842	18.361801	33.764346	22.832104	50.676378	28.25289	23.928358	36.331785	32.074538	20.209612	51.360392	29.309331	44.356539	12.507609	38.685563	13.589465	14.159877	6.510659	14.05435	15.471813	45.080016	19.388309	30.763878	34.878176	26.582093	23.598556	31.248078	28.134587	49.7616	29.697641	41.09165	26.721907	17.787362	49.382778	40.690967	20.686644	26.983242	28.861154	25.473152	40.854865	14.272796	15.060598	32.122638	20.827517	12.488684	15.935714	22.483466	12.026362	21.807028	13.058125	20.154138	25.932069	9.828072	20.594597	14.286978	14.323051	17.221544	23.364689	19.500357	29.551574	31.803472	20.674138	35.728507	14.59144	34.65042	13.815875	35.174575	14.306553	26.18168	22.445803	43.86787	19.720155	21.498976	40.487817	35.442119	25.3903	16.095602	19.433537	16.625763	15.392857	31.312684	25.021419	27.611247	33.081605	38.393977	36.59741	50.10108	21.392158	17.681294	23.31958	23.187162	31.630403	20.839398	39.853051	35.668733	24.809161	22.699475	47.141187	26.563855	13.212715	27.217454	29.624003	19.261927	41.709354	13.448659	37.247687	28.195088	31.690229	14.592599	19.209911	44.464815	15.837339	36.79991	31.37685	18.648339	28.789804	41.96678	37.908114	13.453636	24.824091	38.002086	20.811739	29.177037	20.77343	29.578571	42.694753	11.881557	29.408007	41.809897	49.625374	22.067675	9.146486	27.246843	32.177919	39.532118	28.801645
ENSG00000243708	4.731726	1.502081	0.42593	0.633659	1.468947	0.304875	0.496605	3.864958	0.361965	1.753553	1.246488	1.316556	1.391193	1.119503	1.609894	1.465088	0.201415	0.668197	1.618955	2.357159	2.222866	2.389604	2.262765	2.797086	2.139799	2.41184	2.320862	3.313804	1.849428	2.33902	7.616248	1.101576	2.873575	1.044825	1.911479	0.724334	0.683841	6.830215	0.951554	2.195485	0	2.121928	4.798238	1.080994	0.429008	0.214725	0.354763	2.159913	1.374392	3.660968	0.145646	2.563112	1.441139	1.601743	5.119801	1.3018	2.101614	2.285844	1.517861	0.872794	2.378181	2.751123	1.181909	2.155765	2.136621	2.447678	2.042444	1.625095	6.11678	3.301901	2.734488	4.84804	5.39856	1.519062	1.762986	1.64676	5.434907	5.420728	1.800107	2.901238	1.932813	3.225911	1.5214	5.343263	6.308836	3.725963	4.481039	0.964585	2.58331	2.519285	2.182228	3.455588	10.160174	2.220674	2.017675	1.070444	1.20492	1.943429	0.591073	4.70631	0.446134	0.692499	2.918984	4.672386	3.008984	3.56175	0.294461	3.268676	4.55571	1.177052	2.365155	3.045943	2.019265	3.336063	2.556234	2.145401	2.367251	1.626014	3.024073	4.337365	2.683189	2.262165	8.178233	3.500668	2.419785	2.504095	2.634423	7.657615	2.054866	1.514112	0.647731	6.697023	6.638151	1.482908	6.591693	0.070298	4.683656	0.724535	0.734185	3.600339	5.469291	2.712484	0.967051	2.010753	1.991029	2.548572	5.213127	3.421703	7.182334	1.341373	1.985059	2.004139	0.29752	1.07124	3.221132	0.742818	2.976243	2.444518	1.225809	1.554409	3.205442	9.213944	2.038245	1.049605	2.920874	1.435996	0.862484	0.766888	3.252522	1.091146	0.611835	1.426632	5.444537	1.491068	10.142252	1.53309	1.557471	4.961937	4.039027	3.874983	0.590097	1.515373	2.256295	0.804186	1.290414	1.200922	4.481744	1.968281	0.347269	2.055846	1.973063	9.227692	1.242145	1.739642	2.34349	0.807237	3.436786	2.634864	3.363372	2.866103	4.915493	1.270096	0.513701	5.263368	0.817225	6.904137	1.543482	1.728948	5.172082	5.33908	4.468219	1.937131	0.991994	3.323319	1.216411	3.27203	1.334875	4.225343	1.21578	1.46179	1.434275
ENSG00000185436	1.679443	0	0	0.153053	0.233426	0	0	0	0.157857	0.064829	0.217883	0.061154	0	0	0.138875	0	0.648659	0.097394	0	0.317715	0.273932	0	0.195195	0.705855	0.129211	0	0.332546	0	0	0.408029	0	0.424978	0	0.14845	0	0.102914	0.235963	0.580317	0.255374	0.134252	0.240893	0.711843	0.28499	0	0	0.032415	0	0.168291	0.10374	0	0.483713	0.546256	0	0.386883	0	0.028075	0	0.353923	0.158027	0.073539	0.054707	0.188067	0.29532	0.05743	0	1.290511	0.12181	0.613317	0.024957	0.327347	0.177823	0.058942	0.030045	0.362084	0.053902	0.093224	0.133273	0.157749	0.871742	0.092205	0.023819	0.070408	0	0.026232	0.014939	0.108429	0.239456	0.57206	0.010612	0	0.421674	0	0.225835	0.087453	0.050242	0.084311	0.046196	0.376689	0	0.037641	0.086902	0.022603	0.092769	0.363362	0.071253	0.655306	0.800142	1.683922	0.032364	0.179732	0.328319	0	0	0.59688	0.072639	0.819932	0	0.207702	0.445384	0.866318	0.251687	0.281649	1.174667	0.209294	0.528511	1.013099	0.119309	0.262978	0.075201	0.718371	0.032594	0.106822	0.347901	0.132659	0.013917	0.764085	0.212116	0.235581	0.055417	0.660911	0.529664	0.042269	0	0.6219	0.184965	0	0.148487	0	0.342397	0.381168	0.14102	0.190367	0.479084	0.312279	0.540297	0.163108	0.345061	0.077015	0.334284	0	0.232853	0.050927	0.03674	0	0.121639	0	1.106717	1.470968	0	0.141189	0	1.201519	0	0.017315	0.321489	0.072608	0	0.252021	0.045588	0.914686	0.032393	0.177927	0.769387	0	0	0	0	0	0.059914	0.131665	0.251846	0	0.712561	0	0.553343	0	0.503101	0.08374	0.135397	0	0.13192	0	0.056399	0.908076	0.616848	0	0.368208	0	0	0.180223	0.374305	0	0.253428	0	0	0	1.282366	0.412891	0	0	0.151221
ENSG00000187848	1.495529	2.774595	7.26163	0.286214	1.818807	0	0	0.30308	0.45415	1.144974	2.098975	0.991114	1.648529	5.877216	0.562687	2.757323	0	0.477006	0.047608	0.396091	0	0.56216	3.693655	0.471418	0.604071	0.726261	1.628711	0	0.77348	0.146736	2.670579	0.575886	2.046317	0.751852	0.319772	0.882078	1.838574	7.040958	4.709252	0.313819	0	0.591631	1.480389	0.707635	0.230686	0.505145	0.918048	1.966934	0.484993	0.22346	0	1.702527	0	0.463771	0	0.393752	0.045992	0.027577	0.39402	0.305603	0	0.195384	1.994267	0.477316	5.902026	1.031323	0	0.955769	4.55031	2.82887	0.950097	0.796063	0.561854	2.031326	0.167999	0.484255	2.907622	0	3.555549	4.202905	0.519656	0.548605	1.867372	0.367907	1.815924	3.069656	2.649431	0.129669	1.554466	1.839314	0.20535	0.312667	0.156414	0.545133	0.743802	4.686124	0.971864	5.463778	0.148321	1.583767	0.595868	0.810157	1.44568	1.332351	1.165905	1.466343	1.316182	0	1.815656	0.814799	0.972116	2.691793	0	1.744037	0.905578	2.964376	0.925758	2.089168	0.138814	0.879093	1.421792	1.404516	1.531687	2.283083	1.937907	0.471275	0.371853	2.936997	0.76174	0	0.507934	0.570744	1.131453	2.067305	0.607272	0.926116	0	0	1.813548	1.626217	1.132911	1.482081	2.873698	2.215185	0	1.019248	0.370234	0.352861	0	2.969987	0.835088	3.559926	0.410622	1.911814	0.420988	1.842816	1.837241	0	1.116289	2.925427	2.585444	1.984075	1.402722	0.75976	1.200525	5.011017	0.101451	1.867798	2.30203	2.126898	2.435835	0	0.950727	0.431726	0	0	1.122584	1.701869	0.568338	0.662981	1.615381	0.079221	3.796773	1.82663	0.677744	2.557546	0	0.685989	0.746934	0	3.018976	5.74164	0.292218	1.612587	2.403153	1.899044	2.352035	2.218439	1.969312	0.363645	3.289263	0.935352	3.515617	1.608078	0.153803	4.440299	0	0.759246	0.161336	1.435464	0.097217	0.264182	0.933476	3.825598	0.715409	3.503067	1.484517	0.230976	1.016943	1.432874	0.342772
ENSG00000186281	14.050857	49.880663	52.844478	25.419167	18.3018	32.831326	16.019938	69.578241	17.705686	7.571787	32.025096	15.277911	55.120208	37.176127	10.648535	43.786974	10.446828	14.231754	49.657618	58.567091	16.484911	13.603412	59.8501	56.245787	58.693735	12.173931	23.139804	22.054996	19.16267	67.612913	14.919554	51.271211	31.24334	28.719162	45.702589	24.821573	13.841548	26.182316	35.34397	32.116002	49.867701	23.898223	12.911264	71.839233	6.74522	7.385179	40.55986	17.386052	5.134544	49.32362	29.330364	15.664031	43.071228	42.341735	75.072359	28.033197	10.943777	16.432747	90.529757	31.949213	49.447343	19.699936	24.303111	51.254586	49.110729	59.080918	51.532539	33.921274	39.938602	64.456496	90.426868	22.5667	33.730374	21.088093	39.298005	87.837966	35.12765	23.546904	56.006428	30.732105	40.194702	42.204703	34.476427	73.530416	23.191921	55.327405	27.917397	21.11474	15.423101	22.542775	24.907859	31.052429	24.4447	40.581813	15.72927	46.608485	41.192137	65.606734	22.992985	28.773133	66.087571	34.272461	15.815341	24.533285	35.994107	43.826048	7.438557	29.147799	34.706478	18.39472	11.323366	58.176246	60.550676	51.259108	35.18159	16.207004	10.150875	51.148036	41.428662	32.732103	106.156828	36.642379	65.955213	95.465697	19.197394	20.17108	17.215431	20.97003	29.303669	12.390475	46.399416	56.395439	17.611251	47.680664	11.502371	33.782617	30.291988	18.190524	67.895631	15.13958	39.506577	9.796211	25.932292	18.217019	27.115434	113.044429	11.502177	39.980655	19.956858	43.533248	45.800021	26.065634	6.605459	43.406586	53.652971	34.534197	61.491801	45.559861	25.849445	30.448676	38.942304	37.40903	71.913947	44.532633	24.559455	39.568118	30.89149	22.72733	96.034155	33.8681	25.140295	20.44613	27.08014	21.139072	51.953455	68.023103	29.554306	79.263361	37.032607	52.641516	37.562807	39.618616	40.170612	81.957219	11.389148	34.062781	78.368783	19.85071	19.533824	36.351509	72.400174	54.174749	32.026732	21.580423	37.229085	30.827452	26.679212	27.696657	75.239953	15.735471	68.073877	78.066661	54.477465	13.522275	33.806385	56.975953	78.627905	94.186912	133.660914	37.819497	85.474294	32.017323	31.873943	32.388526	46.57959	112.70913	8.664131	40.721809	81.403388	49.554	46.548954
ENSG00000231991	187.816218	63.452301	96.133854	40.769124	89.197487	59.069162	38.677749	51.80591	176.545978	37.781841	158.957101	147.49543	107.666079	201.350902	72.707315	58.06847	192.517659	142.450768	81.228811	75.27494	36.351367	65.625625	96.966337	62.510645	72.153155	71.663046	69.829518	75.534759	138.393272	178.38472	111.030188	143.001969	84.870804	55.540064	108.821377	70.153879	80.472172	134.505229	153.158644	84.769743	32.569767	73.54784	111.876548	84.051404	52.694811	35.244533	28.336958	151.260855	43.208792	163.665311	182.836302	69.116118	102.592876	172.310658	111.121261	89.807429	124.496104	83.647869	98.117185	48.972253	95.648002	144.670535	84.207566	80.383073	115.245768	67.309001	93.800535	132.181861	135.010445	61.830048	210.014515	191.024293	157.66315	232.705718	104.42269	91.352864	38.888929	92.348334	146.570048	96.011063	67.368945	208.34826	93.307369	90.836539	108.458548	39.647924	108.607838	153.187033	215.032455	242.688647	200.712207	206.393598	76.74476	119.722544	154.087639	162.242776	174.120518	88.621716	66.262902	115.395902	41.288186	99.016805	39.987217	97.307364	62.116259	89.190201	102.369826	132.15863	105.096689	87.204911	48.736448	80.093561	59.855567	101.357632	100.614546	199.187456	122.097389	68.677425	128.12917	153.094181	52.338813	205.496687	130.674499	109.472852	169.313483	63.199644	28.698879	86.182712	129.567952	58.197052	107.738106	69.029687	83.513985	37.4248	100.229362	62.601322	75.792269	65.197228	81.389732	67.218576	235.850724	138.949929	80.527877	102.406168	108.124611	107.001761	107.583852	154.762779	49.195471	92.071795	45.827913	114.061406	40.140646	34.731453	64.109907	138.341059	61.624687	52.156745	169.877618	183.54007	101.355715	65.608308	79.982374	66.350139	98.87265	148.735249	90.962021	139.447666	84.551389	89.805708	126.766347	189.725336	85.68658	79.414031	119.111567	52.22	67.934957	135.212156	138.323886	82.932752	66.441199	88.75754	223.574676	57.417567	45.72475	128.931294	138.605514	92.846316	120.855534	68.36761	93.684316	139.778924	119.877969	58.697243	112.556527	205.682294	86.90487	93.076557	114.865133	58.296911	144.392988	81.555467	194.75573	359.331245	161.08478	86.502654	132.63148	101.884941	41.366147	97.176526	261.64913	72.908117	169.267813	104.267789	157.693197	49.793617	69.204685	186.586434	97.333486	118.631818	69.776037
ENSG00000065665	0.304884	0	0.422967	0.042789	0	0.257341	0	0.135932	0.050922	0.4229	0.719887	0	0.065238	0.099469	0	0	0	0.544567	0.170817	0.071059	0	0.063032	0.487237	0.140954	0.361235	0.027144	0	0	0.049558	0.482615	0.806652	0.413256	0	0.9338	0	0.323683	0.109947	0.028971	0	0.140748	0	0.066337	0.088527	0	0.103463	0	0	0.588114	0.725066	0.233851	0	0.190896	0	0.083201	0	0.627904	0.412545	0.197892	0	0.034266	0.057354	0.306704	0.017201	0	0.174531	0.292948	0.297975	0.34293	0.627943	1.24795	0.621423	1.098567	0.29399	0.91105	0.150695	0.086875	0.186296	0.165382	0.330968	0.354445	0.216418	0.574115	0.37223	0.330013	0.208831	0.39155	0.050209	0.712419	0.267004	0.036664	0.423657	0.701157	0.017538	0.162995	0.930555	0.864262	0.064575	0.688572	0.266089	0.447239	0.182214	0	0	0.089634	0.149402	0.634167	0.186413	0.713878	0.13572	0.593836	0.022947	0.268282	0.336678	0.052147	0.152307	0.779376	0	0.263942	0	0.929359	0.307843	0	1.9436	0.292561	0.152102	0.12682	0.055592	0	0.735842	0.31951	0.136685	0.255979	1.078346	0	0.272361	0	0.19767	0	0.193661	0	1.509816	0.709028	0	0	0	0	0.249075	0	0.410245	0.399612	0.059137	0	0.066969	0.1559	0.377627	0	0.924491	0.21531	0.200262	0.656027	0.101717	0.106783	0.423694	0.090867	0.085016	0	0.455007	1.523105	0.305045	0.394723	0.238358	0.095068	0.284267	0.048407	0.584211	0.710464	0.671305	0.117429	0	0	0.090562	0	0.627367	0.210663	0	0	0	0.215367	0.41875	0.144609	0.379123	2.543336	0	0.131499	0.177522	0.056781	0.527444	0.292638	0.252353	0	0.122936	0.582647	0	0.461583	0.845015	0.545035	0.386024	0.194584	0.241198	0.391882	0.47962	0.047394	0	0	0.192517	0.165382	0.204863	0.088794	0.128278	0	0.2306
ENSG00000249709	4.883136	2.6861	4.816853	1.624308	3.29173	5.386264	0.32123	4.841991	4.554531	1.822136	3.311556	9.174992	4.364965	2.353494	2.301622	2.707696	2.416482	4.652265	6.706432	2.568121	0.716835	1.409432	4.297137	1.924067	2.31051	1.270368	3.936697	5.475928	3.118258	3.353812	3.83877	6.661833	3.318046	4.747963	4.437454	2.431271	3.802047	6.026167	8.879355	4.757381	0.99226	2.966642	1.058811	2.413688	1.470584	4.099883	0.934307	4.974769	1.583579	2.831663	5.338084	2.448614	4.694306	2.87714	1.262922	3.0611	1.179905	2.714153	1.654117	1.924406	4.195348	5.308721	3.542019	2.963957	3.569831	4.024882	1.992221	3.878626	4.662235	4.369588	4.154752	4.298791	6.180655	8.124051	1.50849	7.905845	2.906277	1.806009	4.912882	4.691672	3.376201	8.188709	5.129442	3.737295	4.039726	3.165819	5.06516	6.743995	4.350491	3.355536	1.858239	0.904233	3.739177	1.144249	4.583351	4.514693	5.473501	7.245561	1.383692	2.818193	0.972802	3.088908	2.562486	2.96755	3.962242	2.931329	3.005046	7.685364	3.52881	3.396817	1.575122	2.022894	2.297881	4.772578	2.481644	4.243569	3.265644	5.1058	5.309483	10.16347	2.469834	2.968592	7.336252	3.590389	3.480163	1.80258	2.052503	4.52407	0.956616	4.557233	2.582498	4.814216	3.914273	2.651814	3.237284	1.604525	5.036757	0.636047	2.114827	2.503216	6.296074	3.594853	2.904284	2.69082	2.60835	3.6636	3.648203	2.057403	2.631097	2.597537	3.792766	3.400134	2.437716	2.918511	5.576917	5.24642	1.922986	2.743106	5.93591	3.439848	2.36965	1.369701	1.629076	6.638919	2.947294	3.41417	6.388441	7.247098	3.514202	3.249961	4.400183	3.625359	1.478224	3.373097	2.407002	3.034765	2.559969	3.114288	5.103212	6.617909	1.08315	1.847638	4.893575	4.917447	2.318318	2.46917	3.285212	1.711895	4.877714	2.543077	5.858129	5.620899	1.744706	1.891878	3.758488	3.808986	1.127584	2.313066	2.657341	3.109742	4.92248	5.04164	2.459794	5.880699	6.510555	5.319665	3.563084	2.681429	5.531275	3.69721	4.444002	4.263692	2.227344	1.161311	5.873177	4.403223	2.716551	4.586602	2.282828	3.074479	2.09851
ENSG00000103152	22.043655	10.074534	21.149627	16.914261	13.228949	6.086133	12.522425	6.77403	16.630819	6.123443	10.477169	17.733158	14.179877	5.881138	2.557911	5.827436	18.47646	9.133623	8.873222	12.003902	6.468576	5.643433	19.68821	26.668619	14.40146	15.498708	5.384682	33.771141	23.189864	21.493693	17.673422	22.601304	16.980443	11.217507	19.745412	17.679695	5.57197	22.610743	18.694082	16.326469	8.722202	11.430326	12.562079	12.197151	7.806791	5.817381	6.639411	17.75046	6.12424	15.632394	20.663967	10.31933	31.905531	15.601057	10.498048	17.435471	24.461507	8.858892	10.523123	14.818512	10.528459	16.431555	9.937418	11.029957	8.599345	18.232202	13.734728	21.144781	16.442085	7.308262	12.5372	11.87713	14.544327	16.701327	20.301777	17.610967	15.342002	20.86023	14.892446	13.336056	8.549269	17.512695	12.764739	12.078907	28.222185	14.167683	5.65447	15.522482	15.886934	24.216851	17.363042	9.191406	26.190039	21.201632	11.923319	13.471738	17.126514	19.911239	13.485043	17.599096	6.443546	18.841416	8.762533	14.031404	6.688187	18.807169	18.369527	18.121834	15.361188	6.134723	15.583247	18.883633	15.711663	12.597029	13.121838	20.67827	13.940303	12.529071	20.087849	21.027929	8.692035	21.881147	16.020286	15.123162	26.795597	10.711828	10.799782	9.935823	11.808992	9.098581	9.620889	12.540266	18.930789	7.048303	16.103437	9.923615	8.682003	7.152373	17.469825	13.470966	17.510304	15.870262	15.02304	15.944145	11.880225	20.759391	20.827658	17.778401	13.47546	22.389546	9.790241	19.843478	6.335265	12.325267	13.906699	21.280103	12.018581	5.637674	17.366151	20.686815	9.622455	7.937059	12.276075	4.605046	11.680865	12.712171	20.138359	19.683221	9.751266	21.893361	33.353332	21.091929	10.964816	15.864175	10.476352	16.116724	11.907328	14.150535	16.255171	16.57611	11.779945	19.507061	17.48681	10.201634	8.044702	10.36455	11.183472	15.436238	15.704098	12.702939	15.828269	19.011738	23.822438	10.440609	10.710261	13.141106	13.06811	20.861646	12.895535	11.571614	15.419893	11.496167	31.497084	8.479765	18.411543	11.615289	17.009145	10.27217	7.374914	14.658645	7.291974	10.087927	14.634557	15.550454	23.253022	14.360035	12.372157	13.549891	18.539793	25.79419	7.141775
ENSG00000134532	0.732344	0.469986	0.585601	0.214127	0.631371	0.075121	0.117764	0.402472	0.702183	0.403104	0.81287	0.661635	1.552536	0.978945	0.103622	0.282285	0.189062	0.402284	1.04002	0.237064	0.970879	0.904229	0.585181	0.529027	0.542313	0.778789	0.354472	0.109785	0.264534	1.280748	1.47604	0.499775	1.057066	0.536526	0.729661	0.287962	0.19257	2.010383	0.932893	0.727815	0.131063	0.652865	0.694053	1.297047	0.195596	0.052908	0.299705	0.418569	0.241894	0.847036	1.291945	0.31843	0.544662	0.388599	0.52427	0.307672	0.523001	0.874766	0.552713	0.891665	0.76537	0.248495	0.482025	0.473154	0.693867	0.55553	0.575154	0.057204	0.651754	0.277558	0.698955	0.668863	0.854697	0.664168	1.307132	0.499958	0.815736	0.542545	0.501893	0.983615	0.616483	1.012396	1.17352	0.65447	0.787267	0.669993	0.670017	0.514153	0.875925	0.464801	0.528485	0.411695	0.678711	0.435022	1.025066	0.373521	0.344693	1.1013	0.377279	0.456395	0.308001	0.611378	0.054078	0.996779	1.192081	1.0265	1.026143	1.036325	1.441368	0.278121	0.834451	0.641441	0.252723	0.5828	0.677495	0.260013	0.450185	0.506318	0.830812	0.300654	0.520843	0.722403	0.553391	0.331851	1.043868	0.676949	0.556392	1.52276	0.412071	0.456831	0.463605	1.067484	0.56432	0.587717	1.395416	0.138572	0.263785	0.109862	0.239052	0.421765	0.837885	0.142912	0	0.669809	0.690063	0.444065	0.4778	1.187945	0.494233	1.222074	0.493231	1.496525	0.161979	0.462896	0.617314	1.217038	0.543097	0.167605	0.122487	0.455962	0.461508	0.267184	0.282703	0.447144	0.330899	0.488623	0.303596	0.393803	1.581321	0.669405	1.278948	0.465174	0.624339	1.07394	0.922038	0.888835	0.849176	1.116524	1.169284	1.061439	0.264365	0.53934	0.85215	0.718424	0.507044	0.800954	0.315516	1.077747	0.977914	0.254378	0.799546	0.466674	0.725813	0.460638	1.095652	1.87538	0.566995	0.292887	0.610372	0.507837	0.686977	0.847499	0.387948	1.087566	1.029838	0.825241	0.584894	0.81957	0.949518	0.616338	0.436389	0.347854	0.768203	0.617843	0.958049	0.253801	0.017086	1.239233	0.698995	0.720373	0.166686
ENSG00000138069	127.355453	121.102867	172.409787	61.670244	74.738644	68.519617	81.171128	123.52682	99.874333	66.056728	114.163866	96.435226	199.450425	109.5503	40.867336	73.19189	110.209127	111.208902	89.280204	58.283807	44.065914	75.414413	108.233417	73.696198	74.947395	79.707568	80.278833	119.424294	96.240154	129.563212	78.405838	104.603347	82.422751	81.29935	119.221296	129.33793	94.742823	178.962631	131.215908	86.956213	99.982724	93.727618	46.285486	119.485702	74.892474	47.53793	59.876538	81.969776	63.282308	140.495206	148.02333	37.449897	139.430376	126.991356	88.772442	90.730873	85.336198	110.633639	103.760965	42.797968	88.188878	88.602062	126.593521	124.715443	105.615435	123.712828	111.810459	110.400439	147.388497	133.14195	119.966401	97.571253	90.070448	168.088329	144.186073	124.669679	122.268452	70.569701	170.108863	98.25218	107.280029	196.550883	107.656612	129.737148	142.778242	124.982861	74.632449	186.903537	100.986475	115.978597	87.796596	123.942953	62.512817	117.459207	85.19252	186.730272	159.321386	188.941791	68.778558	128.779434	64.335611	81.112461	59.639239	105.340883	107.285273	189.304472	101.030696	125.375055	150.742711	114.187048	80.333153	149.112323	135.572045	149.773438	119.588291	138.777885	61.449681	71.335859	201.290118	189.7029	95.135618	121.899537	147.41783	119.334692	172.152909	43.18109	59.861355	111.013217	64.775334	69.289426	93.552662	156.790537	96.072478	97.081998	37.941315	86.547008	145.637384	53.292036	148.451506	80.470812	77.529333	47.462103	94.305099	64.214995	104.855332	176.725788	58.423716	146.333327	75.563901	119.343947	60.58441	193.787836	78.989479	141.349393	109.060838	161.466405	134.071968	151.188126	136.744129	151.346359	103.098913	80.05289	130.935709	73.902792	78.551356	133.949044	103.78013	97.277505	161.534137	129.576718	201.1929	118.346284	97.347372	77.768861	110.176257	119.713026	130.961375	102.59804	196.072995	159.453943	124.887355	108.880728	133.045527	128.370132	60.543374	96.449279	160.297697	49.641001	129.973155	135.376623	151.156017	144.804171	133.783045	72.299595	166.303265	152.20745	75.345793	181.862566	150.832229	97.378689	175.780702	138.453565	129.00149	120.746424	143.810028	127.811086	158.868561	146.81746	130.044196	91.875698	130.327313	72.437667	142.343255	143.447867	184.978219	136.724523	55.645026	151.290089	139.085527	164.692862	134.468006
ENSG00000110321	262.582996	235.604003	318.823046	97.036428	181.238718	157.310675	127.314821	239.578432	189.112049	86.386146	183.140454	190.99861	294.512665	232.604053	81.35673	151.875293	246.490267	178.597029	137.383355	117.247311	73.197355	97.015384	215.481086	123.262442	127.087343	141.433967	163.645604	292.101969	178.56846	302.240414	153.786881	234.070608	164.107129	137.287004	239.949777	260.785852	154.061156	289.52211	260.109214	142.441223	160.335532	181.62516	116.259591	221.871633	107.604795	77.337325	122.57914	157.41678	85.952985	252.816341	236.179702	71.440729	319.236926	286.23151	243.319087	181.432279	167.687662	150.740043	238.942132	108.456767	174.538882	164.209075	192.481129	250.468086	203.8676	244.969162	185.841179	192.692195	258.030586	212.833881	226.492406	179.402618	198.134674	295.256946	274.183067	243.262009	215.655676	127.044196	302.764686	158.193901	246.601798	320.007697	204.834349	218.887852	199.11667	195.377935	146.687742	273.58671	183.139616	288.880902	209.619	239.750067	146.253575	212.58572	149.55753	334.219188	271.023273	364.207366	99.748643	214.211617	110.823395	131.140427	86.330839	187.478902	159.199054	291.205101	154.984218	272.058405	234.875771	173.660405	126.052028	221.244887	232.893276	235.274695	222.871665	313.706305	151.231034	125.936225	365.090984	381.370238	162.26618	236.353198	281.517488	191.382044	278.344581	78.705582	106.609063	205.738624	145.857797	114.916049	137.524912	264.39614	157.572456	145.98298	84.687759	164.622922	226.774246	107.720095	215.387901	107.569026	191.453103	134.888482	202.27601	130.100937	207.728416	263.828569	153.560079	260.09979	114.859675	224.685899	105.895939	271.074506	96.844819	206.159383	202.426373	305.323023	223.045653	188.557042	271.504753	327.64383	157.575964	144.565239	207.880518	93.664255	121.666497	255.997004	211.752584	234.454593	271.026131	209.840455	332.075564	258.280007	160.003065	132.082066	247.377461	225.411776	206.674783	201.795613	293.027238	263.874768	211.661583	177.690103	341.337044	216.193297	98.560075	184.197504	279.874262	108.119234	259.859352	174.526972	264.082396	270.024993	241.533728	106.38926	237.417146	231.967202	114.119536	270.162361	229.004585	111.586472	298.384312	284.699182	271.904607	289.1105	244.039291	242.186464	266.24493	270.307544	198.097532	180.667766	255.26391	126.737945	237.168826	242.081027	325.473781	216.110311	100.949794	292.028207	266.066148	309.307674	221.970821
ENSG00000245164	0.899133	0	0	0.052579	0.240568	0.487502	0.018073	0	0.013905	0	0.158773	0.014006	0	0.162969	0	0	0	0	0.139932	0	0	0	0.031931	0	0	0	0.0544	0	0.284183	0.035941	0	0	0	0	0.176231	0	0.045034	0.023733	0	0	0	0	0.036261	0	0	0	0	0	0.059397	0.041051	0	0	0	0	0.380351	0	0	0.005066	0	0.014035	0.031323	1.695934	0	0.00548	0	0.012631	0	0.140463	0.371516	0.085193	0	0.056246	0	0.511372	0.023147	0.106752	0	0.248379	0	0.362949	0.095463	0.154531	0	0.262835	0.102644	0.062082	0	0.047642	0	0	0.105626	0.091901	0.014367	0.267048	0.028766	0.024136	0	0	0.027247	0	0.199025	0	0.013279	0.220283	0.020398	0.134687	0.076354	0.45836	0	0	0.281971	0.23809	0	0.149514	0	0.572736	0	0.156759	0.153004	0.55369	0.225163	0.45959	2.429454	0.071899	0.106801	0.259726	0.02277	0.978698	0	0.205653	0.055986	0.139797	0.216513	0.037977	0.031874	0.194436	2.455943	0	0.245901	0.229036	0.368671	0.363019	0	0.178036	0.254167	0.055071	0.05101	0	0.056012	0	0.064593	0.459339	0	0.025542	0.943515	0.070041	0	0.058793	0	0	0.25831	0.014579	0.063107	0.037219	0	0.082746	0.372739	0	0.038445	0.053892	0	0	0	0	0.865128	0	0	0.056115	0	0.219226	0	0	0.385451	0.057524	0.051877	0.284084	0	0	0	0.021539	0.094282	0.156261	0	0	0.051938	0	0.012002	0.107877	0.180885	0.233811	0	0.085914	0.048438	0.66172	0.310797	0.154554	0.210819	0	0.009879	0	0.125014	0.058238	0	0	0.11171	0	0.356623	0	0	0	0
ENSG00000151500	30.23039	23.449764	34.77967	30.715828	17.234181	12.047638	32.256729	14.359247	47.923312	21.393917	22.800476	31.564428	29.654279	20.895621	12.210855	17.892087	14.966079	33.945842	38.908268	13.136118	25.189127	16.646159	16.517093	23.392224	22.115082	33.170379	13.631349	13.233299	23.795909	16.642709	25.176076	33.113025	30.585362	15.817723	19.71233	23.658446	36.492743	47.227669	23.354083	21.907788	13.608604	21.181853	9.883006	16.334468	26.247073	13.054163	9.121372	36.428363	22.281581	18.888197	27.744209	10.082729	23.209981	21.572907	4.287293	16.15831	36.497865	22.270435	24.925695	10.118674	14.045024	22.405733	42.286454	17.05699	17.598746	19.248563	23.863132	9.056427	22.278615	21.072551	21.483681	18.692977	19.006625	51.360175	20.576839	31.285787	13.809192	23.558354	18.853534	28.739156	20.663306	27.094318	38.382472	17.782723	15.29165	14.221895	41.908302	48.309666	35.612683	37.189599	14.903058	18.382168	19.579009	17.805076	34.775944	33.151776	17.94503	29.9509	18.286494	16.990311	9.070047	27.156621	23.272055	27.724244	26.991245	25.770043	22.302574	21.539428	24.872423	29.089556	22.918125	24.099929	20.712743	19.780763	14.626431	23.169086	26.353563	9.663541	29.071908	28.938224	12.089128	21.172691	21.842761	15.101271	24.309743	11.519193	13.947209	20.813395	15.016268	24.985059	26.471248	21.099813	34.26498	12.465622	12.844259	13.533564	18.191857	21.741637	15.994093	16.751769	31.403216	16.561426	17.173372	32.548544	25.077891	20.626386	21.377905	30.965817	22.379622	20.626987	28.348282	32.582275	31.110829	19.500335	20.398768	31.885354	17.659764	16.7137	28.046248	25.59376	15.824381	12.690129	18.618038	27.324005	28.983356	20.55214	19.444494	18.009218	24.618478	17.610632	32.713787	19.857038	30.995681	25.451521	30.802855	20.955654	17.997096	16.915524	25.014177	18.989092	22.992531	16.761964	19.257748	21.129622	19.825474	16.39519	17.301648	16.952025	28.85332	40.146638	23.145213	19.768431	16.991103	14.627677	45.45103	54.869515	24.270672	26.135627	22.719518	21.013729	25.97296	21.765752	25.836027	28.466251	45.832611	18.470391	24.598094	19.679133	15.634932	11.088427	14.759882	20.595097	46.3522	21.51177	19.296729	19.177562	21.210571	17.302917	18.170318	25.981931	12.272104
ENSG00000163703	9.115333	6.964946	2.568663	3.523052	3.124789	4.282733	3.272244	5.040361	2.636514	2.328365	5.982193	8.905234	7.720608	6.563486	2.131138	7.069315	4.699077	5.905605	5.685568	4.294628	2.906798	4.748101	7.420196	3.374653	4.387535	5.29405	2.48177	0	5.411564	5.995034	4.110855	2.292504	4.644675	3.756391	4.564234	5.418315	1.508753	4.1617	5.628193	3.94503	0.655437	3.873657	5.53132	6.810784	1.95345	2.540083	4.655675	4.098176	1.185504	7.627553	3.589413	2.823948	10.617568	7.457653	8.675917	3.666576	3.300346	6.124522	5.830378	2.581173	5.179978	4.554162	4.298867	6.203507	9.138446	4.339612	7.332827	5.907383	8.678108	7.117233	7.485559	10.312056	8.902442	8.019375	9.45964	4.007669	6.309547	5.987517	6.764285	3.913699	4.257869	6.015314	6.738145	5.310158	6.219187	7.360784	6.156944	4.448751	4.227011	8.970522	6.797848	3.832294	7.578415	5.282437	6.172063	6.514914	6.372631	7.190211	2.719142	7.404657	3.787907	2.214027	2.574609	6.94388	4.580202	5.239275	3.011624	6.78245	5.309915	3.881089	2.492342	3.838183	2.850694	6.485963	7.648666	4.925877	3.394344	3.760669	4.544361	5.163767	6.163248	3.218585	8.746899	5.056798	4.69467	3.43123	3.700708	6.654391	2.271201	1.306022	3.884372	11.28544	3.358339	4.277223	5.0212	4.608389	6.19461	3.928316	3.1438	3.208456	6.663168	3.847021	1.98188	2.465638	4.106648	8.369286	5.454177	7.115813	2.315728	6.961583	4.28205	4.506279	2.346339	5.098017	5.777389	4.327007	5.187224	8.046574	4.014975	5.778125	4.87051	5.695069	8.172075	6.102016	5.659448	6.222697	4.30428	8.582718	2.274557	5.800774	3.270881	4.293098	4.869184	2.741891	8.318653	6.311917	6.925361	6.994284	6.288746	5.556245	3.410947	2.904687	9.420281	4.455848	1.922907	5.389661	4.59478	4.221975	4.059111	4.744161	6.957813	5.977742	4.775527	3.02031	4.97579	7.360835	3.01151	3.691073	5.378604	4.095207	8.59653	4.49104	6.997543	8.288242	3.162027	7.736348	9.786753	6.306203	5.971824	5.165139	8.045624	2.905919	5.604106	3.721388	6.089312	3.920859	4.097252	7.431863	5.310037	5.974221	7.720309
ENSG00000224861	10.325667	7.779008	9.653685	7.560819	7.207021	7.578685	5.603878	7.068122	8.123056	4.225601	8.969517	12.461587	12.007895	10.252785	3.78754	9.104911	10.326594	7.589176	4.087333	9.547854	4.228832	3.944635	8.179003	4.799707	3.258	6.794823	7.822747	5.148478	10.033941	16.231907	5.938972	9.222866	9.170362	7.161568	13.990876	7.612724	7.28535	9.065301	13.250645	3.626893	1.652794	10.012274	9.613792	12.413561	6.98266	2.418646	3.51375	7.938308	3.202977	7.501809	21.27056	4.099291	6.599217	9.954165	2.62954	6.139844	7.061866	7.876805	6.50543	3.721149	5.771006	5.645263	8.421502	9.653849	7.549303	6.300203	7.835147	13.255316	10.273848	5.512819	7.516447	3.99355	68.877588	17.949058	10.609508	6.2363	8.058157	8.421891	8.251732	4.863351	9.253857	8.816155	8.975273	7.154171	12.915177	4.696157	6.161016	13.112956	9.665282	12.147135	8.679447	7.433668	8.45757	13.20054	4.782922	10.990859	12.242412	6.784333	5.387462	18.207213	10.732403	4.594374	4.893099	6.049361	4.629063	12.104966	10.750985	8.949285	11.824357	8.702192	6.757909	5.925684	10.302485	16.413026	9.344664	13.754696	7.260209	6.461371	16.730671	11.196659	8.742182	31.522735	6.414719	8.939016	11.038501	2.801143	6.548737	8.79605	8.706912	6.385071	5.870346	8.795003	5.837737	5.80245	2.148494	8.737459	7.276743	5.888125	10.836308	5.906896	7.80259	5.872746	10.675339	3.123998	12.183055	11.136312	10.850076	9.612701	4.614543	6.865002	6.821256	10.915519	4.807306	8.32164	6.950691	13.219421	6.066724	4.887752	8.846588	6.440002	11.158468	4.651623	6.097099	4.181318	6.259316	11.434022	5.694979	13.456634	8.465301	9.929343	12.796209	10.26581	7.499628	5.70238	7.444473	5.791233	12.150278	6.484284	10.20456	10.398788	9.168023	6.932259	8.165716	9.99536	4.662432	9.034433	6.057847	3.624311	12.023892	4.065163	8.772643	8.426389	6.947473	3.872651	6.768439	6.897882	3.12822	7.971835	9.98649	4.402877	5.883269	4.461326	8.924313	15.717618	8.824261	7.253948	5.506575	5.193267	5.238667	8.243518	9.630561	2.442586	8.180255	6.717252	8.091017	7.123094	7.824344	7.409107	5.929022	7.475719	5.659316
ENSG00000165548	0.292888	0.422916	0.177767	0.077073	0.117546	0.849802	0.026492	0.28565	0.020382	0	0.265985	0	0	0.656943	0.023311	0	0.510381	0.023354	0	0.895949	0.045981	0.018923	0.444662	0.08463	0	0.06519	0	0	0.029755	0	0	0.093046	0	0	0	0.129561	0	0.208735	0	0.056337	0	0	0.172746	0.928951	0.248479	0.027205	0.224741	0.211865	0	0.481391	0	0	0.01922	0.049954	0	0.141374	0.173387	0	0	0	0.401751	0.197301	0	0.947933	0.3493	0.425834	0	0.051474	0.303712	0	0.351787	0.148407	0.075649	1.205429	0.701207	0	0.111853	0.231692	0.07226	0.483663	0.059972	0.453039	0.078221	0	0.112846	0.273008	0	0.366636	0.133593	0	0.331783	0.791443	0.189539	1.639211	0.674672	0.424562	0.44587	0	0.239642	0	0.043761	0.246617	0	0.071756	0.418611	0	0.111924	0.057921	0.679063	0	0.027555	0.241618	0.290582	0.344402	0	0.357839	0.155807	0.380334	0.186901	0.033818	0.145224	0.047277	0.744435	0.175656	0.156554	0.101525	0.066756	0	0.094673	0.232944	0.164134	0.281768	0.304681	0.334014	0	0.570028	0.079122	0	0	0.058388	0.671162	0.070951	0.206357	0.248547	0.931426	0.088798	0.348942	0	0.218946	0.159953	0.047342	0	0.201043	0.074883	0.045346	0.239564	0.024134	0.301638	0.200398	0.131295	0.122143	0.128227	0.354603	0.463738	0.204177	0.151616	0.163914	0.137173	0.422657	0.197496	0.226594	0.418586	0	0.029064	0	0	0.201528	0.258519	0.267827	0	0.434995	0.735985	0.322865	0	0	0.096098	0.20442	0.018473	0.100568	0.094718	0.146333	0.343584	0	0	0.083746	0.409104	0.351868	0.070281	1.098483	0.032641	0.701213	0	0.260341	0	0.289916	0.075518	0.772573	0	0.289634	0.100838	0	0	0.39639	0	1.406327	0	0.015375	0.035542	0	0.123472	0.16153
ENSG00000130589	24.440663	3.837283	5.054399	3.283499	4.032969	4.220849	3.612096	9.370954	6.273983	2.468408	6.406508	3.460144	4.694086	5.855821	1.444185	5.776205	12.299233	6.60207	2.826722	4.807649	2.669218	3.193831	7.249484	4.917946	44.997486	2.218101	4.930548	3.108333	4.49239	10.350872	5.204867	5.492104	4.236893	3.973346	5.502731	4.856027	3.421486	4.963946	8.303333	7.379003	1.651972	8.422595	13.068061	3.224396	1.141418	2.475091	3.464382	2.158893	1.698911	7.137882	4.878971	4.789738	5.906808	6.719623	5.721962	5.379255	1.921196	2.41985	5.583477	3.367096	3.617246	5.954455	3.335061	8.464594	5.235372	7.834999	5.230185	8.801095	8.332494	5.762889	8.164363	6.209937	10.332786	5.410854	7.16121	5.082614	6.438546	8.993415	6.071779	4.379027	7.913567	10.684865	3.646787	7.018382	7.902446	5.060754	3.945991	4.113576	4.218601	8.451115	7.882068	7.212288	8.70153	5.108115	3.481434	7.97944	6.227209	9.716001	2.357517	8.175398	2.177434	2.984468	1.462274	2.966569	2.253555	6.267031	3.594392	10.770816	5.373014	1.916553	3.380635	5.886723	4.141594	6.949313	3.182111	14.622754	3.374632	2.806193	4.066336	9.337251	3.136411	8.302426	14.776207	7.274903	8.521568	2.822965	3.256458	7.446961	5.110903	6.310039	2.075076	5.623004	10.434968	2.593426	3.772062	3.936419	9.205387	1.935897	5.660779	3.8167	12.284044	5.321456	2.648731	3.51005	6.739756	6.072271	7.957781	8.841663	3.3577	7.871076	2.309428	4.025001	1.505405	2.483978	6.802069	3.238781	3.419987	5.281429	9.599812	5.059773	7.239399	8.746736	6.441675	3.333411	3.685246	5.369557	6.636674	10.561439	6.61149	4.711112	4.956679	6.859033	4.787384	2.835594	12.655481	7.758679	3.326122	7.205477	4.684753	5.303766	8.189509	4.620509	22.332067	6.828223	3.627934	5.867606	8.564785	7.627994	5.752164	3.157333	8.117897	7.616759	4.790567	1.803771	4.946894	5.0973	4.934862	3.676984	5.229243	2.48397	7.894468	8.969411	6.020907	47.342759	6.626822	8.386973	12.955053	4.210251	4.913306	5.328977	8.920202	1.665755	2.70712	6.65259	7.6826	9.67317	11.07042	6.56237	7.255415	8.251718	6.500756
ENSG00000286081	2.168475	0.452281	0	1.23636	0.096698	0	0	0	1.534224	0	0	0.405332	0	0	0.316415	0	0	2.824214	0	0.684399	0.170217	0.466993	0.808605	0.939871	1.017001	0	0.590396	0.365708	0.807764	0.845142	0.688183	0	0.971372	0.538093	1.168812	0	0.529473	0.429285	0	0.278073	0.166319	0.098295	0.623088	0.293921	0.562126	0.335705	0	0.174289	0.214875	0	1.047446	0.047144	0	0.184925	4.551254	0.639652	0.825245	0.293229	0	1.929397	0.226626	0.584308	0.866562	0	0	0.502617	0	0	1.654154	0.123278	0.263086	0	0.062232	1.099966	0.111647	0	0.48308	1.06191	0	0.549076	0	0.243058	0.551555	0	0.928315	0.411743	1.215154	1.766572	0.307717	0.488941	1.965158	0	0.805599	0	0.884552	1.920945	0	0	0.19714	0.233894	0.755993	0.538406	0.528416	0	0	0	0.644512	2.287129	1.474771	0.372275	0	0	0	0.618152	0.30091	1.834172	0.230712	1.055965	0	0.25038	0.325821	0.058337	0.397235	0	1.320072	0.281876	0	0.5447	0	0.135268	0	0.18965	1.033904	0.686935	0.201787	0.087924	0.390534	0.418246	0.286959	0.576392	0.387205	0	0.795739	0.03067	0.383115	0	0.338314	0	0	0.394753	0.408929	0.732278	0	1.016428	0	0.844607	0.357359	0.319037	1.186964	0.972076	0.361728	0.68565	0.152197	0.269287	0.797833	0	1.078738	0.112844	0.556313	0	0.294324	1.549556	0.175507	0.215184	0	1.579107	0	0	0.094425	2.379226	1.207726	0	2.390421	0	1.050953	0.869598	0	0.136766	0	0.01948	0.160506	0	0.621437	0.032475	1.427963	1.051707	0	0.086724	0.747855	0.56389	0	0	0	0	0.15332	0.186372	0	0.144164	0	0.331815	0.387645	0.561817	1.0737	0	1.616495	0	2.011076	0.482428	1.35166	1.8664	0
ENSG00000101782	27.267437	17.349545	43.300417	12.465135	20.002583	16.535313	12.988115	18.279895	19.661142	15.002986	18.704357	33.416463	29.059695	23.039076	13.114078	13.337699	19.117001	21.07561	22.674618	10.921014	12.601295	12.916556	23.031936	18.955319	13.863856	13.693744	17.356119	19.322976	20.375378	30.267338	21.776672	26.127444	12.181296	12.657851	26.338209	23.249507	14.176898	32.300196	25.804411	18.107733	12.98682	18.316936	18.448487	16.758576	14.104443	7.593439	10.59559	18.468934	11.584233	30.675621	17.346476	13.011833	25.294298	25.285198	27.600477	18.383858	17.785358	19.116168	29.307999	8.911047	18.243668	23.60667	19.072412	22.608102	16.114442	20.228926	26.945205	18.163831	27.943856	21.942916	27.472568	28.807511	31.76327	40.417769	29.35926	33.341989	20.867211	12.086477	28.372362	24.663284	25.397702	41.048487	24.693152	27.079124	20.200081	22.976403	23.556576	31.788283	24.047084	24.306209	23.223385	26.154821	19.964289	20.804782	24.499332	26.623662	25.23185	32.05747	13.285142	26.498448	10.178643	14.183932	11.428862	23.361855	21.307632	26.981879	21.770617	30.69164	24.944209	20.278155	15.62123	21.975019	18.636628	22.866028	18.514833	26.591735	15.570065	9.556875	30.705464	38.685479	16.935441	21.143708	35.25125	27.257634	25.527345	9.69044	9.726565	26.200291	24.211062	14.921893	15.527878	26.486882	28.585693	17.309231	20.372159	15.97216	20.567973	12.131971	22.987042	15.157118	21.580748	15.070655	16.525647	12.18522	19.442	25.82384	18.563441	24.013503	15.594414	23.85522	14.737251	26.505874	9.769072	17.462542	21.345966	20.391348	21.290068	19.505569	28.459785	30.665171	17.081326	19.100355	22.68688	15.286981	22.145984	23.15446	16.909619	25.822189	28.78958	22.392344	27.043704	22.948453	18.718001	18.494206	34.35798	20.952541	20.037106	28.227082	31.567306	21.920156	18.774275	15.302325	27.898769	17.417993	9.567724	18.090098	34.046714	12.74297	24.361392	20.923673	30.81496	23.933429	20.57499	14.805517	28.032106	24.553193	15.545952	25.003367	24.240107	12.344183	31.970468	29.869216	22.91538	26.60274	29.214446	24.372721	28.002048	19.789237	22.063793	28.048214	25.687807	17.284147	28.592879	25.870866	24.6705	17.146046	16.476496	37.072305	32.920245	26.695244	19.939703
ENSG00000074621	4.637488	2.46301	2.501955	1.496204	1.407176	2.455824	0.707155	2.396365	3.511692	0.774586	2.597911	2.70016	2.800786	2.565128	0.599611	1.555206	2.889828	3.978395	1.543016	2.122359	1.740627	1.06529	1.874094	2.382226	1.189448	2.689244	2.051149	0	1.213026	4.57687	4.501595	1.414927	1.146136	2.6152	3.196999	2.661877	1.681974	3.241728	1.317581	1.35342	0.588726	2.106965	3.559867	0.450842	0.803952	0.290475	1.428842	1.519494	1.521203	1.382314	2.328501	0.964176	0.746236	1.769809	3.101331	1.852531	2.596584	1.506476	2.407352	1.497712	1.693531	4.277037	2.506051	2.331458	0.57638	1.815077	1.438855	2.323303	1.504482	1.709119	4.842533	1.440511	2.937132	3.460975	2.030896	2.518822	1.587837	1.349345	1.166064	1.380229	2.115019	2.753156	2.559767	3.194749	1.801212	2.892849	2.652976	2.482642	1.772177	2.286268	3.596159	3.072844	2.851613	2.184786	2.517148	2.781675	3.452851	2.407731	1.221193	3.005064	1.330931	1.417856	2.040497	1.758653	2.996635	3.257801	3.548857	4.002947	2.676069	0.984991	2.1932	1.863177	1.287632	1.929782	1.804827	2.631732	1.618197	1.369005	1.995562	4.595521	0.961102	2.328856	4.696793	2.080097	1.557572	2.131037	1.295924	2.642207	1.42435	2.221164	0.942619	3.791664	2.501447	1.837187	2.176838	1.694468	2.227182	1.343403	2.257251	2.932903	4.450243	1.566754	1.840252	0.832315	2.260214	1.230185	3.495862	1.890721	2.922138	1.106215	2.561848	1.129879	1.248904	2.180541	3.169075	2.923254	1.018994	1.798531	1.08929	2.962996	2.371157	2.084751	1.818243	2.012328	1.651535	1.692403	1.80316	2.84045	1.340153	1.418569	1.528021	2.400855	1.463387	2.186351	2.736842	1.375227	2.037634	2.577745	1.485515	2.755296	1.029176	0.962862	5.640984	1.200425	2.494832	2.238657	1.873959	1.49718	1.708286	2.206496	1.64132	3.279399	0.702691	1.558257	2.305617	4.632782	1.776007	2.012429	1.562591	2.059393	3.27777	0.624785	4.697913	4.791615	2.100496	3.408497	1.921607	1.587606	3.057314	1.598677	2.007426	1.27055	1.773624	2.301425	1.224802	1.74451	2.477365	1.785292	1.503472	2.247135	0.929531
ENSG00000106049	231.417946	316.00271	490.02667	129.59753	160.038482	167.739242	170.716744	275.417834	251.927467	132.54226	208.316211	181.536599	409.516944	199.053623	92.83636	225.270697	167.557947	224.237792	214.298945	127.92868	120.907509	106.382389	251.772331	131.483159	159.83576	132.987361	155.976478	329.339567	220.618393	284.971514	153.925643	287.325187	165.705135	173.851619	375.285819	338.089558	208.336764	353.075459	342.928711	200.997603	184.890548	184.607608	102.331845	203.404645	134.644784	74.189163	108.212638	181.07376	124.462279	285.465139	226.863829	72.838085	342.444318	310.92776	276.174058	221.180163	209.178562	200.011901	175.46755	126.464683	175.105923	134.993058	284.84895	210.730224	205.257479	294.408676	235.274845	248.158353	277.079701	271.950749	211.903629	163.990144	239.390853	388.735763	411.190286	291.799978	260.100892	164.782472	333.192284	214.252978	223.155573	341.610767	255.951467	309.200889	260.635688	207.986259	135.293648	251.066911	219.70695	227.3739	242.566649	261.075059	155.35852	268.414648	165.463237	444.941399	287.150187	439.749334	113.830168	223.523776	135.331118	158.214507	116.555532	200.091393	199.991453	379.151428	185.23396	298.908988	334.42503	227.440516	150.12064	273.109004	258.643507	291.364447	311.420213	355.169005	200.009241	132.926755	373.484148	282.903001	193.795423	203.950953	225.956247	178.378505	233.734627	104.62169	99.883266	239.251445	136.186395	91.670417	171.724918	247.289817	188.445258	226.378016	99.203052	240.159875	266.502358	103.463216	232.144312	173.544821	129.752253	120.421551	224.413071	138.763564	258.610485	275.426764	134.629362	286.198564	137.894913	243.049271	202.813533	344.660942	126.596549	325.009932	241.535465	420.639535	230.994356	283.432263	260.918736	322.984832	197.725401	170.862041	207.581486	151.847059	167.374499	285.780908	219.316631	247.802334	352.369554	277.520953	446.079547	194.185622	159.795779	214.493203	280.274415	218.783729	200.671991	246.48652	324.548711	303.732322	304.67299	169.308564	270.036407	278.558878	99.191469	201.133554	342.947966	117.734685	276.663607	344.748529	391.683732	269.942223	236.870357	145.273767	298.356602	332.908614	183.991984	310.571454	314.885884	130.678649	337.191161	323.070969	306.268048	128.765215	207.68358	266.615289	284.673859	286.87555	261.669981	253.658333	292.549158	148.582652	237.746926	246.21032	285.070239	305.306855	139.483826	270.374422	335.957034	264.429734	241.67183
ENSG00000108370	3.557824	0.737133	1.578447	1.039201	0.792458	1.2195	0.836388	0.16104	1.618788	0.984137	0.360825	1.083627	2.305773	3.34378	0.655457	0.848209	5.857811	2.292608	0.556516	0.305168	1.134115	0.186688	3.7174	0.918446	0.278174	1.640051	2.242189	2.582818	1.555868	1.390418	2.866952	1.178075	1.152019	1.167746	1.805286	2.80147	0.814097	2.728654	3.330439	1.181116	1.894923	0.628719	1.992711	0.822495	0.623083	0.778378	0.288245	0.917382	0.214749	1.8008	1.347227	2.845808	5.025025	0.961046	1.50209	0.36032	2.260457	1.084311	0.47106	0.791603	1.789298	0.493126	2.761183	1.957624	1.438773	0.456656	1.021222	1.904408	1.539527	0.862437	1.598624	0.723952	1.020004	1.868846	1.651405	1.505242	1.020769	1.04496	1.247599	0.75394	2.001842	0.855061	0.959144	1.194632	0.865919	0.695812	1.080605	2.066968	0.694155	2.89935	2.051294	0.83067	0.727211	0.627582	1.87207	3.048438	1.367489	0.887739	1.063931	2.010311	0.885072	1.048106	0.921784	1.345081	0.811246	1.029568	1.619538	2.742945	0.777151	0.615584	0.992278	0.569459	0.934845	1.235579	2.932151	2.593491	1.352715	0.672294	1.714871	2.752559	1.094116	2.658627	1.449056	0.329271	2.458399	0.838872	1.350142	1.36095	0.544851	1.243735	0.823158	0.606523	2.36719	0.274613	1.78621	0.562384	0.702548	0.863869	1.628974	0.561653	2.820641	0.927494	1.857756	1.508065	1.807242	0.525643	1.450823	1.265562	0.972045	1.10466	0.595518	3.310206	0.357024	1.579156	0.6487	1.536283	2.285755	0.51016	2.530703	2.736407	1.711176	0.906635	0.49435	1.426386	0.688252	1.465912	0.350384	1.894665	0.555987	1.1496	2.647365	1.670662	0.154355	1.319022	1.370934	1.773574	0.613047	1.64625	1.340051	1.514766	1.421598	1.757411	3.052635	1.511315	1.410452	1.327334	0.985984	1.713134	0.868173	0.630771	0.513317	1.129921	2.111647	0.623155	1.487215	4.406168	0.017358	2.149494	0.915585	0.708475	1.829656	1.214874	1.354302	4.426014	1.287129	1.303839	1.371984	0.720395	0.564357	0.298458	0.439074	1.572164	0.763072	0.419448	2.147727	1.009039	0.985987	1.025654	0.911835	1.218159	1.263528
ENSG00000113460	14.734508	7.387472	18.578088	11.416622	11.580513	9.473356	10.717687	11.333801	19.78159	7.679454	16.656678	15.06192	12.698947	10.76605	4.055679	4.341523	11.696876	16.595585	11.447758	4.739831	8.578143	11.899352	13.245348	6.829797	14.229951	9.906982	14.876591	4.348639	7.734009	19.050076	18.581398	16.708268	15.840842	9.467144	13.537374	10.093719	4.843063	14.803468	21.265427	9.03402	7.204487	7.513902	4.568048	12.582071	8.854468	9.979678	3.391856	10.263671	11.132856	13.286096	19.030943	2.963102	24.978723	18.481633	7.4616	11.16223	9.501491	14.632077	8.340294	6.037501	8.710044	7.720018	13.854536	12.090466	9.99435	12.341353	13.982724	6.797598	13.1716	18.219003	13.407263	10.646009	9.408586	23.356654	11.474224	11.316363	10.902471	6.799261	12.950576	16.140202	16.509966	21.428799	14.428833	12.736986	11.196308	14.529194	16.092363	21.921258	15.383056	14.858034	8.391986	20.89616	12.007355	18.462294	11.269531	24.325248	17.432561	21.359146	4.186062	9.138372	6.788016	14.116654	9.629112	15.906011	10.655033	17.913576	17.59572	17.968989	23.116355	19.604095	15.190855	19.696006	13.241417	19.491852	13.92914	18.636744	12.475933	7.739859	17.629791	26.653648	7.527298	12.486459	11.935341	10.015085	22.260226	3.61781	5.597211	9.098697	11.576141	6.893464	12.61515	15.517435	11.549074	10.968935	6.219003	11.575266	18.658315	11.900584	12.674045	9.79128	8.587325	8.068286	14.382477	11.670219	9.046178	19.459462	11.441756	15.037741	16.407264	5.616058	12.057212	31.528936	9.355442	15.461131	9.410167	11.549732	14.366893	19.194222	19.070992	19.677785	7.78334	9.496993	14.736777	10.692738	15.122223	19.195746	14.545246	2.300279	16.774084	21.609827	17.899069	19.223466	19.200001	8.224587	13.460851	12.773605	12.109795	10.296033	17.724396	16.166537	17.552453	11.581714	13.253514	8.36629	6.822294	17.32355	17.711125	6.543895	8.748482	14.526711	11.826367	28.968213	8.907017	6.785415	15.830925	21.367176	11.506097	26.959497	16.197528	9.715749	20.616583	17.246942	13.097178	17.282482	11.850327	16.410096	21.336017	19.897574	12.688761	12.611877	7.133749	7.456002	13.010587	15.561333	23.623408	9.82424	7.477079	16.166679	18.261082	14.946586	12.189296
ENSG00000272325	48.468106	38.825298	56.81678	21.357943	23.400512	28.019672	28.171086	39.932145	43.117615	17.607171	30.718015	42.466695	56.629005	51.713103	16.323711	28.298171	35.369179	36.855383	22.314313	18.368652	12.555905	20.779347	38.618286	27.68186	20.610605	21.746346	25.532189	26.210651	35.441309	41.713964	36.043966	55.20576	39.496717	28.816673	45.512394	36.852854	38.692085	60.39335	41.650685	26.284636	31.343581	43.236961	24.820976	55.605237	20.778601	13.513266	30.486878	34.930733	23.847983	38.314885	49.230221	13.216671	56.58887	43.684088	39.282564	39.867686	27.781034	28.395274	36.738504	31.156939	25.729126	27.676237	49.869898	40.21206	40.083866	28.860855	25.614809	35.937485	30.115371	30.439359	38.511947	27.645144	28.841856	63.916511	52.47307	38.688532	38.846745	32.340561	61.442608	29.712142	48.877751	61.458776	43.486738	32.124243	35.004807	27.523976	25.663213	61.21601	36.890017	43.183668	35.303869	37.20889	25.569593	36.150048	30.304708	53.5709	52.334894	70.572839	21.394561	35.683533	24.748521	29.198323	20.086863	36.949333	25.296147	48.832311	27.390728	52.329851	40.362131	30.456584	28.089512	32.505389	29.303168	39.154675	35.17115	44.176385	27.145645	24.245099	51.333775	60.718278	29.53733	51.658285	35.652385	29.073669	38.06149	15.243448	16.872761	28.147051	18.926309	22.27814	22.283659	32.473692	30.763306	28.257673	14.010616	29.439031	27.80219	21.790088	41.996954	19.281834	30.657241	24.923627	37.476024	22.952855	47.097294	30.292713	27.182331	37.367873	19.233541	27.482897	24.169712	45.473062	21.285583	37.971406	34.906378	56.716475	28.573766	32.800703	43.559406	60.362994	33.189478	19.923819	25.117963	24.688758	22.489713	47.38277	36.841761	39.467941	38.553762	32.208752	62.744167	33.340606	22.147358	29.615535	40.963847	33.778051	31.032089	23.189751	50.60442	47.43442	37.108092	27.196616	57.908052	34.785579	17.108812	29.662182	43.948325	19.093779	40.582002	36.422747	41.885603	36.422018	42.631997	20.765832	44.282434	50.059327	20.852446	50.230111	32.870437	19.084049	50.017864	55.650957	49.372769	44.860674	44.708851	32.239283	37.816514	33.614809	32.236164	23.185553	49.393116	19.950261	42.774744	38.939912	51.855179	36.122179	20.876329	35.07726	36.679321	61.71768	28.70329
ENSG00000076003	8.928599	2.498347	11.908726	2.417528	4.240102	2.302079	2.576048	6.815973	5.418367	4.778667	5.579468	6.149845	8.006543	5.432559	3.034465	1.838679	8.00453	4.834876	4.523888	1.873543	2.091317	5.252836	6.955484	2.837081	3.843758	2.913847	6.659652	4.880487	5.879929	10.576358	1.657267	4.694012	3.7861	2.002873	4.89553	5.062979	2.148269	4.555882	3.949694	1.612505	4.729819	10.213141	3.37614	1.942556	2.516822	1.514696	3.401345	5.81485	3.959983	9.924947	10.013591	2.666388	5.456016	4.054381	7.096184	3.270426	4.836471	4.157812	12.522042	1.226115	2.070276	6.209338	3.320354	7.698007	5.012582	3.513497	5.451408	5.933635	6.914932	2.957405	7.356311	4.008541	6.822004	11.613252	9.436439	4.581135	3.837413	2.180236	5.269804	3.246596	6.113686	16.372873	5.800922	6.905675	4.562173	4.055723	3.372553	5.832259	2.947246	11.565618	6.521727	5.889361	2.229466	7.827658	3.240487	6.751085	6.871173	9.210974	2.442974	5.573921	3.225726	3.585164	2.778012	6.597544	8.147966	10.859496	2.486749	13.371751	7.859741	5.720877	8.729641	6.652513	6.65767	8.421304	8.31832	8.245546	7.79505	2.982476	5.921129	18.2716	4.016895	3.818515	9.67158	6.832128	9.637061	1.433039	2.408009	4.384593	2.672625	4.362554	6.843038	5.945691	6.809294	2.095397	1.593767	4.246503	9.337808	2.32568	4.869021	3.685818	5.878236	3.185265	5.016401	5.6522	8.886521	6.82402	2.345408	7.786467	6.846197	6.396987	4.58486	5.369498	1.213921	8.808153	3.840382	9.580822	4.371647	3.176347	8.611653	7.001122	6.513132	2.597589	5.150339	2.353036	4.05613	4.755723	5.655615	5.163217	11.688659	4.955863	3.834333	2.327543	3.122928	2.074007	5.606993	5.495407	6.189631	5.233962	12.421329	5.347923	9.231315	3.780681	9.262245	6.435999	2.40911	4.672171	4.52403	2.998531	2.326458	4.394603	8.300255	11.495633	4.689652	3.240108	8.907421	8.42122	3.752588	8.845538	7.247645	1.535776	8.334902	5.047556	7.330936	5.378769	5.456266	6.217987	8.042402	7.03143	4.088217	3.637427	8.683672	5.132304	10.507845	7.155067	9.336061	6.493989	3.520589	5.588098	8.146779	9.633889	7.726708
ENSG00000188846	83.461011	71.808152	84.56718	93.459706	58.142622	50.925474	84.722683	51.949716	147.357256	78.830939	56.256451	97.673441	87.163131	108.771434	63.882023	42.572113	61.165576	109.150387	73.578818	48.277099	56.37989	91.390464	70.148726	54.161066	57.00865	101.463875	60.95708	64.828986	79.87573	102.713279	90.121801	71.645841	94.609093	81.883756	67.843293	72.920019	104.44905	121.073499	74.126774	81.423822	42.485242	78.254466	78.821426	100.42331	89.601663	35.984991	46.087127	124.512476	74.603163	68.185238	111.539389	51.453011	65.465691	89.012518	62.627209	57.605672	115.754118	86.974	55.702577	66.993914	56.687043	99.443203	97.62355	65.179572	58.03526	54.174459	47.636686	75.937397	92.311904	62.164103	70.602892	59.766254	53.598882	199.103214	86.147146	75.459291	71.27477	80.229065	59.901103	102.931535	57.154243	83.984359	107.120039	57.416894	84.356723	61.990485	80.405589	171.80111	138.485845	101.432728	93.463589	70.045917	92.574443	81.423981	101.777507	100.066066	89.318077	57.06892	90.893622	61.745429	46.051453	76.578902	79.464127	105.355519	76.378097	93.999508	134.059447	73.271283	74.10472	99.941019	106.019615	45.731542	71.804337	83.184411	75.147768	134.407878	124.24229	63.746105	90.312126	93.914446	48.621011	113.849446	69.672368	63.998035	94.467528	73.766807	64.158683	78.378002	79.353739	88.538494	69.682683	53.750325	103.523482	36.356335	67.186553	61.699307	54.463988	81.723769	58.577611	76.71334	126.368828	105.138427	92.42398	86.998908	77.484032	81.603251	101.39893	66.86771	77.546031	61.088788	90.086319	88.375769	84.301071	72.899232	65.484506	113.843812	61.066145	71.025871	96.423505	101.917114	55.997388	49.628822	59.532173	87.280521	88.131709	112.140043	102.117426	83.81787	83.725003	73.605321	152.463423	100.997058	103.796691	98.732052	67.784218	64.704134	75.100372	53.483693	93.661619	82.847279	64.388792	53.449818	65.768192	57.384594	70.708627	68.807322	85.680398	74.728659	86.171786	82.172766	66.05035	65.828226	77.622141	69.341566	105.376885	137.969394	63.239614	96.673417	61.553515	92.280458	76.322309	51.742947	74.000082	75.136268	88.229605	73.110583	49.260076	52.619769	49.29201	64.119929	59.875341	84.889786	135.79887	80.728024	81.843862	37.414144	78.015056	65.271162	66.148738	86.987535	64.537575
ENSG00000112033	23.40099	7.595747	13.079606	7.820367	8.123867	6.504032	3.970947	16.584876	9.474959	4.790308	9.923238	10.180678	15.242509	15.359952	2.632122	7.947699	14.761004	9.638232	6.077987	5.239917	3.218352	4.373152	11.744585	8.270529	10.053578	7.554486	12.084274	6.718862	5.226237	22.45579	10.950763	11.571009	9.650847	9.214111	13.589252	11.107295	11.943376	10.337236	11.935229	12.294633	9.011195	19.593127	14.600396	9.075109	3.213103	3.736511	6.410812	10.523314	5.404171	8.118864	14.670542	8.451118	13.782654	23.073199	10.109893	8.541602	7.932442	6.806002	9.440682	9.006731	8.413162	18.082791	14.934154	11.096978	9.318108	18.09347	8.75877	8.973117	17.09465	10.983584	14.838293	9.603492	9.890432	15.384035	11.814325	15.27512	11.761857	13.288125	15.196966	6.872783	15.391218	16.205894	10.831809	15.322255	13.793189	12.478657	7.935643	12.704124	8.985934	16.061727	16.255706	8.539461	16.103174	9.628395	7.754349	13.253977	15.616662	17.744208	3.533987	10.450858	6.925374	5.774692	6.503531	4.726267	5.212358	15.73696	6.528221	20.040922	8.59119	8.520724	8.296899	10.246191	6.790681	16.74581	11.110443	13.304638	8.641984	6.812125	14.932911	20.365174	7.305311	12.986334	25.255444	13.106558	20.743695	6.720564	6.633958	14.185169	8.189225	13.372886	8.038115	11.535354	17.234751	6.873892	8.175558	6.963306	7.366539	3.65555	12.622291	8.906066	12.846319	8.760878	10.696364	6.466238	9.389453	11.268405	10.77989	16.124759	8.240612	10.56188	7.846371	16.623554	4.964865	8.455234	14.402294	16.451363	7.473806	7.924306	15.587885	10.880237	10.097671	8.523377	8.439499	7.060864	5.639985	7.648669	12.843749	13.737421	10.400561	9.72846	22.490551	11.88503	9.429172	5.23923	19.41988	12.614659	11.089267	5.136604	22.080814	14.358366	11.561055	9.846337	57.27732	9.632442	5.242177	6.747336	13.018094	10.124	13.380863	7.036084	13.484536	15.477684	10.059314	4.98744	11.069714	12.853947	11.361528	14.432632	11.555401	9.354103	12.647693	15.726019	18.73775	47.419059	11.335657	14.610467	8.200459	8.967971	15.596293	10.498139	11.495308	4.171319	10.329157	13.928525	18.890246	12.129787	6.355398	11.041935	12.29595	13.860006	13.865769
ENSG00000168071	20.645957	13.32586	13.229111	4.545546	11.752192	13.981993	8.020797	21.430218	12.334772	13.65403	11.331766	13.227236	15.867103	16.092223	6.351051	7.396413	17.173139	10.174006	4.455212	8.052433	5.850474	11.124455	22.073254	23.586685	10.189899	10.45431	17.017987	2.385093	10.592172	19.488154	19.066783	11.095452	9.368625	10.637887	14.977556	20.701218	8.620271	14.824306	11.029111	17.81118	3.9192	27.079203	21.159904	8.882145	6.998929	11.592722	18.337346	16.851166	8.346921	14.004751	23.492194	15.620088	16.312317	18.407732	7.391684	10.380856	6.538876	5.182317	11.658353	12.834623	7.096137	8.715629	17.486209	17.197844	8.137743	7.817594	12.836504	16.491473	16.182233	12.051176	12.113357	8.380733	14.051311	20.079084	14.924316	12.510518	13.315209	26.644795	13.256361	7.848413	23.969827	14.051465	12.067571	11.934235	21.565805	8.130835	7.37374	11.722339	11.677207	14.671606	12.964599	14.279764	20.026314	11.675687	7.839688	23.086	21.310807	21.634151	10.00889	10.266001	6.385459	6.519115	9.618401	7.985551	6.170401	15.070216	7.547742	16.429734	10.923444	4.514295	7.546197	9.575716	5.361318	10.019894	11.355949	17.589195	5.513457	7.66323	13.978503	23.981559	9.166785	18.229162	25.59269	13.546082	17.096026	8.525315	8.058476	14.391326	8.364197	17.734116	7.125163	9.786604	32.69916	8.417334	10.638005	8.274949	16.843699	5.505262	7.05709	11.020203	12.048924	18.105093	8.664142	9.312041	16.62221	12.348192	12.904791	13.864896	7.167036	9.823589	6.983075	19.323133	5.83874	7.739692	8.486669	14.752075	10.462375	11.800848	11.004379	13.466161	15.704636	13.106302	12.079745	11.431673	6.440724	14.246521	14.019398	11.248779	12.215358	16.302279	29.373179	22.196949	12.722944	9.639413	30.25101	13.960709	10.713653	7.902284	11.799616	15.919683	12.102389	12.150525	35.741268	7.865851	8.523038	13.44651	8.557788	14.603585	15.348047	11.122341	20.074404	9.620548	15.043152	6.316828	11.860351	8.27896	6.944997	9.549172	9.572345	11.308945	9.196435	17.636521	11.79516	35.396311	18.443934	12.722736	25.657214	6.732481	12.372464	11.136153	12.23485	5.17519	10.645193	14.604214	13.308325	13.068084	14.739865	5.787402	10.641134	7.419848	7.92982
ENSG00000261101	10.840308	1.011903	0	0.461026	1.054686	0.346586	0.237704	5.492173	1.645947	0	1.939086	1.289447	0.468601	2.679299	0	0.701277	6.411189	2.409817	1.610394	0	0	0.848917	1.679898	0.949184	0.097302	0.73115	0.715495	0	3.737699	0	2.897059	3.896006	1.648075	0	1.158931	0.581247	4.442287	2.653259	1.282062	0	0	0	1.430742	1.282319	0	0.732307	0.504125	0.316828	0	1.2598	0	0	0	1.79287	0	0	0	0	1.190018	0.738384	3.707725	0.118019	0	0.864954	1.410352	0.166123	0.917285	2.309288	4.040629	0	2.104286	0.443865	7.013896	0.90889	2.435468	0	2.759929	0.890944	0.64836	0	1.793673	0.79531	1.403692	1.975381	3.037542	4.150672	1.352418	2.506409	1.038848	0	1.885398	0	3.590255	1.097606	4.445563	1.269804	1.304543	1.52743	0	1.700726	0.261766	0.255322	0	2.172941	3.554799	0.506131	1.673739	7.275842	10.479849	0.369128	1.236203	1.927052	1.133594	1.123699	5.059794	0.246979	0.419396	3.483666	5.366336	2.730892	3.079901	0.848383	10.560818	2.679341	1.404687	0.45547	1.647167	1.980349	0	0.245895	0.4909	3.217684	1.366885	2.996961	0.628828	0.159832	1.242371	0.633586	0.417316	0	1.407751	0.397882	0.231444	1.33806	3.621487	2.028076	1.11818	1.918277	2.455633	1.79399	3.079654	4.505467	0	1.427767	2.441218	0.307071	0	0.773277	4.315409	1.030793	0.109594	0	1.590848	2.937121	2.137327	1.904537	0	0.820526	7.58464	0	1.819113	0.341435	0.893319	0	1.089435	0.956852	0	2.741323	1.373196	10.251951	1.70757	1.339875	3.379749	0.252196	0	0	0	0.911603	4.962957	1.487255	0.875319	6.165651	1.976923	0.236137	3.073976	1.376517	5.682889	0	1.699346	0	2.649127	2.008852	1.805036	1.398733	1.672259	2.936212	2.859433	0	3.443357	0.603184	2.818701	0.127661	5.031334	5.868731	2.247105	0	0	2.072849	4.146348	0	0.621144
ENSG00000154493	3.37624	2.745414	3.403803	1.177239	1.817886	2.323166	0.106222	2.676321	1.471038	0.893409	3.865979	1.999099	2.452995	6.020653	1.241771	1.745958	1.968432	3.344305	3.436606	2.284923	1.448568	2.796371	4.182416	3.865901	3.639986	3.864708	2.786225	1.018543	1.363471	2.9272	4.64038	3.659641	1.968929	1.462978	3.600552	2.646873	4.858791	4.802391	3.110086	1.210107	0.46322	3.581753	2.009388	1.309772	0.948845	0.841483	2.31713	2.224828	0.797939	3.30884	4.249074	1.96952	5.152256	2.532281	5.355295	2.672272	1.319461	1.156965	5.576082	2.144735	3.16907	1.009574	1.975748	4.159681	2.29087	3.595078	4.172239	2.565117	3.755213	2.589387	5.251221	6.281029	7.842909	4.885433	2.759692	2.22585	2.69088	3.696947	3.487112	2.316035	1.797722	7.694632	1.49775	1.324097	3.318029	3.292589	2.762744	2.23006	3.23428	3.719637	2.875975	6.771033	3.29317	5.857772	3.164026	3.755865	2.020916	3.956045	1.670058	3.438083	1.963499	0.923624	1.382512	2.476344	2.954391	3.84494	1.389028	2.428544	5.103172	0.919012	1.609903	2.798688	2.865713	2.851457	2.339622	2.349237	2.748738	3.621788	1.413128	4.416484	1.618292	3.371406	8.205431	2.917808	3.243156	1.308436	0.955927	6.13145	4.627418	1.569745	1.911625	6.059617	4.450224	3.18867	6.115138	2.020261	0.951727	1.812021	0.959064	1.23744	2.89575	1.371603	2.349212	1.124685	2.98767	4.485158	5.039602	2.34033	2.759026	2.313402	1.518559	4.105127	0.518199	1.276042	3.688277	4.077391	2.806167	1.592005	2.020241	2.218529	1.00746	4.45579	5.554709	2.468752	1.929692	4.394319	3.849422	4.007133	3.744393	0.610868	2.937372	3.988768	1.890063	2.180844	4.342851	1.937222	3.193666	9.476966	4.580348	4.274473	2.569473	2.895972	2.142156	3.12334	0.993104	2.898994	0.546419	4.401654	1.785744	1.672813	3.706619	4.941907	3.94835	1.552678	1.787934	0.702994	1.068199	2.656915	2.278142	2.542728	5.982448	3.767087	2.914642	2.321603	1.233599	3.864191	5.332401	3.446331	4.595425	2.868706	8.57716	3.341357	1.550575	3.63409	5.175264	1.228524	0.704542	5.282888	2.441075	2.864297	1.797587
ENSG00000013619	6.257008	4.693817	5.716679	1.989315	3.163992	6.879355	0.556803	6.45505	5.185754	1.905928	4.707651	2.918228	3.408518	7.812012	1.340888	3.371822	2.42767	4.340163	3.95657	3.350805	0.915545	2.072245	6.808622	3.498905	4.354513	3.659681	3.418133	7.70419	3.554763	6.090147	3.70152	5.077663	2.931642	2.928692	4.429248	5.446093	4.910754	4.348603	9.957726	2.555097	2.758281	4.141472	5.659153	5.809838	1.168171	2.663334	2.821659	4.400783	1.589149	6.046174	7.960927	2.49345	4.932537	6.603396	4.886467	3.961776	2.835861	1.544329	4.342658	3.197491	5.523379	2.415306	2.63893	5.18073	5.873126	8.007856	3.972203	4.298983	7.993559	4.931595	6.473886	3.392758	8.563407	6.644717	9.082772	5.726653	5.44413	3.697949	6.444609	1.219845	4.522172	4.92428	3.300392	9.619634	5.215031	5.100383	3.101234	5.243392	1.980229	6.355502	5.676466	4.042112	5.649292	3.382961	2.880292	5.426994	4.245931	7.841737	1.281261	3.19753	1.791087	1.584361	1.076584	4.038213	2.861052	3.369514	2.476165	8.162726	4.627196	2.24506	2.164156	6.429421	2.90691	6.770914	5.007237	7.322956	2.292267	2.585669	7.649626	15.281455	4.176765	3.464643	10.616238	7.286532	7.157983	1.403818	1.827641	4.618457	4.08428	3.001202	3.283245	6.04956	4.830807	2.493995	3.036399	3.566578	4.74814	1.530989	6.135276	2.454352	3.731426	5.121131	4.051765	3.629182	6.096107	4.554147	4.769782	5.465663	3.209075	4.644617	2.448252	6.122651	1.745761	4.835438	6.846973	4.788951	4.511647	2.693171	4.078863	5.391883	5.161306	5.638226	6.173765	2.54981	3.990152	5.450737	4.472526	4.805037	6.639019	4.675181	9.155472	4.840791	2.281325	2.314817	10.237491	6.04995	4.421393	5.810386	4.867219	6.576296	3.142731	3.881886	7.425703	3.544486	2.960964	3.259934	8.404331	5.333275	5.617975	3.326608	6.294972	6.883425	7.955886	3.202343	4.412958	5.223115	1.771	3.381846	4.064378	3.032991	5.34804	9.504012	6.806925	9.637646	3.584973	6.655068	8.385833	4.135524	4.653641	4.907999	6.197151	2.313594	4.75911	5.390277	5.689863	3.569802	1.581724	6.654165	6.427652	5.770595	5.003086
ENSG00000119711	23.350127	28.762469	50.529878	8.524188	18.716588	27.057044	11.413209	36.740031	15.028615	10.354258	23.814425	16.597068	35.372146	16.827609	8.311604	26.591292	17.597389	14.809148	16.717532	15.324351	7.458726	11.739728	30.912765	10.062029	13.398859	10.540287	21.292766	31.529521	16.062664	31.742736	21.9209	26.984791	13.833452	9.941097	42.8564	38.43915	18.130805	29.553744	32.490681	14.687082	19.130767	16.88611	7.068364	19.180935	8.255415	5.043498	12.463612	16.402496	6.603132	35.747968	26.104292	6.539416	39.498128	31.978736	38.262911	18.639023	15.967348	16.097714	26.459449	12.42806	19.973884	6.941266	16.404163	29.666834	22.599964	26.551803	21.496457	23.42283	28.527026	38.514755	18.897906	16.153245	20.080145	26.792014	40.766054	39.228839	31.354392	14.730011	46.372361	18.360791	22.046383	42.574401	22.351988	33.219489	22.953858	29.475583	14.648841	20.146135	13.499476	27.511479	18.498964	20.486486	10.02669	21.338024	14.357371	37.403621	35.121499	50.886098	9.486869	24.491099	10.179266	13.947602	9.554344	21.58827	16.283101	31.773214	15.129548	32.176793	27.294956	16.842311	10.506928	39.462144	32.750413	40.184901	26.151681	24.731887	15.820763	12.986659	45.594652	35.835007	27.214586	24.986006	32.149535	24.904138	25.71104	10.092402	8.771886	22.395756	18.232369	8.053806	15.069962	27.655828	18.012157	26.445627	7.566637	18.23796	24.439855	10.829647	43.197444	12.423431	10.84303	8.771985	23.678825	13.508943	33.945985	30.25378	14.058816	32.15285	10.536545	20.47075	10.721358	32.336044	14.410537	38.156341	38.712913	38.229393	31.674026	29.605089	21.340731	41.004883	23.852992	19.257992	32.446948	16.162575	16.398781	28.586553	18.905729	24.659257	37.411406	26.419538	57.697178	26.274113	12.959021	21.215549	33.09602	35.383663	28.409566	28.23317	26.377251	39.246092	24.69943	25.200726	33.753254	33.159145	12.287195	24.107942	34.307815	13.853844	33.236022	27.56113	46.660502	30.782156	28.893929	12.419096	25.020151	28.907633	10.803953	34.33091	34.991202	13.580813	46.522562	42.360614	34.116093	11.275306	25.433548	24.963862	36.68083	42.486518	37.105347	25.969736	26.651217	14.866829	22.230863	28.763924	33.62404	33.678562	7.59552	31.671756	36.858405	37.618726	26.67616
ENSG00000248019	3.949456	0.380188	0.256832	0.034643	0.871777	0	0	1.740216	0.412272	0.024456	1.25534	0.311442	0.017606	0.312063	0.408641	0.158089	0.160586	0.68496	0.207446	0.834196	0.093005	0.076548	0.465484	0.884426	0.233971	0.373599	0.510764	0.832582	0	1.465259	0.148428	0.355492	0.141533	0.084003	0.391886	0.043677	0.244792	1.383892	0.26493	0.113952	0.068156	0.429661	0.6809	0.160596	0	0	0.196984	0.142845	0.117406	2.190827	0.609641	0.206071	0.233257	0.210503	0.028916	0.436876	0	0.285388	0.94787	0.069356	0.549481	1.614041	0.027852	1.234913	0.612319	1.516683	0.784053	1.023811	2.436067	0.606221	1.746538	2.407004	3.935847	0.8742	0.236386	0.720947	1.055803	0.156213	0.621178	0.652197	0.397608	3.68533	0.406843	1.046477	0.228251	1.426535	0.413275	0.994668	0.804643	1.090877	0.902245	2.463697	0.425973	1.039218	0.817366	0.795143	0.235266	1.155957	0.148109	1.88502	0.236039	0.191857	0.026247	1.106687	1.320474	0.437371	0.100616	0.960683	0.998097	0.818255	0.538775	0.751175	0.059627	0.379972	0.739866	1.187765	0.04202	1.111203	0.995508	3.294728	0.854524	0.924378	4.924225	1.290907	0.949974	0.49627	0.37132	1.971729	0.712777	0.212489	0.737756	3.687252	0.821697	0.075067	0.921416	0.408349	0.933557	0.04761	0.501735	0.373987	2.338977	0.639821	0.24348	0.033515	0.293063	1.197398	0.739408	0.064065	0.405953	1.145852	0.335153	0.076944	0.216877	0.088354	1.574535	0.265355	1.383077	0.276006	1.053889	0.165979	0.535289	1.044651	1.242191	0.441409	0.367099	0.204447	0.699929	1.664738	1.139868	0.452733	0.450286	1.346967	0.412351	0.215554	0.936884	0.65738	0.181168	2.06784	0.606219	0.553699	0.274955	0.44588	2.204054	0.587475	0.205083	0.885491	0.834608	0.311367	0.678059	0.340593	0.274059	1.994792	0.424435	0.230673	0.056464	0.942416	0.521926	0.331697	1.813259	0.26409	1.069968	0.452855	0.893603	2.662667	0.53056	3.267114	2.44818	0.630158	2.182244	0.600559	2.479897	0.671501	0.371552	1.113513	0.727374	1.834385	0.694547	4.906455	1.280898	0.353803	0.98017
ENSG00000254704	0.551772	0	0.278355	0.633588	0	0.740933	0	0	0.558526	0	0.273322	0	0.930221	0	0.319388	0.321255	1.30532	0	0	0.409183	0	0	1.795645	0.057976	0	0	2.185125	0	1.141495	0.794023	0	0	0	0	0	0.769223	0	0	0	0.308754	0	0	0.072825	0.717971	0.397185	0.074549	0.123168	0	0	0.82445	0	0	0.421339	0	0.117521	0	0.305433	0	1.453727	0	1.069433	0.324389	0.905576	1.056629	0	0.050734	0	0.423155	0.114792	0.06844	0.175268	0.361484	0.863728	0.860483	0.433879	1.679451	0	0	1.732582	0.185548	0.766904	0.593726	0.183723	0.060328	0.755876	0.207806	0	0	0.488099	0.301605	1.454656	0	0	0.134084	0.346641	0.904863	1.328026	1.499392	0.547228	0	0.559604	0.207934	0	0.245784	0.081935	1.623012	0	0	1.116471	0	0.679566	0	0.20772	0.171589	0.167055	0.603421	0	0.130275	0.61458	0.185337	0.217062	0.194322	0	0	0.643488	0	0.457314	0	1.037695	0.450578	0	0.280766	0.626171	0	0	0.683377	0.108406	0	0.828415	0.239996	0	0.024303	0	0	1.616467	0.176964	0	0.520749	0.14999	0.219154	0	0	0	0.410391	0	0	0.727445	0.767517	0.439309	0.899442	0.46858	0	0.042247	0	0	0.083092	0.898321	3.508247	0	0	0	0	0	0	0.147873	0	0.184078	0.450801	0.733905	0.097842	0	0.350741	0.258044	0	0	1.755537	0	0	0.27558	0.259547	0.222769	0	0	0.288466	0.667586	1.541426	0	0	0.830369	0.134166	0	0.690192	0.778248	0.37971	0.482336	0.275914	1.376065	0.48021	0.317465	1.750021	0	0.233927	0.158956	0	0.527897	0	0.29492	0.779137	0.1407	0.084585	1.327884
ENSG00000169288	8.669986	7.135536	15.792349	3.576063	8.003866	6.982818	8.62043	4.352356	15.954412	8.524424	8.234245	6.346307	11.234905	8.744916	3.666211	0.635801	5.289775	11.103537	8.296722	5.05174	4.405466	6.225671	7.149885	6.540273	9.801935	11.077555	6.558998	13.393929	11.18817	14.762232	9.710358	8.129784	5.597324	4.673495	8.950632	10.305356	11.456079	13.835754	13.302574	10.540778	8.162448	7.848058	3.891478	7.449213	7.374138	9.098356	5.119035	7.10671	5.98099	9.209938	7.872631	2.762597	3.89143	12.507143	2.480942	4.600224	15.403231	14.25658	5.80214	3.012499	3.942558	9.463593	10.828112	6.302618	8.303484	7.363276	4.666436	8.839979	12.722406	7.404605	4.393761	9.598529	8.43313	16.663723	9.568338	9.570735	7.936415	7.658758	7.902983	11.156534	10.22702	16.984844	9.898269	10.387495	11.287747	5.977155	6.793769	14.076225	9.434649	9.152633	11.115876	9.010506	6.091316	9.022482	6.326834	12.919554	8.060174	13.100831	7.725599	7.938113	4.192757	8.676341	2.251992	10.831288	10.432199	9.534413	9.644357	11.224563	12.079282	15.667229	8.617579	5.678174	11.23679	8.489862	8.430861	10.797916	10.027032	7.047336	15.541938	11.85996	2.004759	12.520425	13.130109	3.556448	11.367498	6.240056	4.525387	8.112781	4.734963	6.242226	5.291347	11.113377	8.766646	4.025403	6.841397	3.99304	5.292177	5.463472	5.507137	7.019139	13.929163	9.651632	10.165325	5.256898	11.281299	9.89408	7.524502	4.29426	7.124351	7.301143	7.188903	12.997121	11.77522	5.820847	9.754877	12.249657	9.816117	7.633969	14.852994	16.37691	2.075549	8.151648	7.413649	4.191592	7.074411	8.935078	10.37097	11.241414	12.428623	10.13939	16.686724	5.984758	7.559193	9.667426	7.170107	9.749211	15.4225	12.957947	8.299905	10.262971	7.126361	5.630392	10.55445	7.367588	7.533208	4.169293	7.308629	4.875455	15.271321	12.927474	7.348092	6.211098	8.876379	7.94512	13.212304	16.146929	5.661169	12.704963	9.860383	8.969005	12.642746	7.942864	14.546731	13.652065	10.556732	8.646036	9.217632	11.563081	7.330164	7.777668	7.335317	5.60706	8.528927	9.459183	9.611883	6.031272	7.949187	12.432393	12.004751	8.760772	8.468117
ENSG00000125445	16.238472	15.794625	19.369327	11.988734	12.807691	9.05531	8.922178	13.877904	19.449346	15.170444	15.149438	14.009082	21.583674	18.437265	11.776165	13.376186	20.633996	15.242397	10.074297	10.048622	7.793449	17.535568	12.698495	8.615778	10.145039	11.874274	14.832209	26.312075	18.109808	16.351682	12.179193	16.555631	9.87683	12.341251	16.585055	16.16073	15.329932	23.930576	11.008281	12.617977	14.760181	17.095953	12.343405	14.62822	7.953595	3.862548	8.706693	15.027028	13.415612	15.011529	19.212861	7.526683	17.938251	14.239708	6.891479	17.893583	14.693834	11.164378	13.37092	8.060925	7.706325	16.850739	15.821839	12.18354	13.224706	9.271559	10.773473	12.123678	15.399245	13.524343	14.759621	9.400946	12.627619	28.496039	14.165305	14.552922	15.880618	14.207117	15.508268	10.5612	11.044839	18.123516	15.643838	18.560603	18.326056	14.472719	11.72298	26.420866	14.722821	17.613498	9.177687	20.645988	9.688587	12.871132	13.22654	24.090503	17.879428	20.315025	12.79188	17.801861	6.999742	11.713103	9.940264	11.80668	13.624228	16.638346	21.844487	19.506936	15.545417	16.013398	14.526724	17.93513	10.31749	22.53617	20.665896	24.96321	14.541568	11.441598	26.57681	17.977183	10.868698	24.351197	16.430774	12.450228	18.264087	10.36374	11.645193	17.408901	12.920354	12.366471	12.223666	13.644988	11.429216	7.413575	7.533389	13.919811	17.938776	10.942601	17.122757	12.659642	20.414436	12.611298	13.002391	13.157754	17.461315	18.55108	16.760828	13.490593	10.994328	14.391638	18.887929	16.378616	18.741332	17.451556	14.373427	18.418768	11.633873	15.887739	25.011296	21.422521	11.023309	9.149673	12.743341	9.577314	11.198418	18.522378	19.784221	17.563071	17.4286	18.388947	24.492593	18.511543	12.648308	15.578118	16.303229	15.69405	11.237964	10.863722	27.961017	20.474188	13.734268	13.383004	17.796859	17.478282	13.993574	16.005851	15.07392	14.577211	14.389101	11.449694	12.937963	15.714134	14.653608	11.29644	20.696518	26.602832	10.378723	16.437105	20.135917	15.196166	15.496004	16.571154	18.025428	23.028826	15.133573	17.454081	14.072343	15.172756	13.46807	11.727128	11.380918	13.905437	15.684297	21.020329	21.457193	10.819268	8.731711	13.730106	14.636439	18.175632	25.701845
ENSG00000272219	3.270539	0	0	0	1.166735	0	0	0.270029	0.26975	0.360041	0	0.679256	0	0	0	0	1.463493	0.309082	0.33933	0.282318	0.4564	0	0.696888	0	0	0	0.527673	0	0	1.65597	0.339907	0	0	0	0	0	0	0.345311	0	0	0	0	0.527581	0	0	0	0	0	0	0.066364	0	0	0.508733	0	1.418976	0	0	0.393115	0.30717	0	0.303825	0.913904	0.888396	1.063163	0	0.8576	0	0.851542	1.039512	0.413177	0.070541	0.927483	0.876022	1.709265	0.03742	0	0	1.204618	0.11954	0	0.066141	0.260682	0	1.019781	0.580784	0.050182	0	0.346586	0.648275	0	0	0	0	0	0.558055	0	0	0.40231	0	0.104523	0	0.815958	0	0	0.222592	0	0.123437	1.264815	0.08987	0	0.820522	0	1.003222	2.27898	0.100853	1.548238	0	0	0	0.559448	0.131043	0.273734	1.997059	1.39482	0	0.419883	0.386519	0.730247	0	1.088075	0.814579	0.423753	0.336023	0	0.154585	0.471499	1.832479	0	0.846361	1.255694	1.211241	0.557528	0	0	0	0.160253	0	0	0.271652	0.859986	0.078318	0.037759	0	0	1.050223	0	0	0.142572	0.928254	0	1.293194	0.212125	0	0	0	0	0.180775	0.605132	0.512748	0.261374	0	0	0	0.096162	1.16054	0	0.11113	0.311032	0	0.118137	0	0	2.136464	0	0.603836	0	0.075149	0.183355	0	0.05223	0	0	0.104141	0	0	0	0.931354	0.465063	0	0	0.030527	0.138892	0	7.564744	0	0.499716	0.063903	0	0.766627	0	0	0	0	0	0.254958	0.032853	0.610445	1.058339	0	0	0
ENSG00000127483	46.918673	36.377595	46.030818	22.031526	24.742515	29.66227	29.486859	42.311799	30.882063	17.152107	32.859012	29.874413	40.441464	37.310257	16.565732	28.95448	36.534836	35.623076	34.388761	20.500378	26.719839	23.55788	35.767703	25.997755	34.45465	36.015351	31.21527	32.391393	26.435739	41.989374	46.171772	34.846471	21.290721	22.134826	41.388863	41.121152	28.572331	69.108286	46.518146	28.97925	24.147802	39.434549	31.365248	31.618255	16.856949	12.546183	17.770178	29.850657	24.227105	40.506498	43.180659	21.170135	37.586868	44.059674	31.866326	25.074098	23.209592	25.553211	37.946903	18.722537	25.965116	30.984075	34.72557	29.199113	28.661185	30.166999	30.18659	40.855042	42.632019	37.736926	39.386453	44.781361	46.409623	44.746231	46.561322	36.22279	36.783787	32.562571	41.053642	32.201339	38.386463	51.950832	41.199424	36.432989	38.265243	34.863497	34.981263	40.613015	33.568156	47.986238	35.442917	38.363734	36.442346	33.305489	37.911985	49.698003	38.340815	50.59919	19.952048	36.336672	18.825171	22.718951	26.474277	40.546545	32.581238	41.092575	34.745836	51.081459	44.616156	24.864469	27.075701	31.394353	28.631767	34.407051	33.900137	39.468797	29.245619	20.964738	49.406379	49.697016	28.280589	34.702197	54.995801	37.785391	41.856773	23.501252	19.516105	48.167842	29.04019	22.745691	27.256927	44.486419	37.357713	23.936607	37.496532	22.82867	39.77409	16.743864	36.078221	27.434388	40.144686	25.656988	25.237477	27.35104	34.305571	38.844606	30.88807	35.956035	48.211963	33.800931	25.672369	38.195546	16.716217	33.348892	34.046562	34.551424	35.885205	31.300565	36.041321	44.564948	30.105167	38.249755	31.16759	25.282681	28.182547	35.81466	28.703064	38.279085	47.406462	33.65981	52.295028	43.495502	33.341709	29.987606	44.165736	35.356662	25.822791	42.281628	37.021579	38.082366	32.012885	24.460636	41.362169	38.869656	28.520121	33.751708	40.250148	30.641397	38.221645	34.445457	36.89117	51.144991	35.514813	20.990835	38.474627	47.258141	30.269885	39.291615	38.253172	47.155413	41.160519	42.620622	37.093951	41.996171	43.303842	39.339782	47.500622	33.90133	35.480927	37.512835	42.859186	28.950538	35.952609	38.31256	36.507372	36.43118	22.248877	42.601643	40.573487	47.06497	29.946229
ENSG00000164039	5.231402	1.520784	6.921095	4.813641	3.225779	3.107017	3.910885	5.155226	3.25967	2.402779	4.090162	3.030705	4.868024	4.8603	2.27211	3.180324	4.153579	6.254405	5.095266	1.877356	1.392387	2.829214	4.96083	4.284573	3.796973	4.719234	2.64112	16.079376	2.477835	4.337441	3.444291	4.25572	2.036134	3.654933	5.785465	5.271968	4.685113	6.97927	4.090231	5.917651	3.762631	1.281471	1.961635	2.727368	4.702733	2.26552	2.722209	4.499844	1.977401	6.510452	7.858044	2.675367	6.729565	5.152629	2.150981	2.207417	3.140886	3.54173	4.794355	2.959235	1.890026	1.070448	6.020041	2.02212	5.520076	2.032359	5.030618	2.825203	5.589502	4.537883	1.896503	4.088313	2.839606	8.761347	5.137193	2.147151	4.472037	3.257435	3.453195	5.382449	1.797133	4.902222	5.308367	5.104232	8.614073	3.616867	3.461263	7.401562	6.034415	9.394826	3.809468	5.800332	3.348069	3.750636	7.322147	7.879045	3.742319	3.797174	2.683495	1.913271	2.015345	4.990625	2.50507	4.685293	5.913694	4.403828	3.706982	2.587085	3.95841	3.854123	1.799212	3.75992	2.773698	7.584786	3.374896	7.345533	3.096248	2.38441	3.997144	7.456439	4.072813	4.317206	5.045463	2.726066	6.024648	3.290517	3.821852	3.724669	3.912044	3.630705	3.417043	5.356993	4.012459	1.84379	2.984404	3.101657	1.684648	2.59269	4.159206	4.143978	3.728252	3.289913	5.29686	2.634242	3.31998	5.118168	5.920099	3.147099	2.797052	4.805817	2.732796	6.069277	3.043954	4.552866	4.806034	8.517428	5.366846	3.833065	6.371819	10.312287	2.750908	2.851518	3.384795	3.200927	3.477845	5.452032	5.532327	2.163446	3.519663	3.177141	8.215907	5.329459	4.253135	4.208027	3.498025	4.699783	6.070835	4.536914	5.974064	7.501065	3.962001	2.180236	4.328315	2.074655	2.245164	3.213141	4.96503	5.453947	6.899686	4.182804	4.061931	9.067626	3.067909	2.091979	4.798169	7.194283	1.365193	7.847827	3.871231	4.015485	5.745027	3.204475	3.628236	3.769934	3.13541	2.787041	4.825178	6.108235	3.521947	2.321968	4.756444	1.696459	4.373171	4.796886	6.034224	2.98807	2.793521	4.641377	5.960233	7.010484	3.865076
ENSG00000111727	5.25889	7.40017	8.2046	2.071961	2.711252	6.912616	3.944496	6.952181	4.085288	1.904122	4.363313	3.889519	8.174792	6.726096	1.813286	2.424391	4.465313	3.399272	5.3593	2.707895	1.755442	2.402021	6.04213	3.008822	2.411616	3.577621	3.501018	6.600172	4.785266	4.626138	5.406945	5.446773	5.609924	3.151229	5.917371	6.121051	4.819885	7.487505	6.887003	4.489823	8.072346	2.337875	3.056519	4.376284	2.045483	2.934135	3.517806	4.021755	2.617643	6.173951	8.136925	1.60443	7.85137	5.137313	6.037666	4.250377	4.468128	3.402064	5.468485	3.220299	3.045648	2.435483	4.218703	5.911478	5.317478	4.523752	5.415361	6.48503	8.036491	4.445774	4.771829	5.956966	7.605269	7.995518	9.034967	6.982204	7.539692	3.474973	7.758873	3.794555	5.552213	10.612497	4.554089	4.759365	6.270753	5.725257	3.0882	7.55682	5.389244	6.880816	4.602204	7.42523	3.306492	3.876273	4.728863	7.654102	3.839239	8.13544	2.058508	5.578079	2.512987	3.829455	2.6938	4.340323	4.023909	8.452642	4.344177	8.336551	4.407227	3.265548	2.879809	7.276987	6.933547	4.362874	5.324049	9.562954	4.134068	2.919158	9.543586	12.733241	4.070014	4.591201	11.080194	4.02365	4.930869	1.841084	3.743198	6.354757	2.454746	2.798744	3.929429	8.764647	4.713355	2.816019	3.166129	3.927393	5.795907	1.94101	6.492185	1.839021	4.292723	3.013455	4.06218	3.392268	6.311798	7.673889	3.72294	5.804152	3.748394	4.236458	4.066645	5.663963	3.991148	5.315635	4.198141	6.924765	7.025343	4.57546	6.235312	7.424747	3.345781	4.140659	6.003728	3.645008	4.676979	5.093706	2.711714	5.978787	7.220843	5.560655	8.229603	7.57258	5.239934	3.301037	7.17206	7.037558	3.911032	7.334906	4.929877	6.543162	4.437173	3.563151	8.923622	6.237215	2.337038	3.561773	6.470989	2.635809	4.511341	4.467357	7.650538	7.542349	5.512616	2.612328	7.745955	7.825537	4.147568	6.774936	4.60948	2.585766	8.128012	6.891403	9.984337	6.430902	7.915774	7.255725	7.005022	4.279059	6.240564	6.672878	6.496373	3.815887	5.453465	4.822504	8.393645	5.25037	2.641433	6.385857	6.289159	12.005515	6.761446
ENSG00000059588	5.732494	3.257918	7.503452	1.663206	2.993785	2.99503	2.42307	4.638553	1.787525	0.84648	3.541545	2.913195	5.946357	6.485144	1.737267	4.412689	5.519747	4.026004	3.715502	1.750368	1.609541	2.450058	5.857835	4.101193	3.755198	2.110171	3.631739	8.310506	1.679926	4.451843	3.789496	3.618894	5.48144	2.333028	4.731969	4.730262	2.037426	5.185355	5.647041	5.110372	2.9678	2.818362	4.391342	5.926099	1.925064	1.392622	4.195681	3.942896	2.097358	5.65468	5.875996	2.157009	5.526979	5.753511	7.635385	3.547467	2.4706	1.470211	4.223246	2.168219	2.920615	4.109171	3.529505	3.652594	4.233442	3.881564	3.261121	4.436764	5.376721	3.779091	4.373521	2.408151	4.669661	3.675453	5.602086	5.271409	3.74695	4.621952	4.582883	3.34237	4.604869	6.316638	2.632938	2.95001	5.144079	5.097916	3.978855	3.877096	3.218122	6.752724	5.078459	5.146556	4.082269	3.462477	3.840846	7.013506	5.370288	5.949756	3.172006	4.75626	2.366372	2.841858	3.018473	2.93715	3.359434	4.925763	3.49655	6.618805	4.079267	3.143371	1.680186	3.940857	2.006748	4.348494	3.809095	6.226699	2.298855	2.016089	3.432973	7.268099	4.044925	4.617661	4.611918	3.755346	6.020208	1.862891	1.469885	3.835243	2.720052	1.506	1.781278	5.910149	4.701846	2.47249	3.042349	2.56123	5.583893	1.74354	4.569075	3.659145	3.156102	3.011022	4.223351	2.993621	4.791264	3.518499	4.775097	4.559967	2.338363	3.612301	2.815423	3.316096	1.589083	4.044574	3.140479	5.757971	3.678878	3.187058	3.469694	5.423637	4.303127	5.019388	3.818383	1.601724	1.972497	4.017507	4.236434	4.268123	6.077025	3.672177	6.49085	5.485666	3.7581	2.66923	3.463106	4.702007	4.993687	4.077937	3.672275	5.38919	3.571317	3.195744	6.866079	2.771799	3.446109	2.194343	4.736187	6.556577	5.280496	2.721348	4.418501	7.227648	5.106128	2.625023	3.324057	3.900905	2.423653	4.536707	3.1651	2.309733	5.709225	5.519655	4.739159	6.193536	4.053096	5.741684	6.05569	3.57286	5.123735	5.566668	4.887334	1.34953	3.085842	3.988245	3.647292	3.513182	1.550939	6.133612	5.192299	6.227457	3.700016
ENSG00000162851	9.844514	17.302188	14.453297	8.264348	9.501633	5.034048	5.069603	14.271441	13.382447	8.197885	10.585712	7.484742	13.354071	22.265816	5.30685	6.704584	4.546564	13.831191	7.909603	3.835798	3.792674	6.055863	9.651879	4.676965	5.33111	4.893133	7.432486	2.444542	7.461031	10.472899	10.894975	9.618967	15.496765	4.573127	6.960517	11.684025	10.781012	19.627537	11.078625	9.340238	9.116308	8.015952	4.121136	6.562062	7.822401	5.969011	4.930929	6.019263	1.723575	11.31641	8.645414	3.907588	11.350992	6.262986	4.315747	6.296943	7.76366	9.089799	5.688604	3.35998	8.028786	10.198361	12.26639	7.686327	7.231658	11.331355	5.354603	6.963074	13.544893	9.435243	9.918368	8.051932	10.607592	21.556583	11.604879	7.701261	9.179887	11.575607	14.334426	6.383049	16.752743	15.012213	14.710439	4.939338	9.14239	11.284287	5.86816	12.355724	10.637173	21.679641	8.282936	7.72257	6.010309	5.004689	8.208238	17.976553	10.553344	14.522811	5.468724	5.524181	3.513298	6.759731	4.238581	8.641239	11.394364	9.259019	5.292919	19.033713	7.169445	10.089497	8.273135	6.288843	5.043733	8.522222	8.699337	14.712443	10.281155	4.75796	12.579607	14.449101	7.230703	10.606691	10.3556	8.113646	16.743915	7.871672	4.515105	13.775117	5.726519	4.656566	8.75475	11.451533	11.560291	5.510108	2.466433	3.585101	10.3767	7.501884	8.708433	7.705693	6.269296	6.291182	8.936009	14.80166	9.833856	17.098983	8.346739	10.580633	7.178596	9.895103	6.40408	10.467451	6.400898	9.079557	9.575123	11.968897	7.564328	8.423686	9.9177	7.03924	5.682164	5.852354	7.986189	5.715093	12.799319	11.105121	7.030468	9.353266	10.644572	4.952182	12.355187	7.156353	6.710481	13.61667	6.721168	7.790897	6.372039	11.553463	8.962719	4.476608	7.310498	4.926896	8.21121	5.564141	6.071616	8.771978	13.301598	4.57102	11.281472	14.349165	10.916629	6.675615	9.502149	4.12446	16.452738	16.872112	4.875902	12.98527	10.622818	4.576981	13.363686	15.004461	7.027786	7.657839	12.98146	11.253621	18.703078	9.78104	12.351103	11.145384	19.347495	8.778288	13.429079	6.096375	14.555409	9.336929	8.420818	9.938092	8.413898	9.318658	6.966288
ENSG00000198408	33.318474	29.75781	30.536752	9.880083	20.016962	20.361114	11.737547	28.577994	18.334234	12.314708	24.236159	22.268708	33.923669	27.430226	10.347001	22.614653	21.541751	21.918038	20.710208	17.707072	15.927996	14.75408	28.303045	18.765	15.942136	21.43034	22.393112	26.778987	19.091891	26.01657	39.75357	34.624371	15.845487	12.332878	34.12965	27.324527	17.786965	61.258387	29.129184	19.503962	12.54819	24.860263	25.664779	18.098151	11.040936	11.003901	17.130813	21.299207	14.143132	35.587804	25.7638	17.299302	25.367096	26.524437	23.512375	20.342982	14.675902	15.928885	31.842224	12.340096	18.645783	20.116361	18.285522	25.550541	20.830739	26.668937	28.677481	22.86868	34.747068	22.993534	33.65443	39.23453	42.528017	47.380961	31.589953	32.917466	29.877324	18.831401	42.916835	19.382237	28.27563	55.081574	26.664971	27.876777	23.432611	28.018837	18.942637	31.18191	21.107633	27.596307	33.818943	34.588557	22.544089	26.746506	25.249297	33.601651	29.010167	40.530883	15.343896	34.164082	12.605798	16.209066	15.319228	29.103589	22.451823	29.607998	16.832453	35.621432	30.213024	13.499071	15.050731	26.896026	20.697086	28.099448	25.921095	37.726815	13.742899	18.045295	41.441563	41.447361	19.837218	25.17943	57.97902	24.281983	25.875554	10.183632	13.432728	36.210845	18.902821	16.46013	17.563476	45.333387	27.901275	17.81442	22.370192	19.285827	32.06707	11.103411	26.716753	18.091845	31.673413	14.889184	21.034133	9.861305	24.775461	25.727693	24.575711	24.830933	20.572421	23.85544	15.784202	27.72357	10.981014	26.023206	30.053228	31.298481	25.158181	24.560254	24.674904	46.760443	18.809169	26.426912	26.327675	16.284465	17.992835	25.022494	31.507543	26.255941	33.550059	21.093342	43.229792	27.877899	20.585524	20.997381	39.709334	31.329686	16.96827	38.099829	26.833688	28.971274	23.185435	22.905689	39.979232	19.644198	15.304771	26.758412	31.923731	19.48936	30.712225	21.104324	24.846485	38.959598	20.95011	13.220559	37.175125	25.252805	11.560078	28.241342	29.857466	14.156896	45.269653	32.151894	26.517607	43.175253	31.653821	35.165599	37.554822	30.945655	29.552066	27.709685	45.693006	15.404052	31.197463	24.423704	26.357034	30.009273	12.787415	42.188951	36.399896	32.604626	24.467737
ENSG00000173327	26.302575	15.239724	23.814829	13.555045	20.14108	16.262522	9.91228	15.489939	14.684994	7.931276	19.25829	8.043893	18.813661	21.514017	8.120468	14.727784	27.263791	8.896802	11.055866	12.71832	5.807569	14.185653	24.680234	15.803671	19.808864	12.837473	21.334764	24.820696	21.053724	28.674071	10.922705	24.683351	12.918199	13.282775	18.915841	22.317175	10.041031	17.008975	22.801416	16.909084	27.594874	31.481411	25.535918	18.907943	5.272806	7.629687	20.281872	16.928308	8.395437	24.530263	20.951237	15.254585	40.955259	27.900355	29.064485	16.928028	9.73862	8.31024	17.507921	18.55263	23.25888	22.186564	14.109714	19.714462	21.074511	26.690939	10.985838	21.881015	23.041486	18.096225	23.526126	11.510851	26.797661	22.63039	28.799665	24.085388	18.513768	44.726708	18.596892	14.08312	24.420769	27.41969	13.187985	18.164025	23.124545	12.698915	9.757548	13.598164	13.401807	27.369826	24.272011	19.873426	36.009109	22.062739	13.93018	39.320758	22.760253	36.16531	9.384043	18.320015	8.181786	11.168651	7.666205	8.417385	9.796735	25.376617	8.309532	30.552683	24.144108	6.807035	10.871283	20.144227	21.138948	22.855111	18.297775	31.981271	14.452353	13.451334	22.996992	39.107644	12.030978	23.643932	21.258676	19.370908	31.307609	9.979153	9.224744	25.553537	12.1503	14.57123	9.213606	19.829198	36.896009	8.694461	13.309362	12.797736	21.732847	8.151534	18.618037	11.755805	22.941511	21.825186	20.826299	18.53154	22.642941	23.34086	24.964265	30.648375	14.161306	17.73161	9.467474	23.589392	6.170608	17.44124	20.538379	28.11963	14.339393	16.839729	18.452505	21.620221	18.379783	18.618948	11.872138	9.465562	9.5204	16.822801	19.330063	21.858491	22.769088	15.181176	24.052048	18.398095	15.395078	7.933861	26.34709	14.814081	20.18505	14.394891	28.11154	28.367909	15.046065	15.876758	47.246529	21.472139	11.732031	20.707723	16.91952	25.601817	18.643414	10.108638	25.62567	18.664821	18.701858	10.311582	10.732482	18.311783	8.745058	22.215627	17.284867	9.087617	27.253792	23.412817	25.842709	55.516152	22.639757	23.264143	25.574994	18.425135	16.599446	19.629235	25.385217	7.729193	14.876473	28.092454	29.18532	17.342277	10.336116	23.482921	16.50347	25.215864	23.92739
ENSG00000107611	0.279967	0	0.022847	0	0.052875	0.069503	0.023834	0	0.027506	0.016317	0.07478	0.078497	0	0.040297	0.010486	0	0.076528	0	0.069201	0	0.041367	0.110654	0.052637	0.161793	0.097562	0	0	0	0	0.082947	0.092426	0.097661	0.059017	0.070056	0.077469	0.019427	0.029694	0.109544	0	0	0	0.125414	0.11357	0	0	0	0.090985	0.042357	0	0.184964	0.058105	0.085929	0	0.095501	0	0.54585	0	0.086851	0	0	0.041307	0.23667	0.027873	0.144545	0	0.074955	0.091974	0.034732	0.018844	0.011235	0.067134	0.066758	0.578493	0.031896	0.091574	0.011732	0	0.312664	0.032505	0	0	0.305684	0.070372	0.23768	0.090242	0.006823	0.054241	0.007853	0.03205	0.128728	0	0.090897	0.037893	0.033016	0.104323	0	0.087202	0.131273	0	0.198949	0.013123	0.038401	0.070047	0.080695	0.13114	0.050748	0	0.031266	0.012218	0.135709	0	0	0	0.070419	0	0.210494	0	0.014257	0.058851	0.038031	0.154407	0.058482	0.352969	0.094818	0.035211	0.011417	0.030029	0.049641	0.283909	0.012328	0	0.259256	0.079948	0.17529	0.220678	0.08013	0.258037	0.050822	0.073226	0.039397	0.39993	0.175537	0	0.078262	0.125694	0.036313	0.011212	0.106856	0.049244	0.026982	0.010648	0.123205	0	0	0.061194	0.061579	0.065136	0.145377	0	0	0	0.02884	0.097093	0.030677	0.068884	0.068201	0.024578	0.390793	0.012675	0	0	0	0.038388	0	0.072823	0.013706	0.105762	0.015858	0	0.048185	0.097836	0	0.060514	0.012644	0.013683	0.014409	0	0.049857	0	0.028404	0.09508	0	0	0.1539	0.116439	0.161023	0.269076	0.015807	0	0	0.174314	0.276956	0.319388	0.233746	0	0.226467	0.243268	0.013138	0.058629	0.0756	0.105984	0.064001	0.182656	0.382488	0	0	0	0.227824	0.011548	0.02777	0
ENSG00000186193	0.44098	0.0283	2.345128	0.335234	0.471947	0	0.930711	0.614404	1.75947	0.218456	0.300356	0	1.153282	3.23709	0.116993	0	0.34153	0.304747	0.102945	1.948505	0.461537	0.303896	0.563786	0.615869	0.783727	0.229021	0.400209	2.875644	1.194665	2.670559	0.235703	0.249053	0.210707	0.687823	0.388946	0.953679	0.530085	0.907912	0.394413	1.1027	1.285256	3.118321	1.013686	1.195432	0.207843	0.10923	0.315817	0.283546	0.436968	0.704663	0	0.920363	0.231506	1.654675	0	0.969682	0.646424	0.223616	1.943641	0.268458	0.852603	1.399488	0.414644	2.25777	0.245427	0.743359	0.25654	1.550027	1.072236	0.200557	1.58363	1.423435	0.936503	1.586155	0.590316	0.497386	0.308751	1.594704	1.287432	0.233029	0.441444	1.838724	0.628119	0.972329	0.654443	1.324487	0.16138	0.262865	1.019115	0.88383	0.133211	0.101414	0.803277	1.080535	0.042325	1.041713	1.809631	1.513438	0.561264	0.856163	0.292835	0.609336	0.547061	0.234082	0.55524	2.378056	0.224687	0.906963	2.481063	0.302823	1.078684	0.18863	1.242778	2.388435	0	2.155089	0.406618	0.683988	1.500817	3.801806	0.238532	0.521993	0.787619	0.846311	3.16901	0.560483	0.402037	0.590773	0.380111	1.210353	1.070872	0	1.172326	0.111756	0.211039	0.071521	1.2707	0	0.046685	0.615378	0.57744	0.160239	0.957981	2.14552	0.280476	1.069572	0.175126	2.193646	0.824128	0.521799	0.142559	0.137461	0.484313	0.789219	0.455161	0.480925	0.53293	0.151385	1.528742	0.988404	1.569298	1.265626	0.86662	0.711908	0.37573	0	4.497119	0.183583	1.046467	0.753299	0.047883	0.840312	1.570403	1.779563	0.270831	0.214084	0.033714	0.990777	4.224497	1.648634	2.61976	0.578149	0.59414	0	0.213721	1.671952	3.009402	1.742933	0.656147	0.221837	1.256654	3.065535	1.958815	1.003825	1.008722	0.615959	0.070638	0.387995	0.684375	0.360399	1.185421	0.337093	0	0.764989	0.332576	0	1.958066	1.201998	0.348865	0.371127	3.126976	0.085688	1.203335	1.214579	0.348067	1.495035	0.771644	0.820525	0.37795	0.433772	0.694868
ENSG00000122257	16.865961	8.06426	13.862732	6.191242	7.272594	6.217625	5.18329	15.154733	10.456554	4.779117	9.823371	6.459273	7.985399	13.15671	5.837624	1.510152	11.440345	10.098056	9.603946	10.567256	6.995586	9.592413	13.031714	10.075167	10.347989	9.461774	11.100827	3.637225	8.881838	12.351824	17.353819	11.136049	5.469242	6.482729	16.611668	9.178962	8.576908	19.837541	10.804209	8.614032	4.367806	10.810323	9.178327	7.689848	4.328525	4.163871	3.7201	9.741574	7.550443	14.226674	11.005305	6.358915	8.842624	11.787678	7.229603	9.987216	7.612247	6.638665	12.776793	5.008066	7.760803	11.438611	7.038998	12.422359	9.066126	11.171441	9.495498	12.122905	14.677836	9.089236	18.145216	15.649566	14.892949	13.148906	11.156855	11.522693	9.376579	8.439768	10.268114	9.660182	9.257963	18.304182	10.758154	10.92603	8.523132	12.949822	10.817704	13.759075	10.157008	14.07286	12.976096	10.083718	14.783486	8.635589	8.54517	12.258318	11.815053	12.165291	7.218932	10.08361	8.220186	6.765219	7.095482	14.557767	7.710746	11.422694	9.354112	17.356446	13.595965	5.428634	7.755665	9.66375	9.326229	14.957091	8.635119	14.523371	6.656219	14.432271	14.445054	18.563342	7.351435	12.421725	25.437256	11.68387	10.988086	5.993071	5.28124	16.509732	7.8355	6.220795	9.647261	17.560388	14.97242	7.216009	7.947118	8.910907	15.23963	5.070783	9.142295	6.911143	14.040895	7.172943	7.181646	6.261987	8.84254	13.111802	6.984881	13.458794	12.316552	9.94099	8.801621	10.313384	4.061909	9.131232	9.962083	12.517031	10.163222	8.135874	11.012502	11.805339	10.592247	15.262096	10.475559	8.997615	10.530562	9.411287	13.64933	11.241687	14.146703	6.946874	12.192914	8.012565	11.087799	8.021183	14.696009	10.300264	6.367181	15.73963	10.140238	10.560399	7.635538	8.587836	17.945458	9.168329	8.357671	12.212908	17.395513	8.768494	9.057892	7.08029	13.437005	13.614182	11.06194	5.373344	11.944235	10.767729	4.603866	10.435934	12.862743	8.511764	13.857518	9.580057	16.052204	21.29273	11.814621	13.633946	16.872784	9.153871	12.558525	12.661879	19.603649	7.784066	10.508099	11.294516	13.687508	8.351141	8.327503	18.660654	15.566302	10.031182	10.019657
ENSG00000212743	2.025468	0.610368	0	0	0.282744	0	0.127449	0	0.392223	0.261754	0	1.382717	0.62812	0	0	0	0.163689	1.938095	0	0	0	0	0.056294	1.068734	0	0.313615	0	0	0	1.964276	0.635444	0.074604	0	0.074923	0.103563	0	0.873329	0.083682	0	0.20327	0	0.191609	0.575337	0	0	0	0.919003	0.79274	0	0.9167	0.798971	1.608222	0	2.162874	0	0	0.238322	0.893123	0	0	0	0.569503	0	0.23188	0.798194	0.267208	0.245909	1.733429	0.251913	0	0.871828	0.158657	0.909827	0.925901	0	0.501868	0	0	0.043454	0.302484	0.192342	0.663318	0.56446	0.95322	0	0	0	0.377959	0	0	2.926254	0.202525	0.101314	0	0.86214	0	0.699453	0.292485	0.768579	0	0.105263	0.410685	0	0.819856	0	0	0	4.235441	0.522693	0.065971	0.331405	0	0	0.451867	1.099822	0.860744	0	0.381189	0	9.842769	0	0.398015	2.105236	0.253513	0.156906	0.732624	0	1.327246	1.062715	0.659203	0.263204	0	0.793951	0	0.168578	0.514178	2.093513	0	0.279689	1.931147	0.377395	1.535986	0.248185	0	1.269587	0.194176	0.839343	0	0.197494	0.480939	0	0.109804	0.386869	0.450306	4.7993	0.658566	0.580507	0.570082	0.819463	0.868492	0.470084	1.079525	0.185426	0.393697	0.122782	0.218818	2.299951	1.099847	0.47444	0	0	1.006863	0	0	1.687454	0	0	0.226124	0	2.233057	0	0.461826	0.258873	0	0	0	0.437075	0	1.330486	0.246819	0	0.642798	0	0	0.219755	1.066062	0.423191	1.352427	0.54668	0	0.044387	1.07708	0	0.49997	0.647551	1.453199	0	0	0	0.485111	0.503765	0	0.279066	0	1.41335	0	0	0.406086	0.123507	0.296998	0.388543
ENSG00000115548	12.97779	7.148348	12.507888	3.523755	5.153169	6.892146	4.223573	8.310857	8.659281	5.739819	8.429666	5.967013	11.698521	8.466293	4.989795	6.775496	7.636772	9.297874	8.883287	4.939848	4.914369	6.42673	8.74062	4.591626	6.715918	7.189922	6.605103	3.739437	7.128835	9.431634	11.572616	12.80818	5.88938	4.79008	9.982888	6.410743	7.947032	14.583579	10.159756	9.090362	5.932252	8.21807	9.5785	6.668456	2.311438	4.086872	6.011622	11.168071	4.523523	12.219394	7.680778	4.922623	11.012802	5.828411	4.812909	5.421335	5.000479	5.824692	12.938671	5.271109	6.427106	9.965588	6.144291	9.549368	6.496882	7.854705	8.824558	7.824325	9.532821	6.035757	10.089489	17.163665	15.159727	12.67887	7.131723	7.951865	9.920691	6.347901	7.07944	7.248485	6.777633	19.210022	10.483337	10.79766	8.650941	10.104392	6.879356	10.439029	11.068191	6.541865	10.578979	9.938553	7.265183	6.784097	9.201211	10.510778	7.579694	13.696172	3.747009	11.038961	2.979479	5.72778	6.483793	11.540957	10.368375	8.565985	5.659882	13.268327	10.27365	6.31446	5.56285	8.344855	5.813774	8.319203	7.122042	9.593954	6.559155	5.923316	8.278763	12.198518	5.9655	6.575675	17.949605	12.213345	9.086469	3.948482	6.639243	10.877236	7.054768	6.565862	7.016903	14.692348	12.852091	6.743087	6.831488	5.764449	11.286916	4.603695	5.868442	6.119081	11.965749	8.199213	3.583933	2.863022	5.650317	7.927943	6.171299	6.728001	7.66203	6.885679	7.793529	7.0879	4.189965	6.486014	6.731225	6.634699	8.655127	6.518051	6.901404	9.725294	6.606977	10.995395	9.717391	5.741899	9.506735	7.913141	7.705006	9.705935	11.744907	5.710863	9.559676	8.540798	8.901188	6.350679	12.119829	7.35421	5.304958	12.293953	6.838135	8.247168	8.353904	7.98005	15.640041	5.999782	3.928239	8.682604	9.083073	6.860707	8.792895	8.871874	11.266389	14.552586	5.971197	5.19583	11.441389	7.469548	5.379881	6.551675	8.445405	5.281368	10.02542	9.397003	8.157705	12.650167	14.95794	14.610312	12.288161	7.951482	11.337442	9.410234	13.336865	5.296946	7.45124	7.378984	8.401764	12.63488	6.007058	14.503333	16.036431	8.90755	8.659387
ENSG00000080031	0.644741	0	0.034402	0.13921	0	0.026163	0	0	0.386559	0	0	0	0	0	0.063157	0.264694	0	0.47456	0	0.346773	0	0	0	0	0.205667	0	0	0	0	0	0.39763	0.378136	0	0.421947	0	0.058504	0	0.282765	0	0	0	0.053955	0	0	0	0	0	0	0	0.217374	0	0	0	0	0	0.01596	0	0	0	0	0	0.249457	0	0.065295	0	0.150485	0.207735	0	0	0	0.086646	0.245718	0.341595	0.164667	0	0	0	0	0.195776	0	0	0.293515	0	0.089472	0	0	0	0	0.036195	0	0	0	0.114116	0.464001	0.057122	0	0.052522	0	0	0	0	0	0.105473	0.291615	0	0	0	0.062771	0	0	0.821214	0	0	0	0.536807	0	0	0	0.455737	0.54974	0.107307	0.256175	0	0	0.583212	0.584512	0	0	0.085499	0	0.333518	0	0.326752	0.226238	0.063293	0	0	0	0.630056	0	0.259771	0	0	0.134679	0.042059	0.087484	0.135057	0.128719	0.037075	0	0	0	0.054469	0	0.061428	0.324527	0.032693	0	0	0	0	0.028951	0.292397	0.073907	0	0.082155	0	0.216793	0.190852	0	0	0.025775	0	0.137802	0.182757	0	0	0	0	0	0	0	0.145791	0	0.164822	0.477328	0	0.075072	0	0.25662	0.110128	0	0	0	0.51567	0	0.881825	0	0	0	0.049995	0.303293	0	0	0	0.238702	0	0	0	0.432571	0.425562	0	0	0	0.078292	0	0.270766	0.144441	0	1.087203	0
ENSG00000172799	5.985894	3.128067	0.14829	6.900748	2.745532	3.834454	2.16575	0.119142	7.498205	8.684192	3.300471	0	4.726917	6.800316	1.63344	0	1.788155	3.136587	4.192137	0	2.95347	4.861735	0.546633	0	4.685947	5.329273	1.396919	0	1.042487	0.769102	8.227147	3.622137	0.919335	1.273168	3.268309	2.773995	0	2.437728	0	3.125214	0	0.697719	6.828198	3.059925	0.967295	0.635441	0.787395	3.573957	2.542046	4.333598	4.310144	1.784725	0.448926	1.312637	2.504324	0.275175	2.169544	1.734502	1.239129	0	1.340536	4.608378	7.35713	1.407267	0	8.216481	2.387854	1.202296	3.18	0.583367	0	4.044101	0.883471	4.731997	3.434139	1.979778	0.816429	0	3.375589	4.292853	4.552512	1.840293	4.567569	3.213914	0	3.454033	0.352058	2.446732	2.912326	0.128541	1.808218	2.556552	0.368923	2.285808	3.324038	3.305522	0.452794	1.988083	2.798682	0.36894	0.7666	0.221549	0.909287	1.25701	2.182491	2.470401	9.367626	4.599784	0.951659	5.204899	0.321805	3.919103	0.590189	3.839304	4.093853	2.41099	1.819601	0.092537	3.05583	6.911518	0.308366	5.107132	3.994514	2.051409	3.656646	6.224762	0.584709	0.859199	0.737093	1.760295	1.118161	4.337672	2.81694	4.225874	0	3.120521	2.310077	1.319468	2.85166	0.852366	2.850261	1.242909	1.656843	2.031868	0.181295	4.619507	0.873246	6.380725	2.556976	2.335035	1.38222	5.197866	5.400149	2.732887	6.354918	4.396482	1.831996	3.774326	1.638257	3.641668	0.713229	4.991681	0.720218	1.91146	3.775461	1.23946	0	4.805941	2.632552	6.458109	6.824645	8.443739	1.494942	0	1.57555	4.092116	12.944607	0.960635	4.021502	7.088898	3.175073	1.245689	2.356628	0.328255	2.841864	2.618676	1.856811	0.539332	4.404356	0.276542	0.379768	6.68761	9.924962	2.30515	4.623433	4.180534	0.205466	2.257148	0.884739	0.571802	3.44807	0.653674	5.113427	0.809144	2.297512	2.351837	2.481201	0.341101	0	1.570194	0.305732	1.827786	2.822724	5.728999	9.336871	0.695785	1.256923	1.452766	10.593785	1.98271	0
ENSG00000120756	6.12906	6.919144	12.238966	4.170588	4.025124	6.319653	7.610225	5.04603	5.751694	3.887328	6.85219	6.105773	8.594144	7.953033	2.631243	2.155962	8.88953	9.83369	8.649838	3.030125	4.490343	8.423541	9.869083	3.126069	6.175341	7.585688	1.441165	4.886346	7.830449	9.45474	8.711097	6.647687	5.108339	5.965041	4.122642	5.710024	5.295392	11.979062	8.992942	7.609476	10.235144	6.011122	3.943558	6.07202	5.462371	3.053566	3.705388	6.807063	5.852456	4.985996	6.880628	3.125288	9.628556	10.97626	8.920378	3.959533	8.026332	7.901793	4.42386	3.509434	6.842191	5.32153	10.962838	5.756421	5.781199	9.979531	9.0598	6.495664	9.470269	8.948482	6.394926	9.431878	7.339603	10.251947	13.06718	9.228397	7.571735	6.674494	9.072849	8.882189	5.767889	13.052759	13.506068	8.641792	9.382159	8.184844	7.977858	14.182191	9.239623	11.977007	5.498292	8.286326	11.418265	7.819324	8.864102	11.217833	6.822639	9.391667	8.282071	8.77444	3.256027	6.50813	5.184168	11.250524	8.541934	7.547579	3.667007	5.817986	8.956786	8.88728	6.115755	8.358862	7.931498	8.517448	5.006372	7.086782	6.896371	3.728263	9.789719	6.026021	4.872465	6.625468	5.039658	8.3096	7.396022	4.828516	5.545473	6.624774	7.424295	4.361998	6.470445	7.845575	6.842769	6.883777	5.081205	5.39949	5.920487	4.370364	4.202834	6.516549	7.970413	5.117861	5.872216	6.430529	6.910556	9.408796	6.274724	6.417129	5.501548	6.973407	6.379477	6.368426	5.239727	4.926616	7.016289	9.939557	7.606002	6.503454	6.328522	7.160184	4.244519	5.136237	7.21522	4.376464	5.545854	6.441669	7.241344	5.480077	8.487301	8.015236	11.585952	9.386848	8.081257	7.353748	8.401031	10.317638	8.583589	7.332369	8.224972	7.9927	8.275303	3.747213	7.541209	4.580715	5.825177	4.245404	8.742737	4.966735	7.270177	10.711298	7.155449	8.957161	5.828233	6.091436	7.994853	8.863706	6.314593	12.879947	7.80652	6.830578	8.00389	8.057052	6.753701	5.777506	8.693231	9.641469	8.340755	9.890393	8.852695	10.529535	9.180263	4.601418	7.479581	7.237722	9.589851	6.296693	6.278926	9.916748	10.755681	9.728412	7.287238
ENSG00000149269	17.586475	1.381078	6.259952	3.49117	2.352681	4.791357	2.030282	0.77377	6.521929	2.63656	1.891315	5.85545	1.175968	4.36456	1.547054	2.53175	2.526939	10.019211	0.648234	0.589883	0.435939	2.242509	4.992341	3.142576	1.336579	1.776901	5.544175	4.839122	3.996435	8.116767	3.223496	0.735124	0.849983	0.88592	3.129477	4.23096	3.520438	0.577202	3.781825	2.33679	0.372711	4.342531	4.829315	1.975976	1.177892	1.397117	1.278434	3.459339	1.582142	3.327901	2.42016	3.712708	1.670368	4.32166	2.168576	4.523656	4.853256	3.473287	2.472936	1.625437	1.922598	13.426524	1.305488	3.249596	2.166369	4.066505	2.826963	7.238953	5.245868	3.591349	7.546363	2.149616	4.881028	9.715775	2.895102	5.213122	2.496498	2.954983	4.267514	3.760121	6.791399	2.521078	2.789834	4.644187	7.231509	1.857368	0.825659	6.124384	3.476027	4.713197	8.178485	1.463451	1.996643	5.412302	1.099387	2.366665	2.419924	2.670702	3.060894	1.896899	2.351045	1.393886	1.845425	3.160579	1.488289	2.228335	1.974877	11.422136	2.575226	1.961019	3.766287	0.784789	1.117952	7.272518	3.708765	8.329273	4.431523	3.167659	2.008234	7.29411	1.752348	6.779321	6.565069	2.803354	6.019478	0.982593	0.817493	5.551002	3.04177	3.810744	1.469669	1.963065	6.4994	0.96761	1.550377	2.561424	4.125767	1.182739	2.112908	3.021563	14.227585	8.100097	2.037947	1.492401	3.900213	2.347046	3.958088	3.077941	0.843287	3.791219	0.748069	3.011488	3.859743	1.597385	3.296027	4.758823	1.372833	1.259662	5.256496	6.301694	3.242444	0.827346	0.621225	1.508642	1.505597	2.515522	6.777318	3.540269	1.869996	3.183111	4.390805	4.239109	1.325984	2.411074	9.976593	0.914762	0.743031	3.342235	6.166662	5.698433	1.589497	1.618025	12.60546	1.37682	2.210932	2.556109	2.799424	1.765939	5.522176	3.26772	2.684782	5.006821	2.38732	1.226773	3.789448	1.400619	3.586195	1.804616	2.094872	1.830995	2.055651	2.56486	5.721844	20.582012	8.60586	3.122419	0.091558	2.122978	0.137298	2.283842	2.419921	1.82105	3.116469	1.83451	4.292167	0.156902	4.421668	1.165333	1.784939	2.097342	1.549665
ENSG00000162227	12.595394	5.628905	7.469294	2.930905	3.282665	4.613312	3.919601	6.328474	2.833967	2.069088	7.704667	3.147247	9.728504	4.897064	3.615137	2.507776	1.69826	9.99135	1.965302	3.042055	3.934273	3.77781	8.927573	3.582867	2.513	2.091683	3.127203	16.377101	7.107352	11.410481	4.02886	3.483043	3.414512	2.776138	4.451344	3.079331	1.470897	7.007545	7.32274	0.90382	1.081174	5.892792	5.163728	6.156581	1.771714	0.727428	2.283493	3.650721	1.396816	6.40005	4.407781	2.315495	15.622963	3.472804	1.452538	2.352072	3.62055	2.170911	6.099579	2.677146	3.396565	5.20515	7.621359	8.477354	3.393426	4.917473	9.977355	6.331171	6.981985	4.585668	5.852745	4.438468	3.146462	6.536519	8.064139	5.253334	6.529852	7.552064	3.252403	2.172634	6.877448	5.968971	3.46593	6.671547	11.443404	3.758029	3.833189	9.180804	4.699235	8.044136	4.02167	5.883299	5.893837	2.965597	3.194513	10.469153	10.332255	7.499564	5.553289	9.347982	3.92633	0.60869	4.233057	6.427425	2.158643	7.591658	4.256224	10.944296	2.27568	4.620024	1.129729	7.034731	12.071168	7.143757	5.59661	6.820282	5.610235	2.740116	7.729344	6.148781	6.730639	6.699709	7.926121	2.254438	10.185898	3.438512	2.915398	4.590027	8.100434	3.126484	4.291138	3.561531	5.385852	4.366257	2.790049	4.318453	4.372216	3.272696	7.171467	3.278537	3.97759	2.940523	7.402833	2.746899	8.855037	6.7344	5.509222	6.690411	1.609919	5.773801	4.219497	7.201404	2.651936	7.741998	9.618982	6.71056	3.484573	5.415278	5.072544	4.037191	4.398087	4.990472	6.348479	3.355185	3.518259	5.513384	5.161944	8.884149	8.789791	4.92866	7.015383	7.054529	7.200352	4.61095	8.080252	5.051106	0.239491	5.655584	6.13821	7.446791	9.014053	5.628009	10.071694	11.473611	2.602603	4.967713	8.097542	1.942771	3.764644	3.601909	6.666068	4.491352	9.874866	2.34564	4.071326	5.530156	4.265131	6.953024	4.523904	1.105507	7.631282	4.040823	7.678302	7.904222	5.86928	6.551242	10.672949	10.51691	4.311014	3.774742	12.73964	6.797055	4.446329	6.470889	4.842012	4.920642	0.438515	8.552929	5.186539	10.399486	8.884886
ENSG00000224172	0	1.22776	6.082271	0.932284	1.421854	2.38294	3.749338	1.036583	0.813615	0.921411	0	0.298002	0	1.842142	0.33837	1.55993	0	0	3.535661	0.309644	1.66859	1.648009	0.84927	0.460664	1.101878	0.354847	0	0	0.215953	0	2.769434	0	1.523533	0.678185	0.937434	2.585869	0	0	0	1.83996	0	2.601607	0.867972	0.77793	0.525989	0.197449	0.407775	0.256275	1.89572	7.351533	9.50889	0	0.836963	0.634468	6.38093	1.026054	0.449425	0	0	1.71713	3.249022	0	0	0.291518	0.823913	0.537492	0.463732	3.175485	1.900218	2.265852	0.773687	0.777903	1.189581	1.249807	1.80583	8.801683	3.551618	1.441329	0.393333	0.140411	1.813578	5.074989	0.324404	4.074497	4.004001	2.146526	0.510506	0	1.163494	2.795888	8.187148	2.199852	3.821155	1.065395	0.076509	2.054233	3.095301	2.382758	0	0.80248	2.382038	0.96378	3.249214	2.538819	2.170112	0	0.406155	2.606333	5.914129	4.827035	2.399849	5.26078	4.126228	1.363403	0	0.898993	1.24388	1.897743	1.492119	4.417917	5.3658	0.428899	4.891809	0.637429	5.018308	2.02631	0.968987	1.60186	2.404868	0	1.389774	5.112473	0.460685	2.020147	0.593419	0	1.292048	0.307496	4.894588	0.211883	1.644787	0.064368	1.029653	0	0.450668	2.460699	0.452236	3.965334	2.085622	6.0947	0.257696	1.656533	1.094331	0.543477	4.113849	0.74515	0.087577	0.860044	7.563051	0.357337	0	3.489868	3.636615	1.682839	0.864419	1.430499	0.198273	0.497779	2.045016	3.296741	5.193318	0.414269	0.30968	7.27739	0.195827	1.658521	1.706407	0.682276	3.1934	3.239288	3.255722	1.316037	0.488179	1.835961	1.214187	0.581211	5.852047	0.134068	1.824739	2.234157	5.546206	3.186304	0.228441	0	2.265451	0.371145	0	0.637598	2.886583	1.895196	3.749935	7.210566	1.54594	3.017079	0.901769	4.019293	1.82231	1.907812	3.783744	2.439512	0.474997	3.510922	0.070168	1.068095	0.838908	1.585462	0.89271	1.096292	3.167562	4.592616	2.344673
ENSG00000273611	3.934028	3.136553	4.622982	0.584599	0.693459	0.976635	3.985427	0.670636	9.147295	4.493856	3.614707	2.20605	5.776994	4.680947	3.241621	2.717146	4.559488	3.188605	3.50065	1.591084	4.534005	3.82742	3.905329	1.658299	3.619238	3.832132	1.008086	4.246167	1.617468	3.96286	6.308186	2.038852	3.317187	1.614429	2.394859	4.313081	10.306309	6.860822	5.599659	4.237607	0.511173	3.42386	1.747046	5.57067	6.073016	2.510646	2.500182	5.803074	2.861767	4.285299	5.6454	2.608091	2.381161	2.968094	8.89164	1.042545	6.45048	7.097151	4.292242	1.456469	4.353286	3.757966	6.371123	3.676303	1.70007	4.283225	1.324705	1.756964	2.992126	2.525919	6.684281	5.21147	2.486469	9.476191	2.973894	3.099192	3.959261	2.510563	2.946028	3.106088	2.653526	3.212213	3.249095	3.367651	3.265251	2.300863	2.515219	9.689186	7.498489	2.114965	4.669677	6.68434	1.943504	4.206358	6.849879	4.562131	4.705321	2.674689	3.180976	2.476085	2.175986	4.580585	2.85441	7.642491	5.159678	3.208975	5.093689	4.686256	6.215213	5.859536	2.05524	3.427801	4.759539	1.781121	0.65509	4.732499	5.357507	2.664483	5.576103	2.265838	2.23645	2.808994	5.722886	0.177648	4.848826	3.144467	0.379759	3.534231	4.388363	4.053463	3.285319	2.65534	4.622044	1.548258	2.244475	2.747345	6.451545	3.89209	2.734066	2.583459	4.363544	3.699897	5.967429	3.644795	4.238949	2.877837	4.537276	4.204243	5.293534	3.841975	2.603419	5.741972	0.762459	2.484955	4.242071	4.023584	2.593269	5.420243	2.381384	5.352837	0.555877	0.59437	3.800637	3.44851	4.68911	4.178387	2.210301	3.583811	4.48823	3.195765	3.618368	4.425747	3.380316	3.196566	3.445094	1.039995	9.426391	3.773215	5.659123	1.444433	1.890314	2.103545	5.272044	4.40606	4.268289	5.061874	2.813931	2.638835	4.83117	4.709761	3.473703	2.17175	4.376988	1.66351	8.315579	8.059381	4.092375	3.287355	4.453338	3.672502	4.735542	2.264273	1.675506	3.415922	5.864079	3.914173	5.005422	2.953867	2.910879	3.101942	2.515198	2.014504	7.406596	6.118808	7.598457	2.862042	3.109912	3.279956	2.315137	3.277883	4.813336
ENSG00000237638	1.714978	0	0.352023	0.171921	0.355844	0.221563	0.063316	0	0.165625	0.034677	0	0	0	0.057093	0	0	0	0.357224	0.024511	0.040786	0	0	0.044746	0.080905	0	0.03116	0.152465	0	0.085336	0.17628	0.098213	0	0	0	0	0.381897	0.220876	0.81482	0.307345	0.107715	0	0	0.127032	0	0.059386	0.013004	0	0.585114	0.041617	0.134226	0	0	0	0.071633	0	0.022525	0	0.177479	0.025358	0	0.318228	0.314361	0.157965	0.153595	0.050089	0.035399	0.073299	0.516693	0.180214	0	0.264966	0.220695	0	0.329249	0.086496	0.124662	0	0.15821	0.043175	0.101722	0	0.075321	0.138874	0.294655	0.083906	0.057998	0.249763	0.108488	0.034057	0.168354	0.243171	0.305863	0.040266	0	0.100778	0.07892	0.250188	0.046497	0.15273	0.271807	0.069725	0.072542	0.074432	0.051448	0.214385	0.026963	0.338825	0.155041	0	0.255638	0.079027	0.025665	0	0	0	0.81575	0	0.106048	0.500289	0.404117	0.050485	0.41806	0.076937	0.335849	0.162135	0.121321	0.031909	0	0	0.039298	0	0.073463	0.169908	0.106437	0.022333	0.340586	0.472746	0.013501	0	0.586093	0.499965	0.364576	0.036989	0	0.089043	0.270103	0.011914	0.090837	0.196227	0.668995	0	0	0.144145	0.143174	0	0.065434	0	0.020597	0.076631	0.062758	0.303594	0	0.191606	0	0	0.028989	0.104466	0.043712	0.188559	0.01888	0.193818	0	0	0	0.438503	0.087384	0.096329	0.157271	0.109731	0.102403	0	0.285515	0.334376	0	0	0.21436	0.021714	0.017659	0.216319	0	0.21761	0.291965	0	0.025159	0	0.195549	0	0.302344	0.036212	0.124818	0.273432	0.200657	0.011313	0.26494	0.593905	0.096258	0.092321	0	0.166132	0.1928	0.012513	0.054407	0	0	0.552505	0	0.044095	0.169887	0	0	0.13236
ENSG00000237522	10.415747	0	0.485707	0.859882	0.74939	0.923479	1.456735	2.682881	4.629274	2.081274	2.225654	0.392655	5.993217	1.285019	0.111461	1.494842	0	0.446675	0.980776	0.305997	0	0.723821	0	2.073863	0.311114	0.77926	4.003518	0	0.426819	1.889331	1.754367	2.002033	0	0.297865	0.823459	1.342236	0.946918	4.324937	0	2.155007	0	7.998552	4.828803	0.113891	0.495041	0.260164	1.289511	0	0.416309	2.781297	1.764673	0.091339	2.940814	1.851128	0.615197	2.253261	3.671482	1.739856	3.170802	0	1.317231	2.641488	0.9876	2.381493	0.417543	5.975558	0.91654	1.599806	6.50983	1.79133	2.548578	1.498058	3.014279	3.245128	1.351939	1.745837	4.011181	1.582613	1.1661	1.757594	3.010922	5.650941	1.228902	4.000187	0.479617	2.175633	1.057032	2.462633	0	1.368321	0.528805	1.771359	1.46011	2.339657	1.108913	4.793141	0.834229	3.023307	0	3.021056	0.209243	0.272122	0.558425	4.846279	2.108807	3.708612	1.070323	5.428215	0.909139	1.770375	0.592895	0.89856	1.208185	3.592915	1.165995	6.054306	1.638972	1.477579	0.357465	8.731756	0.126252	0.226052	10.822809	2.015747	1.871395	0.24272	2.473731	3.165984	4.903974	3.144898	0.784802	6.001464	2.549446	2.395621	0.390953	0.681394	4.350676	0.405166	1.000745	0.767752	2.959085	1.569034	0	0	1.484531	1.968531	2.621865	0.908667	0.392582	3.82407	1.358191	4.037985	0.865153	1.790252	0.867284	3.92732	2.827155	2.214925	3.832803	0.627783	2.80332	3.065565	2.02726	1.043461	1.301694	2.029856	4.180001	3.935328	1.077828	0	0.798334	1.637556	1.088114	0.277939	6.644187	2.331001	1.445406	4.157808	1.097664	4.60963	0.25999	1.020028	9.262639	0.134395	0.145441	0.153164	2.172062	0.353304	2.64476	0.377409	2.721003	1.4603	2.558506	2.013401	0.80086	0	2.355432	1.680234	0.99614	1.560727	2.955788	4.28207	0.905321	15.98437	0	2.347061	5.217834	1.955167	0.69244	0.803592	1.376912	1.224553	0.832096	3.440192	3.454276	2.468876	2.205486	1.274563	1.513978	0	1.434368
ENSG00000234072	2.598496	0.845544	0.609279	0.821828	0.156674	0.617828	0.556151	0.6119	0.590891	0.072522	2.592474	2.873225	0.365458	0.417912	0	0.156263	0.068028	0.326851	0.461363	0.255898	0.551587	0.605315	1.590881	0.380705	0.867258	0.391006	0.558008	1.431961	0	0.158	2.728875	0.434066	0.472158	0.840706	0.25824	0.431723	0.494929	0.79988	0.03571	0.253432	0	0.955572	0.584479	0.761958	0	0.380746	0.763859	1.9532	0.34815	0.280716	0.147576	1.222149	0.153708	1.148558	0.600221	0.282653	0.940922	0.504797	1.591002	0.143965	0.183595	0.788934	0.474897	1.429446	0.331722	1.295576	1.047525	0.720398	0.460648	0.449415	0.831214	1.071467	2.319111	1.316408	0.361791	0.573573	1.285876	1.588204	1.498892	0.348119	0.719419	0.748244	0.960679	2.002757	0.701912	1.288764	1.546951	0.54104	0.498578	2.420625	0.442227	0.673339	2.189481	0.684811	0.40045	1.131782	0.232549	1.21554	0.079854	1.705347	0.670775	0.834421	0.389165	1.631893	1.793438	1.550714	1.193449	0.555856	0.923212	0.274171	0.495825	0.053675	0.479929	1.940518	0.365661	0.825502	0.591865	0.221786	0	2.434056	0.422328	1.370554	1.669382	1.053577	0.443418	0.405963	1.73506	0.514819	0.126187	0.547918	0.656312	1.562001	0.456866	1.558203	0.723949	1.709503	1.10733	0.931784	1.301845	1.079818	1.533564	1.950489	0.051572	0.024846	0.248296	0.645583	0.174412	0.094987	2.927408	0.879445	0.520586	1.779704	0.08039	0.823431	0.226653	0.273694	0.289504	0.086153	2.003303	0.590625	0.659349	0.427277	0.308246	0.627198	1.394739	0.060626	0.764671	0.548504	1.183039	0.631772	2.575138	0	0.853092	1.307441	0.782209	0.944223	0	0.939751	0.229488	0.214163	0.271779	0.682421	3.093074	0	0.790586	3.074098	1.816446	0.517055	0.201068	0.86795	1.137756	1.90815	0.12586	0.21047	0.761069	2.31747	0.773848	0.421542	0.075732	1.17468	1.069909	0.783343	1.13565	1.696893	0.289818	0.629101	2.722395	0.23358	1.230527	1.142444	0.49723	0.625818	0.42525	2.419257	0	0.476461	0.983679	1.492243	1.129229	2.684594	0.599764
ENSG00000136937	17.201019	10.940908	9.175995	3.432991	8.502871	7.577308	4.672923	9.880725	7.571744	3.160294	7.001928	6.649911	12.757243	9.752143	3.463867	3.57185	7.420226	5.168019	5.988984	4.54947	5.18581	5.239173	8.668895	3.121239	5.958722	6.446233	5.029517	8.580613	8.413362	12.517289	6.840516	7.808185	5.413822	5.527388	10.401896	13.654066	5.380874	12.495902	8.973968	8.02505	4.340611	8.707174	6.278704	7.740804	2.678419	2.864677	4.708925	5.989316	4.048805	10.688982	8.837595	2.532197	17.300216	9.545585	8.917321	6.183792	9.651595	6.374624	9.031512	3.848825	5.288712	10.447442	6.116214	10.803392	8.074932	10.183145	7.30863	9.849833	10.814969	9.077895	12.501335	7.218566	9.636987	13.03783	9.442563	8.601072	10.641991	6.61665	10.341496	4.281117	12.843558	17.182309	9.281804	9.778889	10.950859	10.514683	5.338801	8.342708	5.96006	13.389941	8.24043	7.254554	7.046666	7.74169	8.41816	12.998156	10.610473	11.360886	4.034859	8.679281	5.130346	4.694781	3.558207	7.958476	6.488776	10.643274	6.480952	11.752196	8.173962	6.816733	6.568894	8.337141	8.994967	12.065986	9.840919	10.07834	6.27931	5.065347	12.607382	15.870632	8.425689	11.459798	12.044737	9.501609	12.035852	4.314147	4.15689	9.457431	9.226649	3.632778	5.746365	11.418763	8.292004	4.552594	5.619019	6.360286	9.092624	3.321435	10.118059	6.210598	11.023149	3.887195	7.665805	6.52294	8.69586	12.064271	5.915105	8.9388	4.081363	10.13132	5.250729	10.260081	3.653601	7.854989	6.156399	12.786571	10.151966	8.314759	10.947104	10.351257	7.116227	6.214126	9.946627	4.432531	5.547669	9.497877	9.637451	8.456221	12.154159	8.381702	16.777769	8.807111	7.815187	6.12079	7.513879	11.416485	9.371514	6.381434	13.21121	11.069351	9.111409	6.48808	13.388865	8.668647	6.113155	10.512753	8.607565	5.341679	8.600733	6.438107	8.673279	11.753481	9.354147	4.529581	10.091999	7.234314	7.278557	11.664153	8.685739	5.67025	12.437568	11.099402	16.281081	14.442908	6.264913	10.911953	12.997486	12.208278	10.976151	9.342454	8.717529	4.806334	8.113205	8.705249	12.418379	8.714872	4.996644	11.056431	11.965955	11.615384	10.138666
ENSG00000114120	6.315948	5.188825	7.404732	2.269479	4.063208	5.031851	1.755212	6.602315	3.672857	1.718249	4.331121	5.322463	7.388349	4.339095	1.827961	2.614134	3.789838	4.103747	3.750355	3.051968	1.604151	2.325673	5.580476	3.392659	3.290431	3.421863	3.34349	6.97201	4.276069	5.514051	4.885288	4.109737	3.384591	2.542181	5.801505	5.356282	4.722207	6.324572	5.533711	2.839982	7.118069	3.824368	2.118027	4.932547	2.04126	1.776332	2.596734	2.735026	1.83923	5.508241	5.551859	1.785308	5.868705	5.907795	5.449539	2.224743	3.187	2.70005	5.246793	3.378018	4.173549	4.193098	3.702077	5.507486	5.254545	4.788091	4.89179	3.805768	6.040285	4.172835	4.599325	4.25917	8.93444	4.519559	10.200802	5.041838	7.509125	3.453573	6.591484	2.006256	6.161573	8.157933	5.2647	5.855635	5.096644	5.000091	2.88814	4.543019	3.774147	4.001927	4.417598	7.373034	5.048654	6.186224	3.792428	6.258382	5.007175	7.293313	1.597942	6.289201	2.581846	3.114843	2.242808	3.554078	3.540976	6.80654	3.713644	6.977935	5.685733	3.190893	2.204864	5.602387	3.865785	7.355431	5.239109	6.572366	4.368468	3.291829	8.614152	9.1895	4.022745	6.060196	7.965875	5.835774	4.651636	2.948892	3.258344	6.298924	4.019983	2.034977	3.817435	7.649255	4.705235	2.280667	4.448867	3.432268	5.913194	0.90404	4.391463	3.475984	4.285156	3.485823	4.474729	2.863841	5.336297	4.821254	2.672445	4.698719	2.785561	3.32771	2.901715	6.801253	2.708999	4.883352	5.965122	9.650222	5.669646	4.199661	4.746402	8.036871	3.971929	3.686841	5.743889	2.942338	3.735849	5.134156	8.6739	4.844095	7.12464	4.816717	11.443646	4.847447	3.669153	2.390721	8.195532	4.817545	5.289186	6.453961	8.241564	7.359774	5.186194	4.499599	8.103417	5.334757	3.728729	4.388098	6.448255	3.027157	4.76389	3.814741	5.500628	5.192989	6.709468	2.19008	4.746778	6.972559	1.56543	5.904802	6.037585	3.050606	10.12315	8.509494	5.060176	5.078202	3.884013	6.6308	5.922207	5.936164	4.598011	5.723395	5.798237	3.151283	3.942273	4.626564	5.759025	4.32862	1.929059	6.233859	6.551719	5.730248	2.592391
ENSG00000169282	2.804744	1.275154	0.785238	0.237128	1.410438	0.231746	0.391241	0.68739	1.768434	0.652866	0.920645	0.881142	0.506151	0.454771	0.268953	0	1.80582	0.323344	0.709975	0.2855	0.381968	0.261984	1.684903	0.703024	0.72068	0.887516	1.214446	1.208177	2.801327	1.920814	0.433483	0	0.399623	0.416869	0.397396	0.378687	2.117325	0.931207	1.582624	0.233998	1.570634	0.496292	0.61325	0.824448	0.984284	0.025111	0.50822	0.738753	0.441998	0.759058	1.992791	0.934483	1.330517	0.069162	2.21678	1.446255	1.371743	0.281024	0.4407	0.227872	0.75223	0.837703	0.714914	1.46813	0.806014	0.187979	0.660526	1.377824	1.991293	0	1.466074	0.761004	0.861166	1.486606	1.24224	2.840529	0.645257	0.397155	1.258898	0.249997	1.300828	0.772681	0.278481	0.193046	1.469771	1.105944	0.556491	1.458371	1.446801	4.216036	1.296405	0.854847	0.398486	1.219432	1.18707	1.153848	1.002011	0.976427	0.202758	0.728971	0.201958	1.304489	0.556951	1.341179	0.662366	0.507639	0.619837	1.037157	0.350996	0.291119	0.495954	0.210625	0.291531	1.849513	0.492364	1.448182	0.776576	0.460753	0.948807	1.373416	0.913928	1.756367	2.089208	1.329475	1.493164	0.63253	0.030808	1.239284	0.888395	0.265599	0.542861	0.295538	0.703055	0.333988	0.636092	0.624789	1.990064	0.690874	0.461489	0.202098	2.405536	0.564835	1.630885	0.596465	0.644783	0.707844	0.828193	0.942811	0.808353	2.085383	0.633606	1.853904	0.621637	0.397424	0.669673	0.868679	1.258559	0.407677	1.146806	2.802416	0.90191	0.443827	0.277494	0.31473	0.26698	0.755688	1.992027	0.949582	0.78023	1.367171	1.100774	2.844987	0.735164	0.965747	1.992353	0.112493	1.255579	0.683305	2.595656	1.137007	0.250939	0.472569	0.894018	0.998817	0.786114	1.640933	0.691828	0.443306	0.99787	0.451695	0.577781	0.792823	1.147562	0.352225	0.72379	2.690436	0.292299	1.183871	0.209773	0.120512	0.723868	1.498213	1.682074	0.575549	0.573416	1.568322	1.399436	0.471776	0.935668	1.45816	1.111509	0.669756	0.249862	0.648993	0.666805	0.540741	0.51089	0.57409	0.57661	2.49298	0.149093
ENSG00000135525	34.679244	51.012719	45.340427	33.986512	33.189369	53.959434	46.561989	112.896148	50.649753	25.234497	47.42581	71.400042	74.220052	47.845958	44.927642	47.326105	38.157222	47.662789	75.743854	35.771061	39.358202	35.574381	66.127551	41.777877	45.410213	79.836298	31.443359	21.387464	37.839455	43.058335	81.43522	72.117789	37.210101	37.409169	53.43474	50.19801	56.706699	113.052865	64.234506	65.028544	31.01802	30.146547	47.301068	51.952028	39.631468	44.287383	108.780232	54.711113	28.00788	52.299261	61.209259	35.997926	60.886231	56.326235	29.62111	33.216461	56.06483	32.418386	63.43532	27.85781	29.820731	25.782515	49.245567	80.225697	38.170553	71.593095	93.040295	32.114132	47.887632	63.037403	52.79064	109.814775	67.180532	114.758813	57.732142	70.49857	44.151657	46.0523	53.778816	50.153476	45.960085	75.717383	93.087189	30.619601	35.421137	59.678843	39.493883	78.850206	72.089985	54.714177	37.755101	72.349868	52.684614	42.346664	59.361657	55.291224	50.783632	66.644387	39.255637	47.277686	26.352028	39.982908	48.011986	109.312805	91.17648	43.637525	56.580487	48.804904	51.186559	46.09725	49.534142	37.861028	65.729273	36.627311	34.539914	43.154891	44.969478	25.674087	42.626753	44.116604	40.353052	48.09729	49.560478	47.902424	45.060145	38.224371	37.356782	42.419213	35.582861	47.785077	62.81663	60.231609	68.251187	46.101517	49.210594	24.507184	32.167386	47.018014	38.892156	30.025974	38.750184	28.430841	26.615672	43.642136	44.079481	77.867699	41.767163	58.620159	54.239761	58.931897	78.253313	52.094195	38.008658	54.563634	33.590452	40.874401	86.565153	57.521071	40.173235	58.25596	53.430671	66.736927	97.843607	58.070348	62.10075	62.813078	35.790641	36.898863	55.701782	46.845718	80.802794	50.785472	66.666289	69.182338	67.019027	59.113481	35.535802	53.953952	37.072648	27.025755	46.300342	50.031469	69.494497	34.649262	31.74122	45.210791	48.844535	57.30496	36.716739	120.874235	54.601284	57.004543	42.725384	37.950225	105.249945	80.827882	42.553844	48.716949	46.125549	47.704389	75.678706	60.027761	51.120264	31.850397	78.750762	41.020171	102.483402	68.336877	106.476629	45.682307	77.598138	48.857001	73.457106	52.364441	40.474296	78.185762	22.385014	53.951247	53.84723	68.83749	64.059005
ENSG00000245694	5.328226	2.432225	6.201122	5.193859	3.602765	1.599474	5.130045	4.27818	6.545092	3.055527	3.799513	4.18384	5.438212	5.552038	2.692321	3.180824	5.538976	5.754938	5.501041	2.113031	3.051969	4.877922	4.128083	3.293908	3.372228	5.206875	2.573591	8.993434	4.348551	5.753326	4.516164	4.967117	8.090449	4.065285	4.815305	4.540829	5.87558	6.715479	3.683397	4.631308	4.425234	4.559646	2.222507	7.295749	4.698976	2.567796	3.567308	4.429434	3.163434	4.592493	6.315123	3.117453	5.734888	5.145893	3.795504	4.337893	6.26452	5.384169	3.865838	2.79373	2.283321	2.872775	7.940559	3.639501	4.434843	4.141392	2.97259	4.377821	4.629928	4.299028	4.28866	4.833173	4.458118	7.969494	4.999941	3.933276	3.649657	4.212426	4.231534	5.207131	3.23398	8.016299	8.015785	3.516911	3.089676	4.904222	5.445864	7.502199	5.68003	7.859599	3.308893	5.434642	5.920485	6.237375	4.283796	5.596748	4.363797	4.788182	4.167042	5.495404	2.940141	4.439783	3.998378	6.991192	7.176886	4.906248	4.649668	3.705759	4.873878	8.024835	4.804505	4.931599	3.626126	3.660566	3.037934	5.179362	4.332707	3.593018	4.924231	3.747922	3.258613	3.185928	6.060541	2.880887	5.666932	2.828384	4.159864	3.830395	3.5935	3.515624	4.164473	7.003558	5.019673	2.022641	3.618017	3.962861	3.364596	4.277008	4.04531	3.982152	4.890206	3.809222	3.780231	3.259061	3.642564	5.767727	3.875309	4.40708	5.277434	4.886325	5.919437	4.151079	3.876716	2.971535	3.488433	5.25861	4.555715	3.599237	4.848671	3.384566	2.955274	3.270775	3.229583	4.429619	5.622549	4.000741	4.10344	2.923539	6.771755	4.505844	5.635461	4.765724	5.439079	5.822728	3.362738	2.64083	4.097433	5.027977	4.372367	4.276065	2.317744	3.230286	3.309519	2.961018	2.482	2.626804	5.145131	3.209611	5.480977	5.883077	3.953737	5.47075	5.373083	3.536375	6.848941	8.0341	3.356838	4.992957	3.552136	6.877243	4.097659	4.033222	5.366066	3.558023	6.057044	5.635797	5.092616	3.379253	4.947162	3.534154	4.112865	4.343531	8.277468	3.19961	4.973966	3.277227	3.651396	6.31606	5.287525	5.645259	4.098408
ENSG00000236698	4.458459	9.346732	5.669795	0.521436	1.060343	0	4.839331	0.552163	0.551592	0.490814	4.723758	4.722468	7.420051	0.404051	0	0	1.841594	2.370074	3.295887	0.432968	0.622173	3.840618	0.31667	1.001989	2.201041	3.969389	0.5395	0	1.610463	1.603976	1.787277	0.419668	0.177527	4.003893	0.873861	4.528829	2.009752	2.118302	2.658437	4.002089	0	4.041961	0.719208	0.483449	4.482911	0.184059	0.912292	1.433375	1.178107	0.949918	0.249691	0.775432	3.120812	7.266277	0.580312	4.463529	2.010943	0.904333	1.794601	0.13919	0	2.135745	4.331931	0.869594	5.55351	1.628384	1.729136	4.179016	3.117581	0.844876	1.58668	3.235281	5.118037	3.837813	0.4591	2.823153	4.729659	0.223931	2.688831	4.581121	0.270494	3.997878	0.907214	0.744741	2.03589	1.641811	1.767574	1.653654	2.289691	1.042513	3.44185	0.227852	1.85225	0	3.280737	0.319154	1.836157	2.467965	0.810653	4.702083	0.78951	1.155111	1.053518	0.849565	2.629826	8.014322	1.262038	8.777843	1.837685	2.876087	4.660627	3.450973	1.709513	1.906413	5.568131	3.910791	2.108228	1.072149	1.264482	3.660721	0.714559	3.358427	2.177942	5.228971	1.941805	1.545458	0.451637	2.737586	0	1.854104	0.37015	1.213104	1.030663	0	0.47415	0.241033	1.605902	1.910953	0.314666	1.777624	1.415302	0.600025	0.523542	2.18601	1.680421	1.419986	3.035281	0.642856	0.370321	0	1.761616	1.698613	0.816094	1.519862	4.601837	4.399238	0.489828	2.186506	2.440438	3.331036	1.652724	1.73504	0.730152	1.845547	0.920911	2.666977	1.108961	0.618696	3.812662	0.534464	5.486611	1.029799	1.732071	0.589901	1.642918	2.061396	0.908963	3.180032	5.177106	0	0.36787	0.721641	1.820292	3.422906	2.057901	1.300308	10.910368	2.249572	1.700993	3.417674	0.550009	2.324521	0	1.068318	1.545232	2.767802	6.427544	1.426461	3.07523	2.208339	3.995005	0.75736	7.365623	3.984336	1.541126	5.109164	0.653357	5.928105	0.293929	0.90963	0.708455	0.385038	2.354736	3.982642	3.128065	1.612301	0.416085	2.645036	6.137089	3.967907	0.156119
ENSG00000131378	14.421218	0	0.147348	0.712191	2.020808	2.390648	0.290348	0.157847	4.67796	1.870791	2.357814	3.427981	0.202017	1.001054	0.616163	0.4031	2.21551	1.069	0.049589	0.165031	1.126453	0	1.961414	1.664076	0	0.441285	6.040566	1.910652	0.383654	3.464449	1.930181	1.159719	0.067666	0.240968	0	0	0.638366	3.274512	2.487172	2.724001	0.347576	4.339464	1.850406	0.030712	0.040048	1.245269	0.318753	0.197292	0.673572	1.797428	1.165863	0.862063	0.346947	1.658552	0.663577	1.367135	1.309426	2.317127	3.591168	0.185688	0.325605	8.225425	0.372843	1.294747	0.968315	7.830073	0.197724	3.94901	1.134287	0	4.315934	0.223245	2.405982	5.511715	1.297849	2.992836	0.973491	2.219194	0.722073	1.858397	2.229577	1.434945	1.815421	4.187029	0.226334	0.185783	0.583036	4.986189	0.884224	0.766347	4.876841	0.911907	0.244387	3.123019	0.992236	1.703086	2.462048	3.182675	0.514982	0.366597	0.96862	0.476974	1.330168	0.346951	0.915642	2.054681	0	8.185191	0.700454	0.318267	1.350101	0.43269	2.508658	1.998288	2.47608	7.577426	1.727685	0.26563	0.626562	12.841342	0.817086	1.782998	9.598568	4.280592	3.246525	0.229082	0.322775	1.067176	1.363097	4.699636	1.710676	0.611013	4.779655	0.502448	0.180728	2.0901	9.130599	0.109257	0.764607	1.693902	5.192283	4.013793	0.232813	0.705034	0.880703	0.541243	0.883767	1.592705	0.952775	1.366341	0.320469	2.39849	0.116649	0.84483	3.069572	1.412057	0.793489	0.680619	3.824155	0.296254	1.921359	1.598213	0.208729	0.879313	0.351015	0.293235	3.733787	2.417183	1.834713	1.476948	0.153771	0.441584	0.165049	0	8.053838	0.667865	0	0.12121	0.197331	2.163802	0.490763	0.233802	15.957959	0.108723	0.03922	0.640185	0.717506	0.345361	3.209343	0.946481	0.880496	1.698199	0.568176	0.458101	4.034528	0.50551	2.381875	3.602087	0.659339	0.399823	0.785163	1.208832	2.807488	26.375784	3.043889	2.336897	0.908975	0.320105	0.476145	1.386861	1.012633	0.110071	0.872602	0.042167	1.055679	0.179243	6.641178	0.664485	0.264817	0.477604	1.32402
ENSG00000117222	13.77408	11.94524	18.990022	6.025994	8.509653	10.5575	7.665693	19.156926	7.423291	5.914508	7.798614	9.329127	12.773521	12.611444	3.240176	10.75928	13.779024	8.973885	8.464232	8.054253	4.455445	6.019062	12.886846	6.645149	4.52203	5.859296	8.073202	10.166572	9.90221	13.361007	10.082178	11.275012	9.205871	6.452566	17.521862	11.399695	7.499301	18.505478	16.232465	6.983664	4.886326	17.140705	6.784221	12.463303	6.046911	4.399605	6.23265	7.141921	3.4328	15.789755	19.878336	3.829622	16.38887	15.639578	20.606421	10.974761	6.836133	9.121021	13.985787	3.822027	9.665006	10.178613	8.571433	12.776601	9.733695	11.642469	8.932494	10.80101	13.3672	10.531604	15.78623	8.011066	14.424405	18.222703	17.71558	18.386912	13.678639	6.215295	19.641304	8.817187	10.019153	17.53293	9.394008	14.447373	10.909278	12.527476	10.408256	16.310438	13.819662	13.121701	12.179605	15.641535	6.628559	11.052223	7.467261	20.301487	13.835503	21.77682	5.04449	9.267745	5.985191	9.152935	4.578642	10.884953	9.161466	15.210132	9.598537	14.383263	12.288582	9.640464	6.315975	15.177502	12.512165	12.009595	8.84051	18.707177	7.808916	6.692895	12.364872	18.16957	7.587321	11.089084	14.480512	12.70085	11.996191	3.137823	4.907092	7.399178	8.456486	6.409794	4.789507	11.639942	7.533385	8.147053	6.728436	9.90404	10.310371	5.794692	14.592418	6.379506	9.19151	5.689611	9.377148	6.726758	14.295172	14.554415	5.829568	13.239192	9.053054	10.421763	7.308065	17.082905	3.815482	14.224117	9.454456	15.277148	10.111879	10.323347	11.704387	18.776029	9.451936	8.383168	11.910097	6.380213	8.391236	15.339589	11.136199	10.266642	16.231084	13.514518	21.996131	13.401243	9.960851	6.758952	16.011364	12.76647	9.584203	13.553587	14.752811	13.529013	15.715312	11.048277	16.523365	16.698065	5.20363	12.158649	15.557753	5.382151	12.164184	8.787545	13.472971	13.189353	8.371463	5.715766	13.400784	13.327589	8.817683	15.475187	15.719183	6.151158	19.545129	17.878969	16.480155	13.172288	15.194619	9.218305	24.226283	12.315893	15.522694	8.670294	16.706968	6.978817	11.861902	11.998117	18.461017	14.001005	6.678472	11.994226	16.927399	17.430367	7.879865
ENSG00000148303	360.477692	302.376245	371.050527	221.520779	236.233832	238.012616	203.360943	217.838391	327.172073	166.550639	188.333544	266.335987	370.165332	406.601539	140.265108	231.019898	213.604389	292.912318	189.090474	223.894285	113.565671	213.289027	328.650117	170.79439	120.339369	194.800889	264.603506	278.530454	390.674964	375.163219	227.794661	209.289413	388.809324	287.818015	259.193927	304.700123	330.35875	203.510973	283.89697	226.373752	176.145709	291.63173	156.307654	305.705385	261.887285	109.541783	184.504436	365.661025	130.808741	275.174009	399.313973	103.91708	258.639506	353.198209	241.319861	265.765852	279.978513	203.731198	243.788725	162.20409	181.102033	160.034593	275.703677	251.794812	275.551914	298.387976	169.884279	297.238654	277.81999	201.807375	297.408918	157.614327	223.888587	451.249385	272.754151	243.23266	246.003316	120.702395	263.595367	310.251588	305.699895	304.568534	271.612475	162.993106	308.95908	216.281328	182.918763	380.953593	342.956596	402.673698	247.984193	205.995954	126.528846	264.195138	247.877146	482.535063	309.973862	302.738293	174.601619	257.877496	209.46046	227.609531	128.708058	254.889192	197.939253	326.624221	246.13033	263.313614	305.144702	261.717327	227.87959	195.884367	240.111682	305.115583	206.977847	365.765277	217.459966	209.359661	333.465729	298.118918	199.264246	435.143646	204.07644	205.140926	382.139208	149.317796	121.066137	225.387295	187.744735	170.26855	180.637115	211.219031	180.47546	156.116161	94.978186	175.661843	191.721492	134.713397	238.680878	122.872666	242.048902	149.309471	338.093109	164.646886	328.43719	335.305059	216.640015	226.878188	109.620045	249.351585	194.545247	350.926891	152.62805	315.703073	207.662317	440.473323	214.966281	246.589301	338.522791	309.189365	260.259564	147.496128	226.868803	193.324621	145.326388	340.377533	333.784344	260.313172	307.881249	249.336588	468.874227	214.060981	192.038478	246.446189	206.712138	197.06435	237.937812	181.325329	430.516886	282.210791	278.832841	299.640445	286.403777	268.533651	118.670724	263.315739	293.804047	159.503081	267.405987	198.991067	294.651023	260.773659	409.852302	125.122526	219.928546	359.204876	134.096397	308.454767	248.183535	152.578947	262.887505	204.325898	306.466822	220.661347	222.090261	247.549851	213.194118	200.479516	202.557985	184.219194	270.701121	124.482379	294.583143	292.979798	386.973922	160.344671	147.355362	224.676629	225.106647	352.12006	232.457926
ENSG00000180263	6.264806	0.388279	0.878047	0.903324	1.044745	0.305592	0.690867	0.813072	1.600573	0.488908	1.217758	0.956467	1.775122	3.07986	0.423485	1.477122	2.243205	3.052025	0.540921	0.650056	0.471554	0.399204	1.645778	1.264671	0.896063	0.649445	1.705677	0.578928	1.909359	3.002532	0.963274	0.472566	1.08409	0.766639	1.286778	1.550147	1.353975	2.191625	1.988702	0.899656	0.23696	1.237056	1.417257	0.921268	0.327632	0.111601	0.368768	1.131211	0.688812	1.175441	1.286864	0.794811	1.982356	2.517587	2.362502	1.380807	1.045114	1.06619	0.668419	1.235787	1.062819	2.782645	0.29655	1.487634	0.79832	1.247739	0.644036	2.081395	1.669347	0.57814	2.173995	1.203084	1.551615	2.196393	0.967656	1.711768	1.016001	0.484915	1.47682	0.566874	0.60332	2.360555	1.244212	1.599815	1.146252	1.355456	1.507498	3.013106	1.424848	1.251318	3.208129	2.151254	0.863907	1.835201	1.06874	1.783086	1.567738	1.838442	0.608554	1.258894	0.393222	0.439128	1.026614	0.851523	0.657094	1.925555	1.136889	3.048096	1.329138	0.767461	1.32413	1.63619	0.918072	0.53209	1.509437	3.790756	0.794364	0.803311	0.74479	5.558941	0.696311	2.895179	1.47973	0.86468	2.767605	0.572648	0.283622	1.045513	1.377756	0.803002	1.250417	0.667994	1.592068	0.391479	1.389548	1.398829	2.248806	1.001424	0.947146	1.591083	4.449063	1.652757	0.63488	0.203915	1.455562	0.988712	1.248835	1.252877	0.360864	0.86706	0.943279	1.538198	0.259194	0.943483	1.408408	1.734812	0.890995	0.934337	2.513169	2.087038	1.739358	1.077058	0.52403	0.519543	0.588291	1.750349	2.145273	2.867104	1.510887	0.717568	1.845065	1.627901	0.691805	0.85161	1.533761	0.651729	0.137783	1.101803	0.941714	1.203155	0.908139	0.97512	2.727719	0.757692	0.463458	1.445434	1.830191	1.456003	1.738589	0.818722	1.033813	1.845685	0.885381	0.686312	1.543694	1.997866	1.123803	1.832783	0.68813	0.535595	2.384451	1.459638	2.753117	7.927579	2.718355	1.607932	1.080927	1.009855	1.315422	1.674311	2.032735	0.642018	1.937664	1.255315	2.432901	0.74483	0.828938	1.400696	2.41722	1.266247	1.000691
ENSG00000088970	4.859628	1.734692	3.703636	1.390395	2.946424	2.838706	2.143112	2.998901	3.855059	2.066435	2.348686	1.555524	3.838063	4.78021	1.16864	0.712408	5.698835	3.432617	2.307866	1.652756	2.252757	2.479377	2.893157	2.073138	2.075779	2.376819	2.521269	2.054185	4.898843	4.27696	2.99321	4.311226	2.033	3.531155	3.262177	2.484909	2.237596	6.579884	3.947937	4.894431	2.28435	1.361404	2.165038	1.492647	1.002684	0.991907	1.152285	3.956162	2.132838	2.99381	3.721441	2.481204	4.18268	2.888513	4.788756	3.355793	3.344273	2.208317	1.103127	1.593972	3.413461	2.847453	2.459241	2.306544	3.591797	1.930187	3.174099	1.994052	6.348068	2.987978	2.842153	4.48092	4.884229	7.086455	3.917367	3.833266	2.835598	2.451273	6.071943	3.306434	6.001686	5.77897	3.590396	1.881315	2.614322	2.315649	2.15242	4.445892	2.587607	3.925207	2.961193	6.197121	1.871612	3.261457	5.164721	5.092653	2.672588	3.352725	2.116076	4.949202	2.094127	3.350255	2.173417	3.576858	3.338679	3.470612	3.464374	3.64287	2.584178	2.874901	1.114545	3.563516	3.454764	3.085713	1.180836	3.55964	3.017875	3.683409	3.790507	4.084298	2.376676	2.976074	5.066212	3.862654	4.236359	2.862957	1.502178	6.328734	2.660726	1.795423	3.522013	5.603586	3.876457	1.807691	2.861332	3.450332	3.853885	2.059657	2.888092	1.579995	2.492737	1.495533	3.027136	2.392932	2.529293	3.651457	2.825624	2.192317	2.354289	3.326001	3.775821	5.084092	2.554047	3.594079	2.996628	2.63204	3.409643	2.737154	2.717109	6.170734	2.393666	2.848911	3.161935	3.714137	2.714067	5.147863	4.855731	7.085181	5.136688	3.082791	6.467956	3.967148	2.706291	2.251811	3.596865	2.482174	2.391834	5.355455	3.509278	3.64107	2.849821	2.819511	3.923881	3.218499	1.836814	2.573055	3.105469	4.588268	5.815182	3.003737	3.380862	4.523652	3.640049	1.439313	5.768448	4.758332	1.964456	2.322209	4.423695	1.803734	4.257525	3.284314	4.570737	6.828384	3.657144	4.431206	3.565007	3.427652	3.060762	3.293577	3.281027	2.269534	5.452677	1.099223	2.019376	4.163394	1.6467	3.269989	3.256626	2.954282	2.15593
ENSG00000151532	13.193133	7.070971	6.368964	4.505601	4.08395	4.30097	4.288044	4.797724	8.526909	3.290434	4.376191	6.12743	8.258203	5.555635	2.985328	3.670069	6.439346	7.726448	4.606131	3.255505	3.565856	3.634962	4.886994	3.695495	7.09053	5.043903	6.368451	6.185158	4.466831	10.945221	7.424123	5.472479	4.620565	4.465397	5.329991	7.54331	4.344381	10.098612	7.535543	5.972277	2.685066	7.594372	6.078996	5.109436	3.454691	2.52594	3.733583	6.104794	2.880473	6.892734	7.824841	3.954959	8.806402	6.477348	4.027744	4.249664	4.802211	5.610954	7.171464	2.766464	5.047012	8.89969	5.767874	4.595245	5.225068	3.609278	4.364119	4.834181	8.270739	4.424649	6.006868	6.675479	7.86698	10.435676	6.863744	4.833685	4.615663	6.581904	7.146145	3.193361	5.50421	8.408447	7.346095	7.291407	5.869826	4.667083	6.29849	11.55196	6.165415	7.650752	6.302644	6.265858	6.660154	6.109763	6.540128	7.34183	7.36511	8.426222	3.509431	6.596779	3.25358	5.122114	3.55911	6.706991	5.584306	9.692166	6.304087	11.538625	5.807268	6.361274	6.52837	5.548688	5.617959	6.348565	4.879602	9.067396	4.123696	3.68688	7.619445	11.284329	3.606912	6.937401	11.530497	7.036039	7.267767	2.817057	3.478992	5.325933	5.2426	5.225467	3.444904	5.485581	8.101845	4.039902	5.858821	5.677817	9.809046	3.084712	4.963605	4.112622	11.53472	5.439173	4.055817	4.491576	4.859674	6.082233	6.765146	4.867458	7.224006	5.092651	4.580824	6.593014	4.140893	4.981392	7.468738	10.153509	4.369849	5.096914	6.615604	7.204427	6.239517	6.23402	4.228595	3.639005	4.249041	5.900509	6.491841	7.124387	6.415116	4.51045	8.204988	7.282844	4.978684	3.856499	7.246806	6.438342	5.173689	4.673471	9.364222	8.94211	3.104533	4.689922	11.906597	3.969531	4.750237	6.620601	4.605557	4.054514	6.582737	4.71722	6.33923	7.116206	4.210081	3.258026	7.431608	8.610698	5.357365	7.237913	6.575707	7.210803	7.581856	6.023158	8.663497	11.621038	6.541611	8.45331	8.141889	5.205453	6.078956	5.404671	7.282581	3.866904	6.321374	3.932256	6.14043	5.326751	4.824104	7.453306	5.406619	7.368119	5.1962
ENSG00000163251	5.663596	7.520776	10.776997	2.878675	2.55558	4.974219	3.046019	11.772398	3.357628	1.91089	6.922707	2.145895	8.144693	5.967769	3.820566	4.24811	5.37742	1.386556	5.306427	5.511904	2.403087	3.591816	7.906188	3.529524	3.708844	4.033864	2.933947	5.369496	4.491034	8.282312	3.068086	11.268711	3.137675	8.529988	6.840422	3.10571	1.821596	3.170882	6.631242	3.062098	2.366837	2.897533	5.144628	12.627779	1.965234	1.080583	4.312943	1.899559	1.3833	6.692206	2.129416	2.747448	6.685871	8.730278	3.406933	6.393569	2.537248	2.980612	9.604265	7.130827	5.80702	4.256546	3.877435	6.838368	8.579972	10.527633	7.244979	1.678671	9.046357	9.41907	6.596396	6.384152	13.821755	6.30198	6.052629	7.949141	8.534754	5.230986	5.85357	2.879599	3.635761	10.179	5.400879	7.124505	7.349696	8.896909	4.78947	4.02204	2.882123	7.02241	6.584493	5.209939	5.917031	7.876441	4.301715	6.804519	3.582468	10.066099	2.204275	7.47588	4.135002	3.87061	1.692754	2.977608	2.869093	4.988112	2.214976	4.533399	5.22405	4.191176	3.156699	9.013258	6.719048	5.393243	5.276237	4.039529	3.647992	5.161438	5.766963	5.061835	5.895187	3.24167	9.413143	9.694286	4.363664	1.782799	4.409862	5.998159	4.591569	1.145809	3.282523	9.64946	4.957474	7.308402	2.656697	4.855937	3.936615	2.172932	5.687925	4.284328	7.798839	2.425077	4.162895	1.57954	5.257285	8.410798	2.646905	7.111231	2.940759	5.885124	2.998744	4.48516	0.941424	3.318693	6.597775	8.141688	4.863486	5.981441	5.211515	4.7209	4.044583	6.379764	8.682832	3.512806	4.254094	6.27566	5.596797	5.888114	7.445497	4.624076	8.596285	5.138937	3.686916	2.053635	4.647816	6.305867	3.342269	5.758076	4.287164	8.748166	4.751378	7.295961	5.950795	6.157891	2.645247	6.080359	7.616119	4.850264	3.805304	4.712563	7.654493	9.449112	4.184868	4.874512	5.424008	3.763016	3.501358	2.67398	8.916268	3.002388	8.27838	12.133879	7.134527	6.575687	5.246823	8.177638	11.014714	8.462645	10.716978	7.096991	6.019956	3.98563	5.190187	8.368132	5.783187	12.68722	1.864224	10.8329	9.703414	8.053242	6.956159
ENSG00000145476	9.24509	8.114381	15.482048	2.44872	4.80165	2.844995	2.738273	14.15637	2.876283	1.953191	9.630591	3.595964	11.733645	10.479187	1.399503	3.337812	4.717269	3.107763	3.411897	5.650897	3.927344	3.771156	6.416821	3.103502	6.52397	5.386432	1.850808	4.218905	7.679548	13.467105	3.161093	6.065994	2.501054	6.05337	6.715221	7.845146	3.636291	7.342406	4.421833	7.339869	7.445394	8.060971	4.079295	7.31223	2.268413	2.12161	5.049264	3.467632	0.538882	9.07495	9.570967	2.695667	1.498876	12.073502	17.917369	7.116704	7.573283	6.315118	11.213144	4.36757	6.93391	6.740734	6.839312	7.269132	6.388457	4.96181	6.675446	9.74884	11.913774	9.584151	6.637483	4.909054	11.096616	7.861982	11.731906	7.231546	13.136219	3.154808	5.657572	4.418439	11.12311	8.826441	5.781937	10.819189	3.476641	10.889298	4.353525	12.68596	3.704258	10.436403	9.514535	8.921444	4.275322	8.691838	4.240974	11.153268	11.674366	13.606765	4.62268	7.840625	5.272533	2.136935	2.746791	7.116977	3.238624	7.139693	2.262909	6.725295	4.438271	3.666593	2.711691	9.886525	5.723901	6.821124	13.489332	6.763549	3.278726	6.257695	10.341624	13.835245	3.677048	3.364985	12.788966	6.131708	2.357787	2.214994	2.4377	7.171737	6.269709	2.544275	5.096275	9.702644	3.834368	6.167459	0.838613	7.276622	7.786344	4.440404	5.037633	2.511602	10.228571	3.513081	5.364236	2.338251	3.958532	10.142514	6.386538	11.262142	3.777388	6.558722	4.058233	3.63056	3.75781	11.517229	8.672358	5.761446	4.062843	9.081243	4.688413	9.223221	5.987344	9.483879	12.59587	3.613081	3.243524	11.204409	8.488045	11.829386	4.325026	5.745069	13.360188	5.699629	3.538816	3.705648	13.476766	6.128913	2.702516	5.832901	12.456083	10.872889	3.449511	3.670578	6.56109	10.420487	2.880413	7.494205	6.044888	5.579381	13.787163	3.908223	7.185164	4.749258	4.500151	3.257751	7.35082	8.376894	5.096076	10.287466	6.751925	2.404094	10.393156	11.172261	6.254869	7.118423	5.81889	5.110238	9.109075	5.748579	12.27052	5.554623	6.918611	2.588987	8.221768	1.943161	9.538789	6.342394	2.340969	9.667998	8.559269	9.323231	6.46983
ENSG00000204628	427.649081	254.892437	370.906991	238.546626	272.308942	210.004325	249.956653	222.658732	409.199012	183.959602	242.441335	376.672847	324.376956	469.536341	150.544757	213.274244	314.989198	311.386249	213.686794	176.812816	156.338082	251.418446	324.666695	206.808943	138.695049	277.111008	300.248182	471.266367	377.819101	433.244052	281.136634	285.638379	361.020658	270.266894	246.937898	312.763857	309.990517	295.846307	353.610992	238.936755	216.207325	327.051056	242.725716	319.532915	269.99174	100.165929	181.055415	370.316059	171.408021	319.217569	443.865218	158.893472	338.260591	405.950617	302.664729	311.520984	360.907435	288.950127	271.610217	241.792967	221.476171	282.285146	378.880863	310.472858	275.106044	283.032955	186.978011	379.398893	372.559038	186.402311	350.88044	195.975514	252.848772	673.153701	352.860074	350.146944	307.142245	266.037169	259.049425	355.810147	288.853224	375.051235	338.906891	225.991876	375.006722	234.986888	224.589393	496.884353	404.605524	562.770531	382.924805	310.321177	272.418812	312.793486	304.986031	502.555475	373.517101	283.523978	240.577958	261.895093	185.333849	237.747747	197.371973	306.462471	222.580545	338.793873	343.130932	374.141199	330.347337	324.568439	285.44896	183.53247	265.403851	391.536518	285.717267	490.220732	402.581349	266.091281	331.443763	309.54316	210.273064	462.626959	267.886613	290.726238	440.170249	233.124853	193.421393	341.078556	303.520689	225.584436	221.057977	236.480241	301.675647	185.323116	177.885402	197.239192	238.689379	214.903284	225.625256	241.324547	484.124177	300.792487	343.204011	251.237439	323.18493	399.975504	357.238067	271.536119	218.370935	292.022439	230.355026	340.514133	217.979857	292.963162	250.207388	499.845126	228.744674	255.996732	426.022469	349.554278	241.122294	207.148221	217.477434	219.151961	206.813588	394.585407	376.646895	320.45992	302.007696	297.689698	547.723029	355.156077	305.504733	280.212453	274.156582	210.603841	296.13427	201.963109	470.169666	370.324818	240.623205	234.134112	378.381957	225.28892	186.669511	272.652832	305.134717	232.932329	391.822249	246.286337	267.710789	275.073414	387.444955	178.292312	306.899235	354.191723	173.207199	363.673559	258.982483	229.749263	312.109099	236.15609	350.440235	347.471652	264.577955	305.465548	208.639598	207.858448	176.348374	275.539362	290.897519	231.091861	394.088319	334.719045	405.559133	129.632765	220.975716	233.262701	264.682705	426.076384	260.334474
ENSG00000107263	56.858296	22.136437	28.659253	20.257208	21.343158	25.570756	12.170514	27.108108	36.392317	18.249381	27.362021	29.252095	32.34483	37.803142	11.238126	20.843605	34.294164	29.683811	15.346022	15.923737	10.204276	11.595903	29.293368	24.19695	25.816498	11.75454	44.694228	28.151966	22.448765	50.366128	32.015023	32.954929	21.484226	23.263947	31.541734	24.913441	25.720346	36.833298	47.339617	26.627113	24.813156	50.907812	47.082489	37.713097	9.791063	9.547946	27.950837	18.047175	12.405705	28.562663	31.846312	19.125008	31.117867	46.916001	25.056112	23.253354	15.126947	19.994478	20.480675	21.323931	17.194695	45.963732	19.368081	35.101837	25.765822	46.651956	14.276484	38.921636	37.406665	20.543819	31.821052	24.40322	32.293998	39.229354	33.227689	28.719894	24.893328	31.593504	29.004898	26.614414	34.482784	38.969038	23.511824	41.816237	28.784714	19.838549	20.061577	37.805893	20.940299	34.316843	42.848726	26.017483	25.696294	27.620667	24.422487	30.901103	30.057825	43.339184	11.885404	21.32457	14.683865	17.948324	15.838885	20.77998	17.902485	28.676129	16.2924	59.469576	19.533872	15.90227	15.924806	22.578871	19.18038	36.070379	21.767382	49.575071	18.231563	15.173154	34.768908	72.988469	18.944307	41.440401	68.701043	37.106777	37.243273	11.713434	16.652424	28.742304	20.598814	29.40709	20.443089	25.12858	41.971681	21.900674	19.274466	21.158576	36.015823	12.334818	27.309471	22.295613	46.358874	38.760233	15.135002	18.929283	24.820234	23.961043	27.96032	30.612077	16.460945	23.076626	15.023204	28.137205	10.638541	29.081849	35.850559	29.962655	15.144304	20.683436	31.400629	28.557851	30.217441	20.974043	24.430031	15.432539	15.375641	30.881363	28.705979	34.189305	26.871999	23.059933	41.013034	27.893701	22.250345	17.297709	56.839681	21.373952	22.644238	22.097067	32.838243	35.357662	23.013972	19.564683	148.108511	24.572703	12.759164	22.093818	30.720922	28.385777	23.459707	19.102466	32.303717	29.925194	25.79753	15.087964	29.695292	29.288817	25.999637	28.756872	23.658237	13.184278	28.673713	35.558867	40.297772	108.387829	34.093082	29.984415	33.608418	23.99985	20.202038	24.751745	31.75527	12.594164	28.079213	26.281723	34.420945	27.59528	29.778405	22.62431	24.408303	31.864227	21.046642
ENSG00000137100	6.395623	7.010814	10.431376	11.482742	6.104771	10.547341	10.298316	6.903887	16.552188	6.62205	12.218077	12.197048	11.75361	9.821995	5.026105	8.579578	5.595873	8.031004	9.079226	3.62582	5.355012	10.274168	7.200653	6.776056	8.704118	9.84918	5.961184	11.971547	9.787117	9.182837	12.657488	7.785464	6.524817	7.965808	8.164991	7.561394	10.882573	13.879407	7.645751	11.060778	3.844735	10.593396	7.863216	8.322045	7.755946	5.137895	5.51766	15.467545	8.290059	9.470154	9.177149	7.125063	8.227596	6.800443	4.387254	4.412807	12.825139	9.209369	6.470641	5.747157	8.996356	13.972996	9.199282	7.914408	7.929818	6.322967	5.027902	9.883261	8.603661	5.896063	5.939059	9.108959	7.381469	21.713036	11.177974	11.923621	9.417839	12.814341	7.278275	12.970628	2.579819	11.485349	14.01633	6.236711	12.865845	6.69551	9.710025	20.799842	12.937269	7.171357	7.240608	13.356751	11.451226	13.900034	11.099088	15.108178	7.993384	7.118825	9.428713	10.3911	5.280113	7.284818	8.087302	16.050069	10.376239	9.76535	13.944843	12.196734	10.345088	15.484951	12.012454	7.098146	8.092531	11.308496	6.668192	9.898724	17.483352	3.803404	11.648106	8.834915	6.170952	11.383759	8.976912	7.29819	12.606631	10.685287	10.033226	12.215328	6.804118	10.890382	10.203369	8.667344	13.046563	5.782372	6.433993	3.812709	7.346786	8.357099	10.796659	7.121585	10.850807	9.114445	6.170511	11.969552	5.643621	9.337827	8.178622	14.355964	12.835474	7.740828	11.60444	12.554418	12.16559	8.293712	7.172222	9.964219	4.367851	11.257583	9.587746	13.353534	6.574217	6.020448	7.873682	11.076244	14.674247	11.978357	10.748624	7.663805	9.489859	9.821852	9.609767	5.988805	14.795933	18.776688	8.747587	9.59045	9.567807	6.306284	8.701067	12.699809	9.37037	5.673947	12.681935	8.603788	9.334838	6.099975	9.901671	6.148731	10.881351	15.167498	8.764113	7.269826	7.925816	8.946446	19.158813	16.096175	8.112721	15.09798	8.196846	9.426479	14.985274	5.373412	8.082748	7.087581	10.380126	9.30988	4.954683	7.400621	6.586676	7.353041	7.560248	8.643284	11.989846	11.220261	10.429671	7.297924	9.727372	7.327534	8.767691	13.18941	7.372243
ENSG00000196873	1.666606	0.128347	0.038535	0.292375	0.297273	0.08792	0.200998	0.325085	1.113423	0.055041	0.176578	0.669774	0.04953	0	0.256449	0.044474	0.077445	0.717621	0.50578	0.210401	0.104658	0.315844	0.106536	0.272887	0.164553	0.482231	0.40838	0	0.428928	0.09993	0.523343	1.011845	0.278716	0.070896	0	0.630746	0.37563	0.409116	0.135511	0.288517	0.076696	0	0.191552	0.180717	0.188522	0.247689	0.204613	0.392925	0.132116	0.129353	0.196007	0.173918	0.874938	0.549555	0.341657	0.437982	0.291286	0.405656	0.140876	0.366813	0.261264	0.528912	0.901067	0.207226	0.45715	0.351175	0.407209	0	0.26221	0.312663	0.776439	0.74439	0.564383	0.61483	0.163034	0.098936	0.318237	0.313901	0.233002	0.440346	0.136502	0.575359	0.04239	0.434288	0.095129	0.322204	0.205844	1.059683	0.0473	0.526094	0.872644	0.166087	0.319562	0	0.495878	0.99319	0.102955	0.350567	0.181817	0.455398	0.055336	0.518147	0.649792	0.782593	0.487744	0.406575	0.240597	1.037101	0.226691	1.186082	0.334498	0.020368	0.364246	0.546351	0.023127	0.198399	0.2246	0.198385	0.241063	0.602954	0.110182	0.313851	1.099077	0.106616	0.36623	0.48142	0.101295	0.195363	0.490825	0.207923	0.809434	0.952282	0.963174	0.084472	0.221551	0.067575	0.570284	0.257158	0.123506	0.332245	1.144072	0.074017	0.068496	0.575146	0.376893	0.538968	0.264743	0.072091	1.152419	0.637123	0.260409	0.900481	0.228797	0.156237	0	0.415445	0.814802	0.44136	0.456127	0.82181	0	0.089179	0.175459	0.476017	0.542184	0.115031	0.683988	0.086727	0.577207	0.254728	0.271448	0.404194	0.356104	0.088204	0	0.184936	0.293058	0.2318	0.159657	0	0.041254	0.161853	0.632808	0.127951	0.057694	0.024303	0.430815	0.182197	0.038151	0.550945	0.160366	0.260677	0.047761	0.209656	0.849101	0.336253	1.788651	0.106644	0.172432	0.222883	0.448009	0.106165	0.296282	1.537561	0.707013	0.286477	0.124557	0.398875	0.263695	0.688554	0.158896	0.269869	0.887554	0.496247	0.19001	0.210942	0.02333	0.424707	0.435012	0.339583	0.227598
ENSG00000280248	2.658834	0	0	0	0.135502	0	0.274854	0	0.599152	0.250886	0.459926	0.070999	0	0	0	0.540585	0	0.807663	0	0	0	0	0.040468	0	0	0	0	0	0	0.182199	0	0	0	0	0	0.298706	0	0	0	0.097415	0	0.13774	1.838164	0	0	0	0	0	0	0.138732	0	0.396373	0	0.345512	0.296634	0.570398	0	0.359537	0	0.071149	0	0.72781	0	0.388941	0	1.088484	0	1.246093	0.144872	0.172748	0	0.057026	0.872051	1.191062	0	0	0.870346	0.114465	0	0	0	0	0	0.380684	0	0.314713	0.139003	0.120755	0	0	0.076493	0.232939	0.364155	0	0.729127	0	1.273782	0	0	0.437006	0	0	0.53852	0.248152	0.310216	0	0	1.522345	0.281807	0.047424	0.285881	0	0	0.216553	0	1.380299	0	0	0	0.292379	0.045657	0.613109	2.226568	1.214936	0.315821	0	0	0.508856	0	0.3791	0.331112	0.088585	1.317092	0	0	0	0.684065	0.293043	0.201057	0.403847	2.773227	1.594896	0	0	0.107371	0.055834	0.258587	0	0	0	0.327445	0	0	0.226595	0	0	0	0	0	0.113514	0	0.221722	0.799773	0	0.058842	0	0.188953	2.846292	0	0	0	0.921192	0	0	1.213044	0.105371	0	0	0	0.123481	0.188042	0	2.744876	0.680425	0	0.553892	1.178235	0.351358	0.347794	0.272967	0	0.198035	0	0	0	0	0	0	0.392986	0	1.180589	0	0	9.344613	0	0.609377	0	0.303023	0.100164	0	0	0.688861	0.334349	0.339297	0	0	1.010265	0.245826	0	0.2135	0.837925
ENSG00000113407	52.362834	65.294008	71.178364	28.67897	35.901014	24.817326	44.718361	70.609373	59.345755	33.871454	44.955805	51.711327	77.708445	51.821672	23.197204	31.840855	43.547404	49.822716	42.96134	23.844407	23.096491	28.100064	43.040974	28.406853	29.595296	40.217435	35.630273	60.224724	44.099468	51.946527	41.424532	71.034141	47.817257	31.632419	61.610333	53.601826	46.171278	86.865605	65.096053	55.712537	35.376601	46.148145	33.819605	67.49157	33.349716	23.815076	26.18738	34.837538	30.702814	52.147871	66.635188	20.111036	57.111985	90.284431	53.449263	49.526597	52.280902	46.572077	49.151417	26.54117	31.275749	45.346164	47.62209	54.486461	47.88022	55.502037	42.040393	51.861887	48.1859	45.678033	59.69508	41.618824	34.224574	64.74091	52.201954	51.448912	45.527225	35.740296	62.83318	54.860457	49.47707	89.520839	56.488735	41.325108	41.175509	44.614589	39.264211	83.591933	42.759392	58.902507	46.25019	53.553389	30.397609	50.514594	37.143028	82.296909	61.524465	81.265291	33.825792	56.7848	24.686391	40.44274	26.432699	47.883007	49.3147	79.031265	43.472209	71.077522	57.728442	56.186812	36.835716	61.78039	55.270142	49.077566	60.577346	65.675573	42.725737	28.647194	102.040931	68.786661	47.345953	49.548015	46.550566	59.377382	49.319823	28.166624	28.852785	41.198069	32.232781	31.433065	42.900103	53.710703	33.700443	27.678213	21.575551	31.681145	55.42672	22.477759	56.521019	39.389073	27.656937	34.020128	49.05848	36.927482	56.850226	47.302758	30.680359	69.268856	36.74567	50.011336	29.897924	55.874257	30.559508	57.951571	37.211978	75.158511	53.704885	55.748041	59.899002	82.868501	39.451348	26.883751	34.151325	28.659092	31.950308	52.756551	51.139878	46.10174	66.529582	50.293467	68.141481	41.729089	37.881269	42.396511	46.667544	55.23502	54.905614	43.925622	75.561532	54.092328	50.674823	36.538892	71.580687	38.764203	27.737252	33.256084	69.564789	24.060173	51.17663	51.25358	49.310873	49.472722	54.623811	32.184028	72.081188	65.386836	34.090129	102.417822	61.670538	35.841824	71.659501	48.465619	62.292157	68.086109	67.853904	53.811626	67.291075	55.570651	51.19435	41.69408	60.913121	34.840417	63.654105	61.076733	75.683984	39.95954	33.092209	54.8166	44.13506	86.06647	42.084757
ENSG00000286341	2.004088	0	0	0	0	0	0	0	0.293615	0	1.532637	0.502759	0	0	0	0	1.07832	0.403713	0.14774	0	0	0	0	0.243824	0	0	0.574357	0	0	0.151788	0	0	0	0	0	0	0	0.701607	0	0	0	0.11475	0.191419	0	0	0	0	0.542573	0.627113	0.202259	0.637977	0	0	1.079408	2.100543	0.033942	0.071362	0.385105	0.267477	0	0.462987	1.098973	0.059507	0.185156	0	1.546901	0	1.038106	0.362074	0	0.122851	0.190031	1.561966	0.875524	0	0.676251	0.644512	0.619837	0.052047	0.836076	0	0.62424	0	0.856288	0.036124	0.218486	0.057901	0.0503	0	0	0.414217	0	0	0.070487	0	0	0	0.350323	0	0	0.084052	0.437242	0	0.310099	0.086146	0.406292	0	0.433874	0	0	0.039694	0	0	0.360816	0.175641	0.475825	0	0.091314	0.323083	1.997337	0.152145	0	1.304246	1.315794	0.075173	0	0	0.423922	0	0.276346	0	0.110699	0	0	0	0	0.284943	0	0	0.25233	0.979385	0.434379	0	0	0	0.279089	0.430852	0.342196	0.157699	0	0	0	0	0.161806	0.391933	0.0986	0	0.403482	0	0.189134	0.07038	0	0	0	0	0	0	0.790404	0	0.0569	0	0.054817	0.040977	0	0.194341	0	0	0.372405	0	0.102871	0	0	3.37195	0.242938	0	1.061314	0	0	0.434615	0	0	1.099871	0	0.151646	0	0.491105	0	0.050621	1.4187	0.282123	0	0	0	1.297482	1.044082	0.435142	0.890331	0	0.79273	0.387361	0	0	0	0	0.832543	0	0.265781	0	0	0	0.199447
ENSG00000135457	13.245382	10.396531	10.915273	3.753598	6.633413	7.315909	4.689899	7.302893	6.696585	4.065942	5.089087	14.41061	10.900784	10.595583	4.07266	4.863807	10.810657	7.582744	4.895781	4.980216	4.087759	7.079974	6.802549	5.626389	5.935353	7.18129	7.582331	8.247874	8.786797	15.944967	7.964578	13.642526	9.614979	9.222188	11.982016	7.995877	5.613439	12.102196	12.398991	7.469095	3.308193	9.914324	6.800315	14.50982	3.937782	2.166207	7.314273	5.222826	2.826899	11.272726	12.781665	3.544136	12.718519	12.067849	6.166675	8.178489	7.410301	6.406585	8.263792	4.198724	6.229212	9.924173	7.185198	9.178617	8.087289	12.39475	9.799799	10.027662	10.087639	9.325599	8.339761	6.297197	9.863683	14.173619	13.726564	7.419397	7.609198	6.217648	12.163691	10.857923	9.194988	12.303426	8.811196	14.534487	9.673419	9.544078	4.241342	11.688015	9.156959	12.388568	6.497616	12.028209	8.612284	7.489668	4.856978	11.979585	11.20959	16.637856	3.797738	8.865038	4.736127	4.634199	4.965608	9.596464	7.720342	13.21285	6.171952	13.235812	13.018749	7.02846	6.539568	12.659723	10.587123	11.714567	10.674566	11.809859	7.130428	4.802279	12.049941	16.443857	5.388754	10.616934	15.320357	9.396715	11.436745	3.571022	3.276949	10.862875	7.757774	4.872685	5.540581	10.950437	10.559757	5.336328	4.605126	9.474187	7.339819	3.187934	7.011174	5.393884	12.479157	5.621985	6.500607	5.168535	11.928641	10.171964	8.111756	14.103311	3.639006	6.213511	5.47137	12.456982	4.693561	8.14775	9.324553	14.233527	8.246146	11.442543	11.339992	10.860209	7.459397	6.542289	8.462141	4.765846	4.340582	11.486252	12.967013	11.664537	10.934739	5.832146	16.779269	14.414347	9.191913	5.63947	14.871998	10.29317	7.945368	8.429967	17.24376	12.531508	6.473245	7.008841	16.265004	12.059292	3.503621	7.998415	12.484094	6.368962	12.827818	6.199415	11.802438	17.057886	9.1976	3.885875	10.217122	10.383802	5.385832	7.49763	9.692388	3.936378	14.236533	15.468744	9.587145	12.667022	13.783359	11.442273	12.497191	8.828314	7.187241	9.692142	7.346244	5.653447	12.167476	9.202516	9.978051	9.395559	4.587916	10.289568	7.250593	11.59713	4.887794
ENSG00000100601	3.860239	3.14767	2.782666	1.619986	2.99723	1.038176	1.232355	2.91064	1.85414	1.199882	1.443509	5.199457	4.480923	2.963322	0.771108	2.585389	1.266217	2.703899	2.96851	1.08052	0.57038	1.877816	4.838483	1.749672	4.080469	2.190112	0	3.06362	3.783274	3.512748	5.674044	4.232061	2.224228	3.219813	2.314335	1.986626	3.00251	3.020831	2.621765	2.737141	1.532623	1.441022	0.741755	0.984898	0.085619	0.843683	0.511102	1.654733	1.440046	1.907558	3.128374	0.434427	2.344446	3.537251	5.142704	3.117684	3.943129	2.51786	1.371007	1.233493	1.993429	3.372031	1.878903	3.637243	2.112309	2.947379	2.668408	3.139399	2.793101	1.497452	1.564793	1.431842	2.867323	4.879592	4.208818	1.321029	3.468749	2.087109	2.707763	2.919836	1.570519	3.502181	4.297076	2.685463	2.592238	3.574702	3.09544	5.847407	4.253408	3.254027	1.737719	1.879958	0.696639	2.17501	1.569198	3.949907	3.96779	3.997115	1.197328	1.698137	1.115838	1.56882	1.810908	2.039827	3.415449	2.332434	1.079847	3.376919	2.892079	3.175339	3.816901	1.859365	4.257569	4.175092	2.457775	5.235582	0.869727	2.424479	1.313782	3.076317	2.6203	2.565711	4.742015	4.575788	3.317569	1.994023	2.139208	2.775874	1.82681	1.558112	2.149131	4.316079	1.994714	4.02823	1.328188	2.651621	3.39428	1.167917	1.586593	1.327859	2.03633	2.805386	2.106487	1.670029	2.118234	2.136253	2.524959	3.241375	1.188226	2.521542	2.030946	3.114422	2.265257	2.341586	4.17188	5.094343	2.918838	2.026761	6.297536	1.526871	2.525237	1.170862	1.737176	1.353531	4.748902	3.542062	4.461944	1.843374	5.359422	2.041552	3.303938	1.966819	1.146805	1.171722	3.068089	0.251972	1.04162	1.724891	1.226085	2.177684	2.754183	2.117015	4.088464	4.183952	2.924215	2.450352	5.963711	1.260298	3.638583	2.284601	4.13463	4.735589	2.277593	1.197026	3.793336	2.255462	2.691626	7.628333	3.758975	1.417153	1.735843	2.661535	3.082648	1.790518	4.152877	3.695036	2.81515	2.86827	3.832327	2.883928	3.680383	1.176618	5.316835	4.665301	2.429552	3.038284	3.623752	4.794587	2.866179	2.105977	1.19269
ENSG00000174306	7.57345	4.97725	8.360568	2.217698	3.768244	3.49462	3.529908	6.156575	4.75003	2.924326	5.47294	5.673172	7.527331	9.389559	1.891413	4.041993	6.579931	4.298409	3.183705	2.698568	1.418426	2.913701	5.720945	3.071366	3.36777	3.008014	5.188521	8.335689	3.89521	8.440197	3.90342	5.113425	5.210399	3.019806	4.765709	6.347693	5.330483	7.052298	7.241341	3.643734	2.646683	5.54439	3.417079	8.644424	2.893194	2.256758	3.880034	3.246441	2.866401	6.047091	6.649155	1.852008	5.909078	8.138744	4.680502	4.06182	4.109388	2.791275	4.813319	4.703859	3.570668	3.198303	4.861657	4.718837	5.355908	5.346595	3.961949	5.163954	6.607913	6.500332	5.676044	2.744275	4.856793	6.265343	7.00114	6.030563	4.487032	4.48739	7.473987	3.074276	6.057884	9.369642	4.79118	7.641782	5.746507	4.399587	2.865336	5.240873	3.610843	9.0104	4.604243	4.731845	5.011614	4.870806	5.29051	8.462228	8.66861	7.79823	2.723002	4.454973	2.828446	3.36369	2.189881	3.636505	3.104308	8.152128	2.804652	7.363238	5.400639	3.242005	3.914385	7.488225	5.521772	7.994464	4.543517	6.500434	4.055084	2.678436	8.449628	9.152206	4.496991	7.739245	6.524725	4.507933	8.008355	2.572587	2.742821	5.835863	3.255857	1.719207	2.815248	5.239086	5.647174	2.929471	2.361773	2.391969	4.707161	2.745743	5.624449	3.125547	5.612652	2.648503	5.035047	3.485657	5.255572	5.892806	4.283695	7.992945	3.199655	6.540977	2.89627	6.111963	2.381683	3.935704	6.782572	6.476276	4.667022	4.864702	7.397482	7.896136	5.262352	2.94172	4.92385	2.177983	2.858125	6.044785	6.373622	6.578377	5.858026	4.484782	9.286965	7.427901	3.627997	3.940383	5.707451	4.865424	4.710447	4.727612	8.11314	5.56281	5.13068	4.252613	8.746155	5.369929	2.286658	4.434196	6.258827	5.97135	5.37042	2.369397	7.957568	5.027283	5.107746	2.708434	4.424729	6.027216	3.913066	7.706506	4.870311	2.369204	7.313974	6.384162	8.196656	3.789641	4.77228	4.580831	5.882976	4.429239	4.24207	4.182389	5.015051	2.61867	6.150252	7.375588	7.690665	7.063136	1.753691	6.237438	3.740182	7.241609	5.7964
ENSG00000154240	2.597175	8.271619	7.226492	3.706789	4.852446	3.034364	6.190217	6.795545	6.036959	2.631365	4.530676	6.278131	7.043498	9.023871	2.083454	1.331309	4.841144	3.407123	4.942873	3.719117	4.994202	3.83748	6.518955	4.00242	4.685343	6.584116	4.698122	3.167507	3.923489	4.698197	6.882099	7.271898	3.712394	4.918592	8.731468	4.119523	5.635407	10.889603	5.769715	5.577122	4.429659	5.219926	5.112716	5.183761	4.780226	1.352053	3.359752	4.547577	2.931228	4.767147	4.910852	4.011804	9.351705	5.515829	2.939298	4.957873	5.996132	5.083462	8.919606	5.062804	2.787905	2.45663	6.614277	5.273829	4.85086	5.045894	3.790064	5.528958	5.4986	5.535592	6.00714	7.877818	6.842056	7.291516	6.989658	6.303002	5.088168	6.805289	7.631276	6.032524	7.026566	8.676044	6.941859	4.208909	4.412181	5.708007	7.684196	8.564729	6.824909	6.572874	3.076162	4.953754	5.047464	4.196822	5.18833	8.697082	8.538767	9.483667	3.921889	4.216262	2.554847	5.793646	2.917692	7.398265	6.627116	5.245069	6.967934	4.652145	7.849142	5.358714	4.097264	5.326095	5.418035	4.617831	5.864117	5.372669	5.670079	4.445993	7.880322	6.641382	5.090247	6.347565	4.620581	4.463429	4.507191	3.031424	3.585173	6.265846	4.123224	3.06446	4.55	7.258303	6.817981	4.172264	4.325662	5.354564	4.296875	4.879138	5.135551	4.504782	3.591259	3.263081	4.46611	3.12791	5.649367	4.354834	4.065711	4.70323	6.68007	5.352995	4.857403	6.046707	2.731521	4.899501	3.434927	5.390539	4.101134	5.120706	6.023824	4.459678	4.112115	4.72806	4.529343	5.619582	8.196866	5.262347	4.401564	4.288237	4.652767	4.575117	7.619024	5.642999	6.145083	4.193498	6.953447	4.725938	5.748173	7.544835	5.88849	3.820921	3.889994	3.556804	4.830975	6.026872	4.376578	3.902872	6.454209	4.782728	5.018195	5.181795	5.819249	7.787974	5.020826	3.61792	7.475742	5.779761	3.45512	4.887128	5.237587	4.395627	5.169639	4.688508	6.990928	4.345773	3.942347	6.48717	6.502429	4.401474	5.409442	4.149263	6.043528	4.105746	6.703499	4.194348	7.180641	4.154809	4.239611	7.407267	5.213338	5.715649	2.66357
ENSG00000164970	3.988486	4.651224	3.161849	0.87963	2.500162	3.606989	2.597526	4.953702	2.553593	1.185506	5.666047	1.53366	8.18899	4.112887	1.578157	4.531042	0.84727	2.144472	1.935344	1.776178	2.504649	2.709352	6.41044	2.996429	2.143425	2.86614	5.398564	0.76874	1.898639	2.275339	5.344818	8.857475	2.409425	2.229895	5.896597	3.999161	2.054744	4.304375	7.616438	2.542689	3.408724	2.851389	4.859933	3.836785	2.658654	0.656275	3.357776	1.318917	1.219537	6.087241	2.814472	2.408105	3.828812	6.336199	2.202639	1.686848	1.484147	3.363154	7.616616	2.241315	2.929754	1.330605	6.043318	3.750727	6.849644	4.754394	5.60849	3.44476	5.394992	3.303999	7.100815	6.762267	7.966654	5.517744	5.94936	4.302471	6.440941	2.833178	4.442175	2.965772	2.691173	9.886345	3.617341	6.664273	4.507677	5.110446	4.425766	5.312036	1.87122	5.378742	2.358046	4.297978	5.047482	1.637296	3.232046	5.891729	3.454498	6.074639	0.68376	4.916605	1.736708	1.741931	2.393189	4.913706	4.327772	6.913465	3.628943	5.552879	4.79805	4.033665	4.074043	6.53883	2.418495	5.067638	1.992474	3.791284	3.661527	2.749968	7.155588	6.736811	4.417578	4.230699	6.763597	5.084805	3.086202	2.508339	3.350557	7.12758	3.192381	2.089912	3.725232	8.252167	4.129327	2.512524	3.144914	2.217864	4.309863	0.923139	3.329701	2.430798	2.984409	2.581123	2.629474	2.669043	4.32463	4.924869	3.47174	5.249761	5.089951	6.565757	4.181307	3.712067	1.658299	4.545119	4.304944	4.127844	2.835744	4.744753	4.522317	6.002382	4.524233	2.344849	5.23082	3.905807	4.077989	3.987772	2.040818	5.088045	4.933425	3.872816	4.862888	5.626183	5.11332	3.482945	4.934112	4.338905	4.443272	7.772454	3.572778	3.889886	2.98299	3.784892	4.187345	5.2493	1.869904	5.782968	6.521915	3.780515	4.93027	2.83766	4.149935	6.119641	1.543066	2.785196	2.843685	1.777446	3.64167	4.922081	6.92679	1.854199	5.671947	7.709276	5.488272	8.168031	5.09214	6.679604	5.996823	3.318297	4.642862	3.740316	6.824406	3.033627	3.219966	6.311291	3.837711	4.682472	2.512516	6.997246	3.968904	4.731968	4.596885
ENSG00000060140	2.0359	0.385935	2.976493	1.560518	1.206757	1.45405	1.35989	4.852697	0.244128	0.775814	1.564451	0.72012	1.742541	0.306562	1.974374	1.136721	0.291095	0.199803	2.93937	1.368759	1.022787	1.618865	4.344782	1.230849	0.333995	0.836572	1.432654	0	0.661858	1.329653	0.251119	3.529057	0.224489	1.625509	3.757094	2.567851	2.146072	0.29763	1.344674	0.771167	0.92249	1.431136	0.954937	3.219714	0.63774	0.977544	0.538358	0.080558	0.223464	2.900051	1.894459	0.457595	0.526183	1.068426	0.58706	1.350598	0.296673	1.95676	3.676324	0.827248	1.92476	1.620434	0.954211	3.353876	3.974497	2.090828	1.333797	1.497278	0.465907	2.435897	1.67809	2.84968	4.228332	1.19593	1.760995	1.115617	2.105248	1.019405	1.421869	0.662056	2.274627	3.201789	3.44161	2.335543	0.300353	4.502601	0.859677	0.970869	3.184933	0.489652	0.52985	1.844011	0.378361	4.521115	1.154395	0.84752	1.49264	1.456386	0.717569	1.675676	1.946808	1.590516	2.331369	4.435345	3.926656	1.592547	0.319178	1.704626	4.392015	1.548621	0.565778	2.388648	1.556452	0.857147	0.678031	0.659378	1.226327	1.843846	0.191878	0.694366	2.078245	0.990931	3.390965	1.442665	0.625031	0.260571	0.285555	2.580594	0.485967	0.937832	1.333992	6.420937	0.390993	2.762316	0.939342	0.243836	0	0.918257	2.28796	0.099905	0.044742	0.394551	1.235802	0.552857	1.753085	2.817746	0.469116	2.194866	1.662406	2.189502	2.045364	1.405934	0.240795	2.146142	2.017317	0.878367	2.560206	3.244165	2.057346	0.842442	1.044963	1.371261	3.297512	0.466752	0.989845	2.905526	1.028368	2.190615	2.386516	1.351697	1.958968	2.083547	1.192477	0.895141	1.361935	1.642225	0.977003	4.383175	1.800323	1.588456	1.186222	2.646365	1.150911	2.59703	0.54648	3.178951	1.593403	0.695362	0.774347	1.985312	2.476	2.547513	0.538564	0.495339	1.432933	1.108328	1.80619	1.082286	2.106399	0	3.536276	1.963303	2.065298	0.770568	1.665345	4.587108	3.750915	2.698666	4.249577	2.012952	2.418839	2.069301	0.661699	0.559577	0.395555	5.657699	0.105231	4.545806	1.874249	1.769349	3.237655
ENSG00000136807	26.117956	14.396204	13.046175	12.717138	12.875866	14.822622	11.075172	17.483871	19.182688	7.582034	14.27977	17.784348	15.044237	18.694123	4.751407	14.305056	18.753511	22.271162	14.531753	8.962291	10.089424	6.139561	18.204631	10.935135	14.096775	12.64337	12.770703	5.033972	17.637561	27.175026	23.076711	16.642888	12.06115	10.527251	18.357253	9.902974	8.478123	27.278435	15.676492	12.830524	7.428813	21.413824	21.474276	15.605324	7.859698	8.911888	9.418691	14.492449	7.424569	21.276057	19.036519	14.541413	17.069354	23.71467	15.609989	13.035714	11.050416	9.962045	12.578696	5.712433	12.247285	29.32687	17.591651	16.00644	10.824773	16.057665	13.687974	17.076005	24.896836	16.752736	17.759554	25.6879	23.286166	30.380427	22.205503	12.828573	15.993937	21.788134	16.212666	23.760549	11.28835	27.939943	20.963688	18.934062	20.027978	14.542428	13.396617	21.260634	14.003863	27.195848	15.756416	23.955848	24.791657	12.721368	13.922591	21.781401	14.877876	30.727471	10.21766	17.116231	9.556769	6.569439	8.380217	13.935488	11.87818	13.932015	16.023421	21.443348	18.304126	11.080621	13.525369	16.806887	12.481556	17.744912	16.039802	24.674903	15.489887	9.690253	18.153576	29.295066	11.010961	23.525094	29.857474	21.883825	25.180468	10.346742	14.335487	21.957847	15.424258	14.990726	16.727373	19.712172	18.931597	13.25723	13.896127	10.929542	20.282313	6.843981	13.276845	13.44943	27.084531	14.221867	10.703002	8.943093	13.883516	20.668156	18.84359	20.059142	15.027431	18.380602	13.243524	14.455125	10.788019	11.057936	19.805787	19.752391	8.156589	14.406989	18.714337	15.428698	14.175464	11.601161	14.79858	11.290445	14.650781	13.149668	20.34141	17.165529	20.365072	16.101915	16.916576	19.034453	20.174855	10.790193	20.53938	11.343503	13.238178	22.28944	19.576045	15.409623	12.41173	11.358571	33.575702	14.030285	10.470209	16.722515	19.368577	19.555911	20.655341	12.772121	15.55573	16.991729	22.749088	7.964251	26.000305	24.001881	19.796178	17.102406	19.301689	15.885997	18.786801	22.43881	17.376374	44.743651	20.587625	18.74323	21.150068	13.880772	16.144269	19.994171	18.703026	11.659311	14.538207	16.732727	12.821751	15.716372	13.111081	19.145711	14.488179	10.914142	13.630353
ENSG00000164347	5.907458	4.291867	11.726167	3.93684	7.356132	2.352006	3.84458	6.977964	8.770315	5.227168	4.285123	13.62571	8.692059	10.06086	2.507613	3.767549	4.039997	9.195889	5.542294	3.182317	2.659789	3.802212	6.602578	5.732809	4.005895	6.615649	3.156074	5.915006	4.921979	10.024853	6.344832	14.541506	7.003427	5.816181	8.913381	8.612079	5.794785	10.167848	7.46779	6.288997	7.420476	5.335389	4.126457	11.481914	8.027213	2.843707	3.694783	6.474076	3.887752	10.544092	6.85402	1.861038	8.777284	13.307425	18.84564	4.280206	7.566173	5.501361	7.052783	4.154812	5.801098	12.360623	9.159939	9.147039	5.653946	12.62624	7.340182	5.328245	5.165265	8.364277	8.416617	6.024316	7.369974	13.178776	10.146105	5.84922	7.094489	4.736133	8.836476	8.324552	7.851092	8.935258	9.344301	6.010063	6.056773	6.018263	7.729738	12.012612	7.176373	4.490251	3.254793	6.186179	6.475752	8.34241	4.72854	14.050746	10.741518	12.981495	4.823383	6.572229	1.998447	9.029119	2.96302	7.300194	8.48119	13.881951	7.572227	8.581909	8.600368	7.737601	5.089404	9.208649	6.667099	8.7695	8.352196	10.531203	9.139167	2.299759	10.469907	10.707609	2.893964	6.02118	8.4123	4.349554	7.970228	2.601521	3.04855	4.591678	6.501161	2.447417	3.5812	5.199017	6.544708	5.59295	1.375036	7.08638	5.941837	3.525709	8.236381	5.24399	4.564349	3.978166	5.654249	3.55647	8.223562	8.569072	4.578216	8.099982	5.777003	8.035096	4.49212	6.091844	4.427312	9.347151	3.543415	11.113865	7.126998	8.439914	6.304465	7.46152	4.04091	7.67755	6.227157	6.533237	5.663602	6.339199	8.871692	5.243447	9.922453	4.810178	9.149731	4.672713	6.379796	5.397598	4.107295	8.441415	9.953145	5.91486	11.14372	6.486126	6.566488	4.719529	5.105919	4.906165	4.568541	3.738386	7.214673	2.793219	10.818314	7.129054	3.828062	6.276207	5.366324	5.154632	8.637848	9.894893	8.891435	8.558764	5.612296	9.473776	9.21348	8.577107	5.7644	7.242116	9.183711	5.236893	7.15426	7.113726	11.536703	6.515222	4.914907	4.880359	12.048399	7.268322	11.652042	5.784129	4.680954	6.889117	5.106521	16.571232	7.353208
ENSG00000241015	5.733966	1.039005	0.363943	4.523342	2.085649	1.146688	5.261078	3.425333	5.675163	2.636311	2.961004	3.278432	2.432486	4.921337	1.598783	2.32019	2.159469	4.303231	1.443553	3.559376	7.295654	6.547085	3.042514	3.205369	8.658705	5.839029	2.285603	1.112387	1.340186	4.125706	13.79156	0.888967	2.041402	2.231918	3.70213	2.829343	2.804332	10.89728	4.205163	7.093392	0.55189	8.398844	7.971017	3.754928	2.204423	0.891164	2.645647	2.000077	4.456316	3.880622	2.833451	3.871768	0.157397	2.045431	0.263411	2.604927	4.006148	1.809191	4.317342	2.04282	2.77302	8.159474	4.397791	2.203853	1.50176	0.454858	4.997052	3.056132	2.572929	2.812337	5.150627	5.772866	5.756234	7.507335	3.079561	0.533944	2.690724	6.437519	2.625914	4.079645	2.803495	6.432065	3.84343	2.907211	4.492236	2.158089	4.011625	3.913921	6.090054	5.025041	5.071816	6.481296	7.459055	5.509791	4.79124	1.593549	2.976627	4.68012	1.798944	0.61443	2.254738	2.213796	4.542954	4.517366	3.841305	1.847774	5.537602	5.26507	4.003917	1.516057	2.538623	2.720662	2.224448	4.16648	2.090604	9.495693	1.977701	1.914205	1.68363	10.558395	1.027101	3.315039	9.16511	3.560248	2.457266	3.949206	0.751681	4.970503	3.165783	4.853238	2.800264	3.95939	6.497656	2.108471	5.14144	1.130551	7.937344	2.168516	1.952023	3.914894	8.369358	3.268311	0.844951	6.589614	3.051061	2.974848	5.944752	3.307073	6.919845	1.637367	6.033499	7.523311	2.469573	4.196801	5.38455	2.137003	0.988175	1.433587	3.200157	0.672	3.550913	6.869248	2.067465	3.378796	4.563314	2.203868	1.789767	5.289042	2.595926	2.587736	2.954351	2.25929	4.193118	3.242919	4.861133	1.746629	1.272153	5.412968	4.269086	3.216438	1.36368	3.53767	3.49781	1.611246	5.573512	3.082296	4.998859	4.765181	3.139885	3.167292	1.131775	4.728548	1.675449	1.373949	3.881086	8.619898	0.79242	3.129531	2.597901	8.787654	3.400097	2.950742	1.332495	6.489474	6.041459	3.040619	3.815832	1.973286	3.824652	2.442949	9.218541	1.835126	2.117897	1.841251	2.760857	1.504347	5.823378	4.129393	3.241229	2.401446	0.708645
ENSG00000115825	11.544224	8.730828	15.189428	5.872834	7.996516	6.062705	6.705362	10.463159	6.398212	4.752893	6.550448	7.015433	11.520194	11.569217	2.307326	4.862665	11.947761	5.96618	4.229734	3.388372	3.294208	4.209672	10.236507	5.045937	3.997054	7.113094	6.408288	10.290359	8.653113	8.877443	6.571572	10.028284	9.943655	8.441566	9.294218	11.215849	5.616083	13.281792	12.930675	7.620891	6.654588	8.203679	3.895663	10.047981	3.318299	4.090472	4.989189	5.647567	3.365075	9.74705	9.706521	2.683091	11.976067	12.643698	12.391349	7.074344	6.210928	5.005165	8.364124	5.333301	3.462549	8.022297	9.005088	8.761655	9.194948	10.445615	4.264408	6.987336	7.473385	7.016101	9.214938	7.28249	10.102468	11.048047	9.936377	8.235985	9.660958	5.491393	11.707654	6.346574	7.584904	14.065246	8.005681	7.595789	9.656539	6.598288	7.170617	11.471115	7.681936	9.109703	7.172637	9.476617	5.181472	7.40325	7.363565	12.062189	8.844707	17.147692	3.350888	7.415207	5.074	5.758289	3.706464	8.184657	6.461739	15.340859	6.418323	15.572045	9.742764	5.47457	4.584641	8.477917	7.145785	9.208427	9.827162	11.70249	3.936214	3.913926	12.861503	17.294291	7.006688	6.907719	10.080589	7.153255	11.019132	2.930942	4.342052	6.605815	6.737956	4.520937	5.350841	10.238166	6.976863	7.005709	5.274202	5.894006	6.041421	4.140348	7.45341	3.26116	7.427843	6.512732	6.601705	6.923452	9.307042	7.046577	5.497923	8.173399	4.140754	5.352779	5.690036	8.61709	3.894551	8.788375	6.048571	11.420457	7.598453	6.671925	7.858596	14.06301	4.65166	4.875283	5.936957	4.088638	5.004245	10.261875	12.593035	8.232598	11.10276	5.156972	15.716607	11.138084	4.679237	4.561722	8.444382	9.090576	7.82059	5.926273	9.539795	10.198589	9.495318	7.028367	14.279263	7.96202	2.680973	5.737266	12.910847	4.6755	9.95424	5.639962	11.089057	9.06876	7.15072	3.622083	8.547529	7.086287	3.449618	12.455259	9.980093	3.538507	7.358072	10.671304	14.222901	9.747824	10.921995	8.625601	13.14541	9.471296	7.071424	5.671709	7.884598	3.540822	9.751689	5.795795	9.552271	10.614614	3.377024	8.94554	9.793358	8.234755	10.680554
ENSG00000205629	21.718084	10.223001	23.98	9.644406	13.202937	9.79917	13.814789	12.182088	18.175885	10.317348	8.860535	12.783644	19.773035	24.179712	5.256592	8.21138	12.075689	21.48441	8.409824	8.69141	14.433626	9.115826	18.680727	8.457613	8.114244	11.568026	10.267994	38.035105	20.777133	21.667997	7.446338	20.941849	10.791875	15.843371	16.65928	14.386522	14.716598	16.848659	13.547326	14.761111	13.728912	9.236506	13.960687	17.608952	9.391646	8.818711	6.478784	12.366004	9.14738	16.421668	17.02291	9.006764	14.923039	17.888896	9.396283	15.909599	19.231777	14.500041	12.030938	14.998491	8.853488	13.448358	19.424247	16.097611	17.83431	13.805901	9.692796	15.168718	18.436569	8.70403	17.619139	11.281932	18.02788	29.409251	15.939576	18.545376	18.200438	14.545742	17.405517	22.63095	14.855391	24.681722	19.013176	12.439482	22.137091	11.154326	7.467248	24.270264	15.724279	21.632513	25.675595	14.239503	12.223139	11.848983	24.689823	28.648813	21.335517	21.810922	9.569371	14.854633	9.905396	11.545244	11.871	11.928735	13.178635	22.585296	18.642117	16.296727	17.609619	10.260804	15.251632	13.68987	9.67992	19.535824	13.864438	32.05808	13.654377	8.4668	16.954071	15.381662	6.326273	23.138661	15.90522	10.712697	21.36201	9.170481	8.339163	17.909642	17.547756	12.81608	16.017402	16.278331	14.866534	9.771547	11.912591	12.324496	16.777375	9.264421	12.335261	10.323683	24.993452	14.52207	21.118303	12.897101	17.22441	19.81685	13.667795	17.713515	10.063711	14.65308	13.223098	20.587455	8.732069	15.158919	13.420856	27.405148	12.832129	13.360818	25.829829	20.480722	12.613441	8.187053	8.750795	13.071488	9.591987	22.611384	14.630857	14.99738	18.15911	15.485967	22.278249	17.990662	15.671838	14.448347	20.569259	13.702402	12.479939	16.320334	22.10863	15.645717	15.152437	12.873602	17.098223	15.773382	11.26291	18.345554	13.532009	10.20077	16.042057	15.149235	13.436548	14.526992	16.413418	10.048325	20.113581	22.27677	13.209219	19.810228	14.074166	11.040735	17.424611	12.549861	17.1328	14.380708	15.839743	14.481155	18.460679	11.82524	11.800656	15.331436	21.231677	8.312601	18.555805	14.916848	15.50074	12.086114	7.879707	15.61929	18.200902	30.571421	13.807056
ENSG00000163512	21.138973	16.849718	27.508088	17.752532	14.757053	11.241783	18.801139	20.989725	24.235341	14.734149	13.919331	28.947833	25.603295	18.078114	8.308001	7.784877	20.440378	26.751385	12.849087	10.856263	10.662649	12.781074	24.439804	13.204046	28.590258	12.783491	17.064426	12.146096	22.366896	23.204362	24.348613	22.686722	20.051314	17.402875	28.678902	18.550731	26.660299	33.297999	32.745124	20.253831	19.403506	14.008997	9.719866	20.648207	13.825002	9.187848	17.733252	17.512287	9.620789	20.04107	16.312447	8.502693	36.134417	16.870616	22.627114	16.648455	21.934539	19.647289	20.558671	7.716526	15.363346	20.348023	30.345171	19.028686	18.537529	20.919335	16.348152	19.947563	18.678735	23.555567	25.25103	12.498004	19.465323	33.863185	22.142884	18.265209	18.060746	16.99907	19.511831	18.306489	16.551493	29.36781	28.347428	22.374141	21.465128	17.656414	18.7665	29.372433	26.280239	23.673317	20.206909	13.784979	15.765186	16.906033	23.953232	28.302327	23.170782	27.742745	14.731928	24.238863	8.990019	13.846877	14.722654	28.00254	19.917059	31.779993	14.109329	22.968727	20.629501	21.000667	19.726947	21.266866	23.595071	18.175278	19.829861	24.075727	15.276568	11.838426	30.600319	29.631441	15.697812	22.036426	24.611979	18.316232	28.425543	11.376403	12.623029	20.72437	9.478915	12.070305	16.135578	19.613847	19.16482	12.995813	8.071339	10.590299	19.948511	16.088993	22.25833	12.313013	17.390964	11.373506	21.557675	14.428307	24.933063	24.448455	14.817929	17.967493	20.146836	23.898112	14.588525	31.827863	14.987266	17.889121	21.73644	21.518053	21.972323	19.247266	24.763585	20.893398	18.134951	12.738686	13.412973	15.708135	12.763577	21.095079	19.217698	20.707987	28.372678	26.003196	32.815215	18.655238	21.117346	19.947777	33.929895	18.635953	18.66174	21.689719	31.380898	25.617678	21.579077	14.973564	23.491007	24.23427	10.604014	22.134807	26.299756	11.64341	17.138559	22.160772	27.278233	16.398261	19.545509	8.068877	31.778177	37.034539	13.745252	17.664803	21.222505	12.649195	31.561872	22.735832	26.152169	26.310224	32.776624	13.633443	24.979246	23.273532	16.836008	15.850571	19.760221	14.570265	30.875558	19.951824	30.431847	14.773739	5.886466	20.825797	21.842289	30.409502	19.788153
ENSG00000126246	9.498593	2.511756	1.230422	2.650101	0.796102	0	0	0.510231	1.815816	0.340155	1.351079	1.090958	1.02032	0.280024	0.582938	0.671855	2.871684	1.898073	3.245956	0.600131	0	0	0	0.760557	0.610167	0	1.495586	1.23521	0.74408	2.799647	0	1.163393	1.066291	1.168366	6.729146	1.586211	2.785689	0.108746	0	3.0818	0	2.988003	1.910695	0.074456	1.035617	0.340162	0.702509	0.367922	1.632957	1.943653	0	0.59712	5.527301	1.249201	0	1.031139	0.8904	2.646243	1.077904	0.964644	0	12.25246	0.710201	1.104887	0.109186	4.977152	0.239673	2.493983	2.226091	2.264072	4.131972	0	1.024695	1.61486	0.848469	1.875043	1.748191	2.276172	1.581131	0	1.655932	0.55414	0.838317	2.855962	1.724506	0.331872	0.502566	2.07381	1.614694	2.133114	7.017768	3.000312	1.579925	0	0.527233	0	0.545372	2.584613	1.997572	0.888749	1.185523	0.533694	2.433778	0.953272	0.747726	1.939586	0.11662	4.779832	1.103782	1.157372	2.024143	0.251755	0.710859	1.957372	0.857545	2.839411	1.461093	1.089799	2.687443	6.501158	1.23805	2.696984	3.742072	2.690473	0.448585	0.158677	1.512852	1.954758	2.515433	1.284974	2.180503	0.120105	3.095272	1.044082	2.044664	2.338651	2.102256	0.088292	1.308462	1.049456	11.93386	5.156456	0.967565	1.786922	0.776403	1.968223	0.779104	2.00487	1.710988	0.374994	1.36886	1.070193	1.319707	1.111848	2.267926	2.460485	0.377191	2.3572	3.257374	0.205205	1.985375	1.402867	0.843378	0.596887	0.106372	0.473931	5.294511	5.288321	1.056936	0.123469	1.677555	0.297373	0.933644	0.817654	1.307296	0	0	1.836582	0.478394	1.450953	1.359734	1.333674	5.004111	0	0	1.501949	4.330917	1.097109	1.10027	1.406353	1.982135	2.446323	3.05005	0.329062	1.665864	3.729845	0.769925	0.549221	2.249671	1.224379	0.576815	1.312208	1.997489	9.691678	5.987647	2.045836	0.30187	0.273895	1.15433	1.313359	3.927919	0.088949	0.90663	2.04455	4.094891	0.062077	4.421591	0.444394	0.187251	1.447332	0.865578
ENSG00000197324	34.87834	35.480343	34.636367	11.848063	23.122701	20.403729	13.360277	38.353198	20.349163	7.976972	38.39008	17.077452	29.549317	32.018168	14.373896	25.94887	22.491522	14.430562	15.788029	24.713181	13.214178	15.853417	40.543988	30.636329	28.127149	25.8329	21.861013	29.909015	20.215059	43.115982	15.24147	32.83195	18.163127	17.516954	32.651864	28.602895	12.755353	18.539749	38.607329	25.65679	22.201927	20.460228	41.399348	36.748649	10.035754	10.501921	27.648396	23.753355	11.005006	39.819122	22.473285	22.774671	43.252478	37.244462	33.642238	35.939812	25.829034	26.065844	36.903116	26.390704	36.565578	23.152084	28.188413	40.073532	44.762024	50.155744	30.4493	35.828148	52.448499	31.451544	37.700397	29.911794	58.339834	28.064068	35.747764	36.094199	44.861629	57.651578	28.488142	17.513929	34.905102	55.874876	24.421515	35.564425	41.708495	39.079812	20.99966	17.40794	19.958646	54.510534	42.484204	43.704616	42.257688	44.819013	29.92599	42.191443	37.689761	43.854361	22.5129	34.750211	23.844248	18.024169	14.645426	27.293459	22.025045	24.29223	15.453188	33.973794	33.984648	19.997466	15.967177	31.273489	31.117991	52.930257	30.913862	38.62397	32.507605	37.414984	29.705225	26.715443	32.292008	18.058054	47.365077	34.96873	37.369738	19.400448	16.120042	30.332018	40.305472	12.872733	18.783548	47.187185	25.955739	30.522738	27.263307	24.128165	22.43416	20.829862	25.093946	27.2391	40.533095	25.601187	22.976729	24.62299	24.328104	46.1223	43.977518	32.581646	19.867394	39.803466	14.353269	30.311409	8.902499	19.24168	30.865427	23.981506	32.28693	36.727719	29.591315	27.850301	27.059155	34.678133	40.7982	18.148328	18.018693	27.399053	21.67479	39.772436	42.004146	29.70243	27.978724	32.206249	29.893642	19.2989	34.357776	24.200162	26.806461	41.93898	22.726269	35.617049	33.945821	27.993517	43.279342	31.782233	10.092286	31.18702	39.193486	33.311371	26.303439	17.331122	39.845562	41.71625	26.330238	22.161545	15.000097	22.593811	19.517959	29.200842	29.58381	18.03616	41.951681	40.87076	42.274988	43.94947	19.799016	39.793211	49.36979	27.126756	39.540068	42.858637	49.443961	20.255987	25.546654	36.35105	34.731757	48.490085	14.207676	54.401577	39.604972	43.36584	41.267351
ENSG00000257103	39.434286	29.723419	44.963034	11.582282	22.058193	25.458724	21.926957	24.327281	37.222817	17.819673	25.210517	36.208038	38.843578	37.19795	12.394332	20.986681	33.664402	44.093337	20.928085	17.52579	14.907234	18.418642	30.296073	27.340433	26.405649	27.151941	21.290524	30.181543	29.371232	38.461343	38.064949	42.11368	35.969858	23.309065	32.087998	33.207928	33.839679	65.098333	36.650756	24.603676	21.823052	27.405292	26.9025	42.33625	19.033745	14.921492	24.395776	37.333506	24.840094	25.919618	38.457476	19.11849	32.871463	35.458216	33.664653	28.453016	29.381634	27.304238	28.227292	19.994176	22.013137	25.826984	42.478267	27.086054	34.705995	24.264073	22.713396	25.523085	32.994549	33.475109	27.827472	34.642158	31.450459	55.991378	35.510616	37.203434	27.133387	28.531131	35.057825	28.793075	36.110753	36.437377	37.148612	26.199143	28.579241	22.711745	26.813354	52.180467	35.328373	44.499614	31.130597	28.542612	32.949512	26.688494	38.486929	42.534814	32.60749	42.130042	19.316561	28.412434	14.209724	25.599774	21.975606	27.779335	30.495949	30.422433	30.224137	27.694645	30.666197	31.267504	25.45514	23.510231	21.222017	25.555555	24.043254	38.110885	30.80701	18.798033	39.635498	34.078189	23.687128	33.557532	40.503513	27.710296	33.558119	16.050786	18.154159	24.132401	25.685916	22.682497	23.350959	29.056142	38.775408	16.349416	18.871999	22.230921	19.344291	20.145994	24.569513	24.564045	35.386679	29.077888	26.918015	21.405718	32.920774	24.348631	32.911715	21.926328	27.411938	26.355752	24.142204	36.598349	22.789512	26.062304	24.317691	35.870517	24.245725	26.724341	39.685057	42.941696	21.243798	19.448925	19.85249	26.2194	22.97354	34.026369	29.634107	35.472775	35.766684	26.183967	45.50572	37.504386	30.856727	35.495765	29.618377	22.313084	20.600098	27.089002	32.89334	38.813518	20.884374	23.856785	38.441989	21.80572	20.720633	29.469271	21.034237	24.57542	31.645607	32.971682	32.533071	41.469425	31.621988	18.249041	46.089412	41.038155	13.930787	31.818983	27.912618	20.069099	28.673809	42.910711	40.96502	37.260884	39.508111	31.1463	27.227613	26.624996	24.480348	28.820261	30.354491	20.643407	46.271254	30.086602	30.655321	21.042343	19.938743	34.32414	32.979719	27.338024	20.084851
ENSG00000146066	20.32945	23.483798	21.779059	10.144496	9.911543	18.827551	16.67219	13.092174	34.205649	18.127701	13.949162	13.299959	29.483535	27.082827	6.040648	16.636579	22.882384	13.97698	9.49163	8.949828	6.808685	10.740849	21.65906	7.701722	8.564219	13.675115	7.133951	77.71287	30.107561	31.692826	12.67705	3.444447	28.979276	11.146222	9.563005	9.325951	19.1425	23.396056	14.546162	16.510566	18.087181	20.641964	19.512482	19.104851	19.291145	14.099591	1.525268	28.612404	18.264357	28.092144	19.12728	6.835835	30.120417	15.872728	36.251267	30.383481	21.548077	5.406409	14.892933	17.263023	9.773263	14.607688	18.605597	25.773337	20.796867	26.501617	8.830555	7.622104	21.840003	11.711369	14.864354	12.819037	15.246816	31.874021	10.327338	23.33207	14.147333	7.760112	30.316608	21.843675	8.633696	21.389069	10.065887	16.571666	25.373933	16.469739	17.979317	29.083799	17.693755	38.028767	15.011622	3.948	10.264889	1.811395	24.975583	22.847599	19.615369	18.455411	19.467559	16.95734	15.839857	8.895405	10.328124	9.961211	15.680991	21.925976	16.573176	20.155323	22.624335	8.545402	16.490997	6.79114	21.202257	20.862634	12.788672	48.911247	23.455691	16.621675	20.756584	30.46284	12.544104	23.334982	11.29636	11.921397	23.342743	16.755963	11.326433	20.880156	18.691567	16.401241	9.114067	16.120221	13.472078	2.747738	10.521766	16.265961	22.455692	11.153237	10.904461	13.86944	22.264304	21.778269	19.734334	11.961188	36.395918	30.879725	24.758434	14.656301	12.326555	24.425345	19.716196	25.488906	22.94731	11.319307	17.066352	20.904027	9.529568	22.997277	33.136067	32.605044	13.263368	8.438767	10.844043	15.820635	13.43719	25.069841	30.676618	16.080254	28.684887	25.345033	22.810134	32.399811	12.28548	18.111334	12.984909	20.490791	20.308748	29.580298	26.202992	18.725392	6.038629	12.767137	15.93614	18.035437	13.699927	10.277069	19.479003	12.764868	15.822442	15.486334	15.448679	25.673694	12.817141	4.221758	11.461282	29.868472	10.420616	45.096492	27.34344	21.54867	26.527366	10.532788	16.2086	28.426901	11.882268	18.015962	12.274072	17.479831	11.615423	19.701489	34.080477	10.8852	23.144208	10.895908	15.927229	8.822023	19.162142	19.187476	25.343622	26.472414	16.515237
ENSG00000134709	19.646474	23.711038	36.239105	13.52351	16.12699	11.000208	15.39536	26.646534	17.96667	16.382416	17.72353	17.886604	36.554544	23.717509	10.49709	2.347485	20.196903	21.635977	19.052861	12.18779	10.577833	14.246406	27.835658	11.551399	14.379648	20.073004	15.275291	22.814151	22.428453	30.757028	16.43066	22.081125	19.416946	12.875663	26.035478	32.139965	15.053894	32.012595	44.56939	21.834371	13.959038	16.995914	7.012525	22.766107	15.230287	7.602231	12.960232	19.860064	11.893729	28.390751	33.18902	6.408983	43.71921	24.661861	24.121476	19.584942	21.117334	19.621005	20.466432	9.392463	12.871087	11.67047	23.776141	29.740264	16.957021	20.117974	20.083754	19.88097	29.684492	20.682101	24.940914	19.891547	21.10552	49.463611	30.214928	22.385752	20.990849	13.490686	21.912491	21.194192	20.681205	36.495903	22.504426	18.799032	27.639115	17.432218	14.209646	28.293163	27.114487	25.721905	14.280931	18.192667	14.87162	20.531835	19.68222	42.264597	30.371961	38.014645	13.968865	18.583355	9.872383	16.148095	13.77128	25.128037	21.720107	48.60602	25.083717	31.339959	27.146009	18.409443	18.367125	18.265036	18.540354	27.208326	25.187359	23.271482	20.327153	6.854035	39.636162	46.72328	14.886059	19.826818	33.357553	19.993517	34.946571	8.334819	10.455801	21.63872	17.791202	11.938282	16.45695	16.014056	18.946256	14.416589	10.145415	15.614872	22.05687	11.462252	26.262521	11.899203	15.971632	11.07343	20.212234	14.775437	20.073305	41.530665	17.556276	28.644936	13.10344	23.985545	16.936731	47.733653	16.674782	22.216262	21.388036	25.339746	22.636957	22.89385	29.319203	24.872976	15.587429	15.928248	24.01091	15.585304	15.020845	23.882194	20.057381	19.918422	29.614423	23.0418	42.591162	30.088809	20.327962	18.234857	21.970988	19.604452	21.641125	16.5228	32.925969	30.457082	15.750742	19.50688	24.279182	20.035954	10.27286	19.099628	29.834755	13.9405	20.853235	19.548746	39.313747	21.437563	35.560194	12.401384	36.478132	25.621733	9.691633	38.105629	26.54618	18.402104	32.088318	28.305258	29.634718	15.799958	29.523178	22.177819	31.618075	20.859059	19.872853	23.047948	22.132527	12.332691	27.592671	21.609779	26.659377	27.217021	9.646416	27.715455	24.598813	31.343579	22.147828
ENSG00000136108	4.154799	1.638841	5.166479	5.173286	3.524713	4.303439	5.499671	5.87347	5.613516	2.936747	4.417367	6.108752	4.354803	5.000518	1.90344	0	6.545496	5.559338	5.517889	2.199455	2.545452	1.283216	3.773351	1.639747	5.327938	2.95472	5.821536	4.101635	2.820819	5.760185	6.01222	7.855089	4.793596	4.396963	6.494884	9.219413	1.370393	6.138741	5.957232	4.91204	2.238442	5.153904	3.347033	4.186557	2.708107	3.840435	1.959508	6.727616	4.096919	5.24655	4.699101	1.903483	6.623379	3.906122	1.780643	6.489292	6.478944	6.474711	5.066067	2.235119	2.001631	5.333712	4.916683	3.95795	5.559317	5.547474	3.749375	5.342911	4.985944	4.891066	5.414479	3.000983	7.328673	8.369394	7.215736	5.341952	2.244614	3.68751	7.700438	5.703051	2.974131	4.893242	8.49033	3.305895	3.557303	2.487399	1.293335	11.344255	4.46196	5.377147	3.397902	5.313508	3.439238	8.532679	6.769481	8.976904	3.782899	11.056227	2.321596	4.896768	1.685691	3.951315	3.01713	5.300545	3.910564	10.461071	2.917257	4.713472	3.947156	4.905968	4.766924	1.894881	2.815089	5.936343	3.142866	6.552359	7.008011	1.579106	4.992219	12.870731	3.087867	4.187458	5.931025	4.448756	4.838845	4.144963	2.286592	4.785494	3.996212	3.356613	3.085525	2.091586	7.431894	4.969333	2.65114	2.933715	4.872834	2.1109	4.312692	2.100993	6.900138	2.847615	1.677844	4.196551	4.296869	3.753825	2.104167	5.556023	5.908761	3.735616	4.062226	7.77071	3.408389	3.199733	2.165125	8.07555	4.492298	3.160743	8.153921	6.496029	3.634399	3.593588	3.243269	2.793706	4.215067	4.427435	4.877292	3.512077	7.253292	3.74458	7.83994	4.634459	4.15336	4.263712	3.883565	6.409569	4.090654	3.333874	8.684099	3.656762	3.198216	3.882402	6.590801	4.998612	4.420157	3.568739	4.337945	3.374623	5.810892	3.703175	1.968936	7.343949	4.900639	1.748293	9.809481	4.859761	4.38276	8.778284	5.137435	2.30388	5.669492	5.26751	5.764852	6.280615	4.972432	6.218572	5.92077	2.688067	3.086494	1.604898	5.525175	4.016963	7.452788	4.073476	7.811888	2.885878	2.68112	4.2425	7.094263	4.976886	3.736506
ENSG00000183117	0.042027	0	0	0	0	0	0.017378	0	0.01337	0	0	0.006734	0.017129	0	0.030583	0	0.01116	0	0	0.006997	0	0	0	0.055515	0.273873	0	0	0	0.087832	0	0.125154	0.04069	0	0	0	0.042494	0	0.039936	0	0	0	0	0	0.085936	0.020374	0.026769	0	0.046325	0	0.013157	0	0.025061	0	0.016384	0	0	0.008124	0.082811	0	0.013495	0.097885	0	0	0	0	0.07287	0.033531	0	0.274794	0	0.003496	0	0	0.009967	0	0.453359	0.055029	0.02714	0	0	0	0	0.01466	0.014442	0	0.124364	0	0	0	0	0	0.187782	0	0	0	0	0.038149	0	0	0.041446	0.095686	0	0	0	0.004903	0.138759	0	0	0	0	0	0	0	0.077017	0	0.279871	0.030661	0	0.04904	0	0	0	0.06599	0	0.522029	0	0	0.02413	0	0.004494	0	0	0	0	0	0	0.142729	0.027792	0.091528	0.086177	0	0	0	0	0.020366	0.031772	0.008175	0	0	0.039347	0.077637	0.018715	0.128581	0	0	0	0.941935	0.0318	0	0	0.016024	0	0.005057	0.035788	0.044645	0	0	0	0	0.038865	0	0	0.037319	0.009533	0	0	0.022033	0.639781	0.702743	0.070266	0	0	0	0	0	0	0.044698	0	0	0.005178	0.290635	0	0	0.008632	0	0.122998	0	0.092204	0	0.07494	0.662725	0.009179	0.023288	0	0	0.148612	0	0.095796	0	0	0	0	0	0	0	0	0	0	0	0.151863	0
ENSG00000171462	1.097414	0	0	0	0	0.10526	0.036096	0.250199	0	0	1.268416	0	0	0	0	0.266225	1.205349	0.827332	0	0	0.438545	0.051564	0.127548	0.057654	0.029551	0.310874	0	0	0	0.071783	0.279952	0.042258	0.143008	0	0	0.058842	0.269828	0.237001	0	0.422178	0	0	0	0	0.056426	0	0	0.256592	0	0.54658	0	0	0	0	0	0.032104	0.337485	0.323774	0	0.392438	0	0.537644	0	0.153236	0	0.050452	0	0	0.028538	0	0	0.022467	0	0.193223	0.061638	0	0.2286	1.668594	0	0.105439	0.081712	0.509915	0.578559	0.359958	0.47834	0.661285	0	0	0.097078	0.059986	0.572602	0.458868	1.004292	0.266678	0.45962	0	0	0.331347	0.326513	0	0	0	0.424334	0	0	0	0.050832	0.126269	0.037009	0	0	0	0.44756	0.042659	0.581446	0	0	0.172735	0	0.552921	0.215856	0.193243	0.466027	0.287197	0.319957	0.138328	0	0.40096	0	0.149358	0.149088	0.244306	0.449722	0	0.381955	0	0.970232	0.153938	0.06337	0.198885	0.237522	0.62836	0	0	0	0.263972	1.086706	0	0.857652	0.490357	0.483777	0	0	0	0.370704	0	0.032882	0	0	0.044722	0	0.3203	0.315096	0	0.370922	0	0	0	0	0	0	0	0	0.0792	0.073526	0.207571	0.045764	0	0	0.048649	0	0.058132	0.109976	0	0.165775	0.261868	0	0.125844	0.822146	0.473194	0.022153	0.312088	0	0	0	0	0.335594	0.766062	0.206439	0.177894	0	0	0.064494	0.708001	0.028215	1.200417	0.131579	0	0	0.045797	0.035669	0.038771	0.026345	0	0.157489	0.378816	0.209487	0.314766	0.466393	0	0.220085
ENSG00000080298	2.595013	2.481333	1.679586	0.500941	0.970486	0.997463	1.137848	1.107515	1.197672	0.592589	1.287836	0.665381	1.678891	1.117298	0.319405	0.453077	1.568978	0.307692	0.63507	0.505886	0.411941	0.398882	1.097672	1.404884	0.777232	0.979109	0.441251	2.915445	0.705632	1.950459	0.634217	0.408621	2.115729	0.722248	0.839514	1.046928	0.408764	1.16419	2.033117	1.031709	0.15094	1.332845	0.73529	0.589973	0.349193	0.286742	0.521123	1.079298	0.367071	1.395298	1.439262	0.322142	0.71915	1.329443	3.0738	1.359689	0.874577	0.677029	2.669969	0.73726	0.840832	1.129876	1.643621	1.481731	0.878978	1.312323	0.700386	0.976563	1.506721	1.039813	1.797718	0.608299	2.132859	1.91644	1.80594	1.27821	1.517861	0.78493	1.099582	0.70349	1.564441	2.330396	1.336778	0.759944	1.361179	0.995125	0.492484	1.053482	0.666479	1.502305	1.445409	1.011655	0.832382	0.850961	0.872204	1.864517	1.118667	1.794241	0.768266	1.298575	0.476611	0.654828	0.810371	1.143903	0.764241	1.144493	1.120681	1.562841	0.873184	0.747972	0.624421	0.905468	0.965418	1.443735	1.012025	2.545819	1.502601	1.114914	1.664578	1.595051	0.598345	1.451268	2.141818	0.527647	1.093163	0.695542	0.501314	1.483001	1.546648	0.722119	0.403655	1.093427	2.047207	0.733431	0.874094	0.356727	1.855508	0.580523	0.594383	0.86157	1.681218	1.098354	1.400142	0.812092	0.948989	0.927411	0.89975	1.201793	0.620185	1.264419	0.873216	1.389277	0.32844	1.469989	0.884192	1.352665	0.896637	0.715328	1.742546	1.115714	1.107143	0.495548	1.145617	0.553466	0.914603	1.278412	0.878213	1.33735	1.351278	0.853449	1.577517	1.72463	0.607132	1.171722	1.706317	1.404994	0.230109	1.511006	1.401351	2.286243	0.852485	0.770099	1.460438	1.125748	0.368687	0.489551	0.742126	1.241202	2.384954	0.761214	1.889354	1.941437	1.053307	0.423013	0.890698	0.934248	0.222519	1.055573	0.838399	1.092306	0.933563	1.26837	2.039268	0.93107	1.298666	1.571998	1.419906	1.169804	0.999763	0.991968	2.145298	0.299922	1.182041	1.275368	1.172604	1.302984	0.875086	1.826201	1.885115	0.829627	0.991102
ENSG00000144848	56.81217	29.310967	63.257546	48.462063	27.237752	26.055339	57.221746	34.681653	85.727728	58.760787	40.380345	85.887844	58.838318	54.426764	25.405201	24.046463	52.830411	84.171232	55.380667	22.712692	33.61412	44.843112	40.22129	37.405425	47.682967	48.562817	32.258995	29.064895	34.830074	55.290989	59.108327	63.012599	46.696928	42.383559	43.987348	39.78393	58.087403	112.463888	69.242288	54.677387	16.744553	44.193011	30.894609	52.623153	47.789555	33.383008	30.984151	63.599726	41.391722	38.142314	51.411175	27.484011	57.340525	51.842968	25.082011	32.188689	73.074428	66.530004	49.323092	28.382223	21.004039	64.017827	61.694597	37.959914	41.890367	23.399552	36.726087	42.154756	43.137008	39.698121	37.21539	52.108628	38.270628	105.671662	54.537861	42.857111	39.981695	48.066598	52.322911	66.550625	32.347996	69.38287	69.34129	43.603119	44.132151	29.413174	58.046121	115.134379	83.050558	68.220424	42.755733	40.842502	39.405208	36.604972	61.689395	60.868545	51.887601	51.415058	43.564238	41.343374	24.991027	51.865581	37.887405	67.887736	66.166153	55.126162	55.216558	59.68528	39.713833	75.598965	57.194029	37.301167	33.793485	51.730558	41.176901	54.047319	62.079628	23.32634	67.997581	64.884426	28.01856	54.598017	47.211417	44.526523	44.257569	32.100876	24.400584	42.729503	32.750655	44.788394	40.73228	38.715322	59.80576	29.36127	29.063934	27.003301	44.214917	29.820131	40.175292	42.8414	56.496154	53.300004	39.70363	57.006264	33.307528	44.575117	43.327458	54.718167	52.706364	36.191687	52.508017	65.534569	50.060095	43.105412	42.586279	54.64204	34.982171	31.617372	48.533552	54.939247	30.742626	25.418779	27.215959	44.679569	51.31075	43.899791	48.519177	38.224879	43.396194	48.432867	55.90462	50.653497	56.134381	61.968415	45.451899	35.174093	40.431676	34.804196	51.341866	43.717648	41.895864	34.90268	78.434553	42.658524	40.734966	37.410116	35.67387	39.352659	43.074362	79.140312	49.877982	42.119104	37.352462	41.50028	97.217284	97.244251	58.736852	52.67057	44.203508	55.980493	47.487675	42.449175	54.240735	85.514244	83.58745	33.349713	44.888078	36.651804	35.306386	34.159971	47.457151	39.486366	78.170035	30.654774	47.330337	32.669852	45.980156	38.686704	40.499008	68.943011	39.761826
ENSG00000143367	16.555008	13.735996	38.077808	19.564319	15.641854	19.330397	18.996782	21.347741	27.264448	12.353175	26.797679	25.869236	35.596788	29.011185	14.510369	18.743093	22.724683	30.908483	29.882617	13.379431	19.400155	21.01538	18.574994	22.316653	18.07599	25.43867	17.991563	13.083658	20.379272	32.420673	44.761392	56.832273	24.376107	20.154599	31.524719	22.980844	21.856832	53.216285	34.232003	20.385349	18.105826	23.887977	24.965092	14.9619	21.370967	14.052003	15.860277	37.301071	15.649391	23.452863	38.334927	14.637503	32.836993	23.226632	18.297743	19.369989	30.11001	21.903895	26.021718	16.367875	15.223934	12.741698	25.049389	28.999736	25.361058	13.924188	20.551205	27.950779	28.057412	23.863483	24.707115	44.863391	35.161625	48.775623	23.709086	24.819991	21.982654	24.892578	32.726447	18.631197	22.069268	55.546865	33.594754	17.327984	18.029177	20.560734	31.502575	47.87998	39.413293	36.005395	21.468448	24.404541	29.246345	29.810284	39.451095	39.092494	32.78978	31.909017	9.370321	24.565673	11.508614	22.701838	17.087925	34.43262	24.425041	31.483917	24.528806	27.528253	41.883988	27.268561	20.984056	19.606249	16.326093	20.703365	20.214031	24.060607	25.381069	18.619406	33.841038	32.343503	15.986274	18.694426	35.363987	17.713731	24.214263	14.574467	12.124953	28.569816	31.734095	22.37351	24.273907	39.20737	27.165463	22.118365	14.519429	16.143656	20.882918	17.127632	28.863089	18.503819	27.903424	24.095897	13.591718	27.627141	20.060334	23.673463	23.554894	31.550762	24.518123	23.226953	28.729918	29.796831	19.056632	29.840909	16.601227	24.313812	18.698016	19.974447	22.218367	25.555072	20.729172	19.630737	22.329549	25.72821	33.801515	30.091278	28.738179	19.33499	29.507688	18.53359	31.070515	41.002041	26.479365	31.866243	20.113557	27.757278	16.077776	30.058509	30.801781	28.305731	22.941355	22.461322	24.892536	22.441617	20.833025	23.060512	21.529702	24.325172	23.356254	23.655114	26.424827	39.617481	25.57754	23.328025	45.733606	53.343136	20.504596	34.771984	31.891553	20.379756	34.598736	24.992164	21.292242	14.2556	31.853365	28.742537	30.27557	23.236989	24.673102	19.396512	37.197308	16.582263	35.358255	33.629282	27.172614	23.220551	18.530216	29.991143	22.246544	32.150256	18.27135
ENSG00000135677	78.145732	40.110211	38.734249	13.405807	24.402814	28.944424	14.370671	48.093602	38.304485	5.022466	34.536099	24.190221	38.141681	31.974419	17.530854	34.502819	44.50724	28.266417	26.187705	28.57551	8.888348	14.651747	50.131932	26.147319	15.07429	22.919807	24.204329	25.479768	19.565681	50.048307	27.254322	39.256213	25.603637	37.648176	38.129838	25.877154	18.639027	21.685885	36.756386	27.730343	25.962895	25.952074	22.078831	57.101841	15.099973	8.597443	31.398757	16.910913	12.386422	45.961117	21.081852	12.592193	31.204523	38.869561	45.131055	50.024999	27.060541	33.169175	57.036534	31.558436	45.997684	61.079542	31.503701	53.242663	45.406063	65.074238	41.841419	51.23246	55.160326	46.719954	59.71288	33.361594	55.959885	42.880278	36.883414	43.687735	50.774552	18.852935	37.676895	24.844191	49.844778	44.621339	35.70187	65.557574	32.379854	52.649936	32.617464	34.336412	20.3304	52.652527	68.710952	45.68094	12.167123	39.721182	43.811887	40.176724	43.641635	43.497199	19.973912	32.471936	22.264786	23.691855	11.583842	39.186707	32.885612	50.768111	15.57825	53.604503	33.686605	33.045896	13.106852	39.941881	39.980832	51.477845	38.879319	49.651796	24.906649	30.728036	40.939106	78.316931	37.377396	28.173519	60.764121	53.374187	42.800979	16.04197	13.12164	27.604066	37.62928	15.609879	21.196373	44.090922	29.006877	33.703835	19.331691	32.325373	26.958855	20.183474	27.754755	25.997474	66.563589	35.530231	23.152225	17.841454	27.175855	58.560837	29.625258	30.131191	18.085417	53.609986	16.516255	25.295002	9.715589	26.48016	48.40759	25.402845	47.516029	59.20873	40.239462	34.986323	46.83688	39.396521	44.385919	15.300847	17.904878	41.722707	50.257234	76.692881	49.525742	36.246436	29.438432	29.340724	24.172832	19.979373	46.282096	35.686294	28.706543	51.887034	23.579949	57.407613	37.156787	26.746368	61.95827	36.125234	12.040431	29.151374	58.631391	17.763804	34.94881	33.292761	49.846031	40.815646	25.038249	15.7907	37.825401	42.595172	27.531839	28.23971	35.746717	15.862762	50.800181	37.154503	69.678874	63.804721	41.278118	47.347433	56.569389	33.320433	57.222014	38.492056	51.031313	21.199124	34.364157	48.762875	40.743841	55.976509	20.053251	58.349732	56.903738	39.237313	46.423098
ENSG00000276410	3.097423	8.178341	0.306933	2.484047	3.788496	0	7.684633	2.71263	0.739043	5.480083	12.256274	5.458874	0	2.526353	4.367021	4.959337	12.748406	1.975873	10.691239	0	6.668876	7.775872	5.657151	6.137146	1.572818	1.575801	1.445682	29.252855	8.271399	2.38785	0	2.998862	0	0.37646	0	2.348859	0.797848	1.892117	0	11.064738	7.737927	7.220752	5.942329	0.287885	4.004243	4.603357	0	8.535497	15.258537	8.363682	2.2303	2.308782	10.453439	4.528194	2.073395	18.79553	1.496852	0.179505	5.289836	4.973102	6.659186	1.112824	0.748913	6.019749	0.422173	9.622153	0	6.84346	6.70859	6.339176	5.411358	4.28492	8.228795	4.652321	2.460473	1.576067	1.351886	6.600666	2.183389	0.467653	0.241612	6.665867	6.752874	5.321766	0.606168	0.916565	4.372171	4.64226	0.43057	9.578029	1.33667	1.221136	6.999698	0.5914	3.694893	10.262728	0	7.054224	1.930918	3.054554	1.057814	2.063546	4.234624	0	5.601518	6.647256	8.567345	8.40062	5.580979	0	7.992927	0.648946	3.970141	3.784119	2.578897	6.32105	6.779229	2.489939	7.906255	19.61906	0.957392	2.714129	12.158684	1.273811	6.307152	0	0	8.002724	0.762823	8.943101	5.290027	4.643885	2.761837	2.018487	7.341056	1.29178	7.650292	1.024145	4.637607	5.29272	5.47812	2.143827	4.052878	8.861783	1.688616	5.073463	2.861807	1.722642	14.223508	2.416545	2.002658	4.137932	2.42985	4.751519	0	2.895424	3.062682	1.041621	9.688255	11.703085	3.838256	0	3.354118	1.648487	2.467739	4.031428	10.565875	3.315803	3.405561	3.103075	4.900772	3.219444	0.687612	2.810208	3.587207	13.257271	0.811907	2.84048	11.792001	5.178603	0	0.515669	8.12964	1.01914	0.919083	1.161466	13.17688	5.246692	3.646481	6.200894	3.144199	8.074569	21.493894	3.180822	0.552095	5.768622	5.528597	10.193189	1.373435	9.07369	5.129623	2.70597	2.00235	5.024334	1.126285	1.825451	1.167188	3.530083	0.350059	0.406251	10.124943	5.330842	2.337007	5.928985	6.403059	1.440145	4.459882	0	1.654881	6.342304	0.557797
ENSG00000125952	16.665762	6.417215	13.427188	8.295143	10.139374	13.085499	6.886774	10.139959	11.867663	9.237335	11.51743	8.693498	10.074729	14.734646	4.222659	6.274493	9.825561	15.79576	5.715179	9.572632	6.003521	7.968285	11.369189	8.598347	9.86026	7.342128	9.450141	22.339847	14.332327	18.746181	10.064445	10.743936	8.904538	8.023704	9.394353	10.89641	10.133101	19.171533	17.710595	8.382816	6.856916	6.230953	10.128419	8.97965	6.844133	5.616107	5.207759	8.500756	5.223081	13.353851	23.507339	6.426296	10.874353	14.689785	20.38051	10.143864	8.332715	8.71743	7.145052	4.053441	9.410753	12.377418	8.321132	10.176867	11.709721	9.11404	7.335351	15.046002	17.41873	9.650738	13.655152	9.727178	16.165184	27.738356	11.760073	10.2462	12.153637	7.183099	13.217008	11.503417	14.21432	15.836121	10.46269	11.109505	13.701267	9.410823	9.408477	19.283419	11.775016	14.862682	13.15186	10.43843	10.924381	11.971713	11.680633	17.215267	13.06587	17.077489	8.033626	12.095409	6.425715	7.363718	8.311142	8.693566	6.867153	11.893471	12.33135	15.084098	10.879032	7.024742	10.193584	11.652424	10.387749	13.294857	11.473544	20.657036	10.244748	8.882186	15.059308	20.824055	9.51942	19.991595	22.743202	11.09532	14.210061	5.64259	6.046196	12.699455	12.56505	8.719735	8.510895	9.671792	12.752493	6.646339	9.947305	9.931788	14.611653	7.12655	8.50711	6.078166	18.906048	12.560238	11.635826	6.461049	16.397457	15.515467	11.052734	13.272388	9.287434	6.491061	9.772992	14.846662	6.952459	7.156624	8.987561	18.235767	9.282652	13.964101	13.742502	14.8066	9.899003	8.647459	10.427623	8.117974	10.747411	11.984423	15.360136	12.181965	12.064287	11.847611	22.795577	16.471846	10.539882	9.333032	12.10793	8.511908	5.29411	8.929065	13.006391	17.975742	10.505151	7.841568	15.539051	9.290321	8.4617	12.904987	14.841133	8.180774	10.528207	8.820154	13.234508	10.328108	10.422135	5.773377	12.734269	13.955165	8.132906	7.89485	10.982856	9.656189	9.626378	11.702649	9.479179	28.034796	16.161751	13.812815	12.688366	5.582772	8.985561	9.963388	12.101712	6.37633	13.510086	13.77158	15.499675	7.463416	8.590479	12.447801	8.616528	11.509835	8.902905
ENSG00000122203	32.428118	30.469743	43.179062	18.844873	23.857726	24.964271	16.249022	26.027961	30.500866	12.916155	23.677985	29.826115	46.74725	41.999999	7.885574	18.437683	28.411433	23.638374	19.857489	15.210861	9.209796	17.990265	30.937864	12.355354	17.473179	15.987819	24.135516	50.874676	27.653351	45.797749	17.58534	27.554536	23.195262	18.882624	26.905715	36.945709	28.618396	25.054181	38.032179	17.578099	18.897646	31.449293	16.844615	28.943329	15.391575	10.462284	14.104517	16.743662	10.153419	33.157857	45.667187	13.536058	42.089901	41.512052	34.513307	20.031346	21.145772	22.211694	22.83394	18.094659	18.147592	14.238299	29.032766	32.810001	28.01631	26.832079	17.723643	30.197055	29.423106	24.545885	30.537899	13.945175	29.428715	41.930994	36.546757	27.209992	27.755633	17.884986	27.869283	26.350058	23.632643	41.030858	30.658251	26.869484	30.649967	23.466015	17.783085	34.907011	30.555639	29.315772	28.905236	25.423473	18.09131	31.798034	18.862359	49.972767	32.719487	34.89789	12.408674	25.169642	18.062641	15.198831	13.827428	21.047503	15.238619	37.937471	18.598452	27.637005	34.795123	23.377359	15.846131	27.077234	23.055927	33.334358	26.565302	40.186078	20.55522	17.845631	37.535136	37.149094	20.614084	39.770845	35.06916	26.363774	33.517047	10.574188	11.588056	27.932543	19.805195	11.905299	15.804425	30.213583	19.573549	18.236803	13.579835	19.124093	23.80679	13.904699	23.165209	15.073418	24.069446	19.216593	34.190937	20.377686	33.387319	31.647876	20.479272	35.272476	15.324455	25.452303	13.296405	39.681712	14.192169	23.981155	21.959644	46.734289	25.200363	30.074049	31.896954	38.774425	20.833018	21.859215	17.883246	14.788662	14.35894	40.868451	30.739634	26.660905	32.884211	29.922964	53.209936	34.620219	19.625076	24.553352	30.528494	25.713197	22.993175	18.745452	42.608941	37.538543	19.531019	22.275904	36.262131	24.420732	9.612565	22.869456	37.42604	15.671362	31.334077	16.118716	33.34791	20.390536	39.395633	10.191187	25.658986	34.111947	13.187114	32.189211	28.661687	21.386023	31.079561	27.32975	24.650396	24.485778	24.81287	24.470206	20.271262	23.816421	22.212246	22.32183	31.158041	12.893714	26.49078	28.909093	34.436155	19.499646	15.247316	25.532825	27.744885	38.634883	28.142515
ENSG00000122733	0.222424	0.028548	0	0	0	0.234675	0	0	0	0.202008	0	0	0	0	0.259642	0	0	0	0	0	0.046559	0.229922	0	0.40704	0	0	0.161488	0	0	0.320078	0.267492	0.062809	0	0	0	0	0	0.317035	0	0	0	0	0.24219	0	0	0	0.011378	0	0	0.06093	0.14948	0.096712	0	0.177036	0	0.119291	0	0.180462	0	0	0.116227	0	0	0.016268	0.371371	0	0	0.052121	0.16967	0	0.172705	0.350633	0.076599	0.123082	0	0	0	0.067029	0.036584	0.470147	0	0.019945	0	0	0.050783	0	0.162796	0.08839	0.009018	0.066869	0	0	0.053311	0	0	0	0.274808	0	0	0	0	0	0	0	0.030276	0	0	0	0	0	0	0.135918	0	0	0	0	0	0	0	0.445153	0	0.215416	0	0	0.23778	0.1542	0	0	0	0.277494	0	0	0.154254	0	0.023655	0.072148	0	0.114401	0	0.088682	0.088259	0.197565	0	0	0	0.130783	0	0.432957	0.193984	0	0	0	0	0	0	0	0	0	0.202915	0	0	0.021639	0	0.248592	0	0.122816	0.055324	0.092597	0	0	0	0	0	0	0.218566	0	0	0.249867	0	0	0	0.216008	0	0	0	0	0.298981	0.112227	0	0	0	0	0	0.133241	0.06938	0	0	0	0	0.033051	0.355009	0.028338	0	0	0	0	0	0	0	0	0	0	0.146842	0.132458	0	0	0.124546	0.017994	0.173303	0	0
ENSG00000198818	5.650653	2.874212	2.34691	3.181957	3.210379	1.251256	1.993976	2.021679	3.378926	1.589703	5.701803	2.268921	6.26945	3.613107	1.732325	1.638204	2.690626	2.937082	2.418384	2.621778	2.146587	2.559998	1.962147	4.434646	3.409512	2.391186	1.747392	4.611894	0.396881	4.467318	4.642252	1.950255	2.074976	2.136646	3.117496	2.880206	3.396214	1.756679	2.178136	2.173821	2.504071	1.138396	2.456053	4.13021	3.728579	1.295978	1.563065	2.287646	0.829518	3.420681	2.566831	1.819969	3.112982	1.213626	2.083883	3.097924	4.294981	4.471409	3.133726	2.175712	2.318445	7.293441	2.223667	2.296091	1.264604	4.057072	2.654159	4.11949	3.731712	3.712096	1.86877	1.649585	3.964035	3.841052	2.025746	4.870144	3.969607	3.405717	3.218502	5.068831	3.35206	3.321643	4.641797	7.425233	3.798757	5.982392	3.331616	4.624158	4.327477	4.08968	2.254858	4.620473	3.270508	4.894988	4.620008	6.966314	2.84429	1.482856	1.29379	2.949613	2.23751	2.765311	2.336652	2.426937	4.942589	2.364675	2.736935	3.620053	2.898415	4.233081	3.46537	5.013204	1.998121	4.235788	2.265226	3.61906	2.018821	4.453981	3.810637	5.18733	2.918148	3.220505	4.79223	3.414013	1.690415	3.288706	1.717215	3.224291	3.126859	2.689321	1.9547	5.344602	2.225484	2.545816	2.069899	1.866857	2.902217	2.152838	2.392846	1.585417	8.968772	3.346077	4.104098	1.633914	2.987589	3.753203	2.849568	4.616948	2.112051	2.590687	1.668866	1.456961	1.877097	4.512475	6.61002	2.217196	4.345658	3.777014	3.551236	2.533054	2.257581	4.19437	5.758017	3.742476	3.177277	4.304607	1.926053	5.750326	5.073778	2.295566	3.88591	1.667714	1.788704	2.381376	3.727458	4.383385	2.368041	4.679712	4.08269	5.9532	2.201685	2.012137	4.050135	2.651118	2.260427	2.044755	2.943007	2.023935	2.299562	3.384032	4.910552	1.309377	6.117555	3.460187	3.539677	4.482334	0.80457	3.448396	3.247957	2.643359	5.995053	1.413155	2.051939	5.775857	1.972954	5.444096	3.901106	3.255756	4.139171	2.593946	2.469215	1.084439	5.102944	3.146962	3.39553	1.929907	2.958997	4.571345	6.229042	3.470254	4.484948
ENSG00000182054	157.424495	113.612036	157.843237	98.260809	60.779988	61.67369	60.090824	100.769061	118.765975	47.03677	63.056079	73.535705	226.553254	81.984437	23.778954	93.014416	83.78856	81.531581	64.465945	84.135207	29.764176	54.949644	196.964553	69.080698	100.54344	39.47907	62.565132	61.443998	139.16141	196.053076	44.664818	163.625458	66.583969	73.051588	100.704075	92.417263	42.033884	78.616073	96.905854	69.544737	105.216625	164.742906	59.804026	179.890912	63.847709	36.628473	99.033784	106.69136	68.035973	75.043242	208.384553	57.287959	101.520177	248.11151	59.59913	111.965742	71.588887	74.840849	154.981881	42.711306	51.126786	70.503717	45.257469	108.429519	94.850265	122.427468	35.921913	115.505854	95.948226	51.350118	195.082164	41.390001	112.981549	121.064768	190.894568	76.892166	56.901519	149.976878	199.442244	95.895697	160.28523	215.445053	110.258848	114.496966	145.218786	118.24651	32.703123	121.880982	98.730677	200.932591	74.859061	113.518801	87.442405	132.741705	119.733758	246.853789	224.666626	183.896593	65.62592	66.051863	41.189015	67.749664	32.475921	85.925903	34.79506	173.992826	68.549438	77.995648	156.895608	86.117318	66.458831	65.798411	92.134265	147.95166	123.667423	182.481552	163.935697	37.80276	236.874549	193.87365	80.022521	145.7496	114.919978	88.514887	163.139961	46.930284	38.312581	100.334834	45.420483	78.859294	95.990937	149.90591	88.369981	43.500924	28.122379	48.944817	71.268737	91.44806	60.606217	25.649148	136.297093	66.43744	85.719363	52.28179	128.354842	85.141574	58.955825	180.458032	61.528445	168.146634	31.29501	171.727127	92.136391	106.07813	70.724969	94.105963	93.094566	83.839604	96.708306	174.171218	101.352528	65.084215	45.210956	28.892053	36.581178	118.507892	125.143139	114.866637	66.560503	108.487894	99.564465	204.251336	98.675853	39.376501	66.842659	88.351547	110.341402	88.920234	200.235285	163.449087	57.47531	56.249898	98.360423	90.17009	50.589149	87.101287	61.424682	52.414011	138.056892	77.781738	82.292349	119.205035	159.872484	63.668776	102.599089	73.800608	95.120367	82.638238	164.755718	88.307425	222.236255	173.118818	145.404432	192.051894	79.444388	65.73626	192.797999	110.507997	51.932683	93.136665	170.979609	62.982137	76.058593	152.434552	99.213228	154.010299	56.533109	120.54987	133.182577	168.910859	118.181626
ENSG00000104067	13.822372	18.292773	22.178984	5.566155	11.875604	10.748814	10.087208	23.2589	12.569667	6.16427	14.164311	13.427958	20.213389	18.074941	6.65693	10.942952	17.952869	11.538328	10.136993	10.638847	5.67928	7.724296	16.065783	10.749444	13.755252	8.146983	7.75367	14.769087	11.312111	14.545171	20.26136	21.644416	8.320803	10.168161	19.875804	16.336666	8.355854	22.012837	17.711001	13.094302	7.310404	11.653071	9.265542	15.245504	8.168406	6.950823	7.599116	12.51009	8.059084	18.372763	15.798245	5.823245	19.990429	23.141173	20.236943	15.13613	10.566729	9.584072	16.156753	6.752198	13.701633	5.68423	16.458688	17.709863	14.442248	18.472697	15.873344	14.985103	18.256237	15.43159	19.940014	25.480363	22.839985	20.864264	15.474973	12.824141	12.280315	8.089297	28.674251	15.540541	19.157472	37.183364	15.479069	13.120497	13.941574	14.238229	12.663611	16.45081	16.050589	19.790868	13.498395	22.244213	10.675245	15.116404	12.491005	23.147834	22.913639	28.269082	5.831165	16.622418	7.015088	9.760206	6.672553	15.808469	11.236578	19.18045	8.115783	17.74475	17.750192	12.877398	7.096508	16.618647	14.335635	14.261688	14.000585	16.910752	8.052535	9.485946	25.158528	17.34963	11.456941	15.654221	20.697158	13.981741	17.4546	4.342943	7.407045	16.21899	11.591938	6.089625	12.508671	24.502796	11.565427	9.054021	8.458404	12.483322	12.591169	6.119639	18.585162	8.115328	9.91073	6.463769	10.055021	6.415535	15.901189	16.660161	10.523653	16.993835	9.182054	17.946523	9.303264	19.260671	7.431812	13.786048	11.797487	15.659024	16.010412	16.224921	14.476607	20.395364	12.25449	12.942217	13.599973	9.167952	13.344596	16.114584	12.587631	14.592817	20.404305	12.675297	22.934475	13.633548	10.698205	11.210702	13.874093	15.569376	14.966234	26.66712	14.86986	16.097566	15.845185	14.214722	18.273535	18.088637	6.501408	16.574124	18.656174	9.228886	16.341783	13.602591	21.48751	16.341683	15.385217	8.038086	17.157305	19.063137	6.257061	17.453586	18.647723	7.052926	24.467559	23.346655	22.591152	14.12096	17.62004	15.479565	29.388232	22.207895	17.645785	11.139668	29.34555	8.425266	20.79425	19.127207	18.675594	22.29051	5.055126	28.051544	16.097154	19.216172	14.803275
ENSG00000231006	3.18604	0	0	0.203248	0.309979	0	1.467121	0.484256	0.322503	0	0.263036	0	0	0.236239	0.184421	0	0	3.233368	0.202845	2.700233	0.181885	0	0.7406	0.167383	0.343173	1.28934	0.315433	0.781553	3.295605	1.04201	0	0.368056	0.415183	1.232098	0	0.341665	0.522247	1.100909	0	0	0	1.260396	1.051262	1.130647	0	0	0	0.093118	0.344406	0.71408	2.33582	0	0.304111	0.592804	0	5.499063	0	0.117498	0.419705	0	0.363242	0.20812	1.715756	0.762648	0.552683	0.439421	0	1.628917	1.159951	2.371105	0.253008	1.761141	4.887588	0.480832	1.342126	0.309494	1.10613	0.261854	1.286263	0.076528	1.502442	0.311663	0.795641	2.177167	1.091144	1.079921	0.476982	3.314928	0.281838	0.522457	0.174989	1.065759	1.666106	3.096901	1.667976	0	1.687022	0.38479	0.78995	1.624528	0.807815	1.876021	0.615968	0.638642	1.655877	2.56603	0.295154	2.932689	0	0.596691	0.217997	0	0.199903	1.610031	0.96461	0.871067	2.835056	1.504467	1.182902	1.605256	0	0.187009	2.228438	1.389664	1.032118	0.200799	0	1.164076	2.371775	1.517674	0.216418	0.60795	2.711723	0.440414	1.293717	0.42278	0.312978	2.681499	1.563814	2.656082	0.896453	2.034763	0.204069	0.589897	1.473757	0.255457	0.394369	0.939658	1.407368	1.265438	0.374537	1.263997	0.079525	0.888629	0	0.270751	1.336493	0.170453	0	0	0.386524	0	0.060986	0.64743	0.942263	0.959582	0	0.361737	0.668753	1.249957	0.3774	0	1.350271	0.344902	2.348077	0	1.0629	2.324116	1.210775	0.56496	0	0.337542	2.873566	0.222366	0	0	0.539074	0.876849	0.994532	0.24978	0.128631	0.302021	0.74704	1.145139	0	0.67428	0.139187	1.112026	0.899009	0	0.583947	1.992652	1.029818	2.877681	0.245744	3.086787	1.069609	0.693206	0.801983	0	1.967534	0	0.764867	0.517458	0.152409	0	0.486551	1.897969	0.677022	0	1.27791
ENSG00000260742	0.452121	0.217614	0.039202	0.158632	0	0	0	0.078741	0.692203	0.223975	0	0	0.483717	0.368764	0	0	0	0.468669	0	0	0.07098	0	0.036127	0	0	0	0	0	0	0.081328	0.022655	0	0	0	0.132924	0.73333	0.152853	0	0	0	0	0	0	0	0	0	0.381617	0	0	0.43348	1.139424	0.117952	0	0	0	0.036372	0	0	0	0	0	0.385784	0	0.223214	0	0	0.236719	0	0.420331	0	0.032912	0.280001	0	0.078184	0.488839	0.64415	0.129498	0.204374	0.055773	0	0	0.334467	0.155247	0	0	0.093652	0	0.161704	0.192475	0	0.136577	0.363918	0	0.90641	0	0	0.748125	0.488027	0	0	0	0	0.120189	0.110767	0.023078	0	0	0	0.209649	0.169349	0	0.248652	0	0	0	0	0	0	0.577025	0.261017	0.244558	0.072979	0.217409	0	0.161111	0	0	0.056784	0	0	0	0.869912	0.019597	0	0.108185	0	0	0.065402	0	0	0	0	0	0.038367	0	0.09969	0	0	0	0	0.475023	0	0	0	0.279996	0.158488	0	0.01663	0	0	0	0	0	0.189492	0	0.093618	0	0	0.086992	0	0.276146	0.469932	0	0.134596	0.249906	0.094068	0.362942	0.217673	0.354373	0.385826	0	0	0.290731	0.173554	0.281727	0	0.21037	0.142577	0	0.146212	0	0.707171	0.145764	0.081252	0	0	0	0	0	0.025193	0.199397	0.259207	0.511484	0.481285	0.0959	0.077716	0.029815	0.631212	0.08942	0	0.889053	0	0	0.201935	0.029738	0	0	0.109729	0	0.476497	0.071242
ENSG00000090273	54.214139	48.64222	74.877387	40.83124	43.934646	46.022517	50.700331	59.354471	67.313497	51.487472	61.916541	88.008154	60.679	79.338387	33.420738	35.380917	85.778154	78.152432	50.502365	30.887493	34.624444	51.934887	59.102372	49.627647	74.813271	62.486469	42.129206	12.073459	65.163035	71.837435	82.009488	64.625399	47.111017	53.157236	69.890967	72.898719	78.759568	143.834125	95.692916	55.483074	45.687293	57.276921	64.260656	66.366657	55.356286	36.856982	40.054213	85.354754	41.608882	45.44369	80.420061	33.626621	53.510015	82.870673	13.303415	45.118872	58.20875	57.611809	51.898064	35.809851	34.574135	55.766006	88.972826	48.745831	49.753196	26.604872	35.577695	50.101497	54.434174	43.363403	60.946569	62.916268	46.820988	152.844047	56.181157	58.48776	54.434945	62.110101	62.650172	67.115438	57.977919	108.079703	89.069122	54.440176	63.686014	36.407617	54.189404	136.729964	92.816972	85.535135	59.034785	49.096353	62.90248	35.666263	64.84495	74.767574	75.368158	73.090366	33.315255	67.314531	30.762225	44.851438	45.10265	51.182077	50.881544	66.187981	69.926766	55.208288	76.4857	67.398594	52.734341	38.224525	39.023684	70.008319	37.821353	54.368221	51.711646	31.97818	76.289915	65.794559	52.355412	82.677699	56.588461	49.096298	60.945469	29.322455	36.219274	47.214664	37.633748	53.949247	53.581778	55.339029	59.444473	32.949832	36.001882	48.734518	40.543788	41.79543	47.512798	43.743226	67.527303	52.26051	44.275821	38.1401	64.352392	72.820835	65.156802	81.288922	52.376587	49.879474	45.638282	86.33595	65.204731	68.001794	39.265582	76.261654	40.128499	41.115273	56.802673	66.666618	46.643742	40.618342	44.816094	63.208448	57.814169	52.049028	41.322754	55.931483	57.661722	52.386451	87.60818	54.598049	57.806666	58.839644	57.877427	41.879727	41.712006	45.749824	62.528734	62.540716	63.234678	40.405419	87.676037	62.972118	47.709968	67.728623	51.683673	53.210553	53.572719	72.811725	62.696102	41.509512	69.655858	51.519964	90.374498	99.02495	43.273208	64.477615	52.188722	44.865066	52.102452	56.19699	59.432185	54.070696	86.389167	45.553382	73.926437	49.141449	37.667214	44.28473	70.530859	37.927339	98.933993	59.182164	70.125889	32.324828	35.626386	63.713936	44.029588	90.03217	57.440476
ENSG00000165195	2.266218	2.714805	5.938535	1.183863	2.209771	1.328351	1.639876	4.995794	3.785025	1.29729	2.949885	0.635404	6.142295	5.668418	1.843776	1.639536	0.959477	3.421348	2.345402	1.877984	0.474372	1.301448	5.440529	1.178683	2.267397	1.434756	2.76968	5.46959	1.821369	5.326596	1.958249	5.140912	1.552062	2.784961	4.086458	3.905952	5.584471	3.780501	3.832703	3.312917	1.668631	3.150255	2.339654	3.899001	1.295981	1.197521	1.051087	4.74386	1.377303	4.593877	2.665258	0.867129	3.278348	6.562266	4.0116	1.458511	2.4191	2.267702	5.491379	1.344243	2.905256	2.533046	3.594077	2.154805	4.048057	3.629154	2.179705	2.584417	6.122531	5.290795	3.783236	5.523189	6.607758	4.096567	4.138228	4.753431	1.942487	1.502465	4.708982	2.208812	2.749823	6.123416	2.981996	3.331234	3.01827	4.537738	1.078142	3.470254	5.304667	3.785039	2.844806	3.636631	0.825616	2.961561	2.102609	4.818074	4.466564	6.473001	1.455916	2.954973	1.264111	1.552656	1.392299	4.700789	4.020476	4.015456	2.514638	4.812311	2.428631	1.905191	1.212917	3.526698	4.344695	2.454858	2.473857	3.350932	1.307357	1.580411	4.884758	3.372575	1.925001	4.340851	4.815623	5.847307	3.625028	1.309251	1.400349	3.870913	1.475909	1.375954	2.935075	3.787785	3.19568	2.565289	1.863802	2.744367	1.741385	0.777064	3.294837	1.867357	2.817622	2.183732	3.033702	1.367558	4.783251	5.141251	1.38854	1.797187	1.73174	4.152968	1.400116	2.040761	0.55309	3.669566	2.339097	4.331005	3.635076	3.363816	3.638699	3.002525	2.789044	3.013207	5.217081	1.10694	2.64474	4.859357	2.36746	2.29571	4.941803	1.874497	5.495624	4.475438	2.171667	2.998447	5.622934	1.67648	2.448719	2.780206	4.526186	2.406657	4.730777	2.846424	4.811288	4.716928	0.564853	2.68783	5.795647	1.677059	4.980144	4.093256	5.434793	5.408853	4.740973	1.158447	5.079152	6.049514	2.057061	3.190285	3.595195	0.583695	6.929581	2.098051	3.418361	5.194102	3.546434	4.501413	6.548992	2.731999	2.948217	1.965036	8.678533	1.683136	3.191743	5.150878	3.94846	3.23713	0.634483	5.854522	4.802791	5.647243	2.190191
ENSG00000115204	18.950655	12.10554	17.674734	5.172819	12.82449	5.682238	11.496541	7.860047	14.654412	9.904826	11.004604	11.966936	11.043812	21.798664	5.250891	5.389381	12.200344	12.711477	10.042269	7.256717	4.861637	6.576204	13.727825	8.189372	7.597409	11.207955	7.808084	8.31068	13.842513	23.153516	9.877203	6.815185	12.014247	10.853545	9.777359	16.239816	10.924612	22.677496	18.523212	12.172195	11.710519	11.168743	7.452433	5.693854	9.100006	3.276659	3.719279	13.353835	8.645337	13.38839	17.712389	7.762803	10.425862	13.916169	7.807294	15.12096	16.123353	11.975376	9.584382	5.201676	10.722274	13.592771	13.577803	8.227828	14.499769	11.711312	7.613384	8.376636	18.679723	7.049611	10.193038	10.112147	11.10507	26.691659	13.912831	17.576077	9.692477	10.955182	13.685845	16.239704	10.935745	21.043503	14.855942	11.41611	14.824758	12.647772	9.423409	22.841519	15.279477	14.531531	11.10351	13.159674	10.320176	6.793155	12.754781	23.897651	13.937731	17.79772	10.318663	11.501815	5.270646	12.104429	6.728892	11.941006	13.992814	12.369139	14.852304	15.571152	12.611482	9.960266	5.953547	8.318049	10.523837	17.55933	8.715848	24.927871	17.361759	7.095574	21.823268	20.520795	4.733869	22.711012	16.611398	14.664019	20.198945	9.404233	7.395716	12.817928	14.884168	8.717938	7.595531	10.574257	10.761425	7.57495	11.641201	12.250458	10.838959	5.765097	12.935365	13.178998	29.859624	11.154731	11.739205	8.774929	11.303865	15.615654	13.955561	11.837401	11.499204	14.26494	8.531161	17.27051	8.040481	10.103331	13.632996	19.822937	15.398748	14.262495	17.798196	18.167205	8.84912	8.940115	8.26395	8.075783	7.63398	15.584443	11.805018	16.689421	15.543655	8.860986	20.613736	16.51346	10.042874	10.902395	16.645603	12.970177	10.839192	13.936856	23.146562	17.530163	7.04884	6.492059	14.619486	6.87397	7.522815	10.808482	14.20017	9.969402	12.759837	15.849182	13.483724	11.652863	17.652645	9.581818	12.907347	16.5184	5.75844	14.700209	13.303422	11.46391	15.54055	14.20317	22.129733	25.002316	17.382806	13.377039	10.70783	12.057146	13.234598	11.434308	12.27513	8.21499	17.137613	11.395715	13.602832	7.705145	6.219824	15.521587	10.794792	14.445389	12.008146
ENSG00000172171	2.286941	1.76119	0.721063	0.656511	0.834387	1.261286	0.940268	2.491128	0.462986	1.338906	0.755228	2.389978	1.112164	0	0.860452	0.776716	0.772883	1.657794	0.691612	0.242278	1.044458	0.644735	0.398702	1.35166	1.50877	0.971763	0	3.646491	1.816432	0.186989	0.166686	0.088064	2.086131	1.72458	2.567203	1.103613	3.13953	1.629856	0.405708	2.559395	0	0	0.905515	2.130394	0.852507	0.154492	0.063812	3.676206	0.247215	0.854278	0.261977	0.650869	0	0.070919	0	0.133804	1.01978	2.087426	1.35569	0.700984	1.140716	5.900858	0.498493	0.935191	0.843021	0.919965	0.870824	0.292309	1.962587	1.418317	1.937165	2.083502	0.39379	3.019987	2.183658	1.258877	0.952777	2.584438	1.30798	0.93384	0.340564	1.538016	1.58642	2.219135	1.210436	1.657997	0.855944	2.875176	0.505759	2.218869	1.004856	2.295006	0.896948	1.528282	0.838092	1.841716	0.440344	3.279905	1.190756	1.74913	0.497014	0.430915	0.718481	1.782735	1.570635	1.841897	1.27117	4.275955	1.542486	1.129167	1.095348	0.304907	0.968559	1.555724	1.34152	3.243496	1.769569	0.314973	1.061359	0.576127	1.611894	1.174558	0.399893	1.246877	1.074239	0.1081	0.379088	2.297829	1.344048	0.778133	0.543708	1.600083	3.676676	0.158065	1.923592	0.859837	0.224656	0.882191	0.825372	2.238108	1.732431	0.503639	0.622542	1.552571	1.322329	1.146043	0.283078	0.269795	0.427396	1.476039	1.277003	0.972105	1.198749	0.425239	1.995683	2.575074	1.713098	0.642346	0.569004	1.677569	1.109788	0.515783	1.203838	0.232363	0.676356	1.291478	1.396232	1.557932	2.160141	0	3.928016	3.187385	1.292299	0.041262	2.681399	1.989799	0.476844	0.433745	1.575234	2.331787	0.849137	0.787434	3.819715	1.436531	0.518198	1.455241	0.354702	2.622511	0.214163	1.456746	1.777381	1.40914	0.536226	1.195609	2.075218	1.355195	4.845549	1.945643	0.537757	0.926799	1.362262	2.185221	0.840004	2.704953	1.940347	2.001274	1.590371	0	2.240976	1.861055	1.189302	0.282789	2.196088	1.114295	2.406784	0.845816	1.396985	0.504579	2.284044	0.043823	1.965609
ENSG00000215421	8.665625	4.55082	6.959634	2.190586	2.212388	3.238566	1.662087	6.487718	4.841864	2.523982	3.602977	2.008139	3.842526	2.324759	1.509033	1.058711	5.103865	3.742972	4.101957	2.810518	1.049012	2.698109	3.130112	2.944383	2.999772	3.002364	3.809041	2.535502	4.582096	6.655777	5.039128	5.200715	3.352364	2.780243	3.486976	4.747753	2.786129	6.647061	4.258135	4.000427	2.181304	6.508262	4.592793	5.067314	2.220279	1.978363	3.319877	4.135305	2.383611	4.421577	4.273057	3.181377	7.366568	5.983184	6.836804	4.985788	2.867835	2.57513	4.629445	2.358537	2.834765	5.9716	4.759275	4.540562	3.411692	6.304163	4.249201	4.477155	5.172763	3.504273	5.368673	4.805897	6.97531	6.077866	5.457148	5.354963	4.457704	3.596235	5.697778	2.824771	4.822894	7.785403	4.059825	4.564355	4.362269	4.8962	3.593448	5.770447	3.184933	4.049045	3.910797	3.697625	4.10792	3.376882	2.513213	5.138933	4.953353	7.337413	2.300777	4.450452	1.173077	2.840208	2.353572	4.097706	4.12704	6.289756	3.893974	8.945982	5.267319	2.064827	4.133326	5.259619	3.386723	4.473236	5.337324	6.224839	2.470426	2.368077	7.046176	9.451099	2.914061	7.179195	10.901579	5.37994	5.134187	1.491048	1.637184	5.276581	4.58969	3.446531	2.355939	5.412871	6.096589	2.968695	2.971251	3.312106	5.753704	2.045942	4.635605	3.713144	8.764553	4.729558	3.185131	3.324231	2.797853	4.02864	3.383319	5.229743	3.863338	2.394768	3.354937	3.605961	2.109826	3.673	4.590689	5.318999	5.368173	3.594387	5.131935	4.698955	3.225454	5.631313	2.739133	3.057224	2.571657	5.439213	4.783471	6.715278	4.33912	2.50064	6.65913	5.697199	3.974924	3.762908	9.287317	2.537194	2.758597	6.320083	5.302771	3.848952	2.977184	3.741412	13.45799	3.470723	1.864973	3.032792	7.481223	2.97636	4.445327	3.10627	4.089572	6.423216	5.690824	2.656819	5.466858	5.940248	2.057049	5.581787	4.461245	2.122317	5.057085	4.134109	6.648098	13.623253	6.690907	7.817466	6.995099	3.40665	5.583507	3.987562	6.718996	1.923232	4.207303	4.056931	4.224744	1.942533	3.85846	5.903974	4.065754	5.308047	3.277139
ENSG00000083642	15.475456	7.828552	10.714873	3.895481	7.050326	7.175234	4.797811	8.877795	7.271945	4.051203	6.485464	6.544352	8.212647	7.712314	2.585438	1.197225	9.724697	7.535269	8.222973	4.450634	2.318084	4.373517	8.140941	5.472622	3.717611	5.321548	6.509507	10.937617	7.073364	12.064521	6.044335	7.842029	5.800203	5.423503	12.171757	7.704008	6.796716	12.681711	12.966243	7.165987	4.521282	8.340639	6.833023	6.45671	3.139725	3.122862	4.11367	4.884001	3.072562	12.795544	6.927126	3.718786	10.524362	7.526086	7.783632	8.241981	5.984271	6.473766	10.646651	3.414723	6.356566	7.559464	7.09673	10.199522	8.858949	10.231353	5.946824	7.844947	12.915075	7.302966	11.823266	8.197977	11.411895	9.828513	10.780587	7.929306	9.401857	5.275456	10.45236	7.314979	8.837662	14.841775	7.739528	9.613434	7.361624	8.822652	4.909978	8.964151	6.879982	10.517167	13.947273	8.29337	4.222324	8.330292	7.889973	9.622557	5.946521	12.090394	4.940932	8.39195	3.971088	4.862811	3.51757	7.847161	7.212383	8.706333	6.727598	14.339611	8.77447	5.91357	4.5308	7.787432	6.771035	9.992613	7.080716	8.411555	6.743051	2.999021	12.452036	15.619356	6.57382	8.305189	14.590581	8.596619	8.398385	2.204791	4.387973	8.288117	6.792057	4.22982	5.346663	9.119002	8.497296	4.576727	3.859306	6.894176	8.545307	3.95423	8.792838	7.324978	11.249311	5.71617	4.941531	4.665078	6.670259	8.314643	6.688631	13.339107	4.574356	7.707184	4.0023	10.099319	2.720942	9.328906	7.59676	7.312741	7.028571	7.319278	11.455063	10.437743	6.574526	6.141169	7.814403	3.713103	5.199464	8.584272	8.877975	8.670831	9.845274	8.838308	10.313471	9.06078	5.041318	6.277953	8.977707	8.471985	5.561844	8.412167	9.214109	10.606561	5.988499	6.485921	11.24772	9.210514	4.57679	10.062011	11.336117	4.692167	9.399055	7.866625	10.183029	14.286407	9.142456	5.286687	10.085444	7.54909	4.407461	7.985661	8.549173	3.658208	10.2689	11.677761	12.041766	12.238553	9.187054	10.933301	8.965601	7.668104	8.704768	7.37778	10.314561	6.047266	7.558489	5.491505	8.098387	9.249378	4.328756	8.23534	10.705961	8.307532	9.458791
ENSG00000122678	9.837942	1.17954	4.96484	2.294289	3.68823	2.548328	2.472436	4.399344	3.88644	0.758762	5.72437	2.048129	1.407596	4.949013	2.325576	2.955408	2.518473	3.663961	3.362419	2.574374	2.404584	2.009553	4.500087	5.191709	1.710049	2.569939	4.490915	7.709553	1.771488	6.040125	3.376999	3.967517	3.31443	3.057273	1.350925	2.084736	4.355012	4.842136	3.161345	3.422079	1.192831	4.486157	5.152966	3.430268	1.032874	0.744185	2.603699	2.159075	1.61112	3.985939	4.572664	3.012273	5.876051	4.199865	1.104148	3.810325	1.853306	2.258361	3.798687	1.257958	2.47497	5.375853	4.553192	2.830845	2.908611	3.411101	2.200181	4.638273	4.971217	3.235152	2.315667	6.129168	7.181762	5.851481	3.657863	2.937568	2.94718	4.873154	7.296089	2.303621	3.039731	6.639997	3.290448	4.835525	4.821881	3.624142	3.02358	4.52291	3.912294	5.702756	3.772641	3.983048	6.472398	5.708271	4.919116	1.764812	4.070688	3.639202	2.056549	3.075378	3.156934	1.404154	2.380352	3.377226	3.933209	3.721405	1.890987	5.890232	5.572588	1.599756	1.751366	2.35429	0.630202	2.921986	5.934807	4.251989	2.908179	3.990661	3.247968	6.829139	3.611374	4.012773	7.543237	3.448252	6.948428	1.511096	3.490989	6.747695	4.570058	2.976552	2.354924	3.915607	6.781861	4.075693	6.277503	4.385449	3.787566	2.045211	3.143218	2.630637	6.633987	1.384257	2.780867	3.659363	5.095701	4.546262	3.027952	4.357465	3.897327	4.407586	4.418268	4.003168	1.002828	2.153796	5.217009	3.827227	2.1358	3.085496	3.740493	4.383709	4.54002	8.287446	2.530412	1.602115	3.750799	4.464497	4.263954	5.922685	8.614448	3.114299	3.511736	5.69444	3.04383	3.133347	8.07536	2.59844	3.134655	3.327819	2.216333	3.217397	2.231057	2.042412	11.840606	2.849302	1.713042	4.097677	6.541986	4.443694	4.369198	2.197214	2.550821	6.388514	3.646569	1.228069	2.658323	2.46855	2.972461	2.120388	3.382711	2.783667	2.880147	1.981394	3.674976	7.80388	5.231434	7.027545	4.630655	1.87988	2.703052	6.246865	7.161052	2.541221	4.620317	2.999502	4.076297	1.629711	3.513061	7.691955	3.910664	5.190387	2.246399
ENSG00000228509	0.499789	0.096223	0.693358	0.175357	0.133721	0.043943	0.843864	0	0.649245	0	0.378235	0.934207	0.267358	0.781316	0.331487	0.200055	0	0.557934	0.35002	0.097071	0.052309	0.086106	0.159743	0.048138	0.986938	0.370804	1.723605	0.899072	0.169248	0.419543	0	0.882082	0.119403	0.425209	0.391836	0.171955	0.244065	0.158306	0.528287	0.400563	0.613329	0.996819	0.13605	0.569038	0.895131	0	0.089484	0.669499	0.396194	0.091273	0	0.086925	0.34984	0.312557	2.439465	0	1.070767	0.287229	0.633695	0.292557	0.261163	0.089781	0.328958	0.45694	0.079474	0.294873	0.174451	0	0.035742	0.028413	0.036382	0.375178	0.057373	0.230472	1.17082	0.86041	0.318114	0.677765	1.274164	0.484194	0	0.044816	0.317805	0.651181	0.028528	0.500373	0.228627	0.258198	0.121581	0.350594	0.301952	0.574694	0.479158	0	0.119924	0.080498	0.143347	0.691641	0.227183	0.233601	0.049783	0.917198	0.398582	0.020408	0.552751	0.128342	0.254652	0.144962	0.463506	0.670813	0.313471	0.152704	0.143726	0	0.277414	0	0.248147	0.198308	0.893006	1.346504	0.195247	0.188238	0.881211	0	0.62334	0.909532	0.303768	0	0	0	0.529041	0.247692	0.115536	0	0.106304	0	0.9001	0.160662	0.291008	0.464963	0	0.60536	0.704262	0.395849	0.31788	0.0551	0.170126	0.594523	0.217941	0.36393	0.188499	0.233688	0.457417	0.234266	0.670619	0.739725	0.027455	0.269616	0	0.149362	0.111161	0.170184	0.570022	0.310326	0.15485	0.655424	0.37294	0.104033	0.993694	0.494281	0.325611	0.216449	0.032361	0.3637	0.214864	0.034662	1.108095	0.507982	0.435261	0.243717	0.680425	0.242685	0.030608	0.143889	0.10381	0	0.335906	0.063044	0.286019	0.565697	0.05549	0.347435	0.680335	0.508968	0.450369	0.853236	0.120087	2.798333	1.120373	1.67098	0.346373	0.031837	0	0.118228	1.024773	0.286366	0.296625	0.215974	0.230644	0.191191	0	0.032372	0.571921	0.074408	0.328737	0	0.069964	0.566057	0.292059	2.142055	0.236261
ENSG00000130787	28.937794	28.284374	34.741913	23.626512	23.78365	28.993638	33.614517	29.910683	24.092703	13.329205	42.598829	32.105983	30.167538	34.517026	19.140487	35.811309	62.782517	37.1175	46.22228	18.949686	24.399486	41.942721	43.289875	35.310567	51.967322	27.082493	23.291278	11.219414	19.848184	48.434112	62.877736	39.839169	41.92606	17.809099	44.035106	30.259746	32.61631	72.048406	58.894669	34.601595	14.251638	37.720487	59.323916	24.688173	18.299443	15.537223	16.560966	38.918981	20.628623	35.688067	60.221571	25.759181	41.29764	49.918059	14.919971	36.694403	31.153673	23.177926	43.975492	24.506368	33.444356	28.760203	50.78372	48.343309	48.948659	31.552183	27.191035	37.830335	35.5996	20.589016	38.323897	51.811847	57.473211	40.555391	46.121758	40.428444	26.263928	87.709889	34.901296	36.316304	42.000824	63.831729	47.714227	21.683716	75.634172	25.659441	37.043159	29.422648	29.681312	67.385306	34.316442	47.392586	86.790042	40.975728	41.37957	62.041759	48.70109	53.698078	22.184626	41.48629	13.824306	21.656092	25.180525	44.820812	28.854534	56.423108	37.889683	30.969825	46.768666	22.850731	25.772677	21.517676	33.908177	47.001463	19.736328	39.39971	38.704845	23.851918	45.867953	39.046626	31.469355	40.160564	39.054965	36.27514	43.427238	36.246918	20.260565	59.279585	35.674715	17.404276	33.370747	34.775413	39.391586	23.726664	42.175099	22.346501	35.891497	17.089872	26.881117	33.612819	34.498969	32.972237	30.05226	56.275861	44.055158	30.949513	39.417479	74.484433	37.583978	36.279263	34.947821	52.036653	16.730479	24.7677	41.79109	39.559561	34.197253	20.840909	34.923324	42.869078	28.668104	31.342975	41.640413	32.475738	29.807061	32.023105	32.167015	29.426128	37.113209	33.102644	50.705147	26.203179	56.553846	43.099827	30.801527	36.572284	25.649629	41.508622	42.753316	30.529622	26.617376	34.712206	38.441101	32.581752	28.846901	37.46641	28.004126	49.36104	41.123735	19.484137	28.175607	34.610052	42.546661	26.023804	25.829606	58.188144	27.582479	40.023309	34.884496	38.241884	36.409482	24.440369	39.901118	22.1812	24.572449	39.530584	58.972537	30.253844	31.693001	52.060858	68.193515	18.963068	41.029452	67.430666	51.050452	28.814646	18.023419	36.54823	36.116137	67.835966	26.402611
ENSG00000135974	6.14352	4.857577	4.92833	3.307344	3.362754	3.636779	3.682011	2.404524	4.47771	2.927259	2.257241	1.577884	5.87041	4.781339	1.672188	1.201404	3.770108	3.081355	2.364748	1.789822	2.090948	1.817921	3.432549	2.777938	3.375569	3.131455	3.217626	4.745444	4.99305	6.88366	1.203187	3.794139	0.689051	3.570965	6.507839	3.817131	1.395236	5.303053	5.033384	2.670133	1.856021	2.142811	2.383013	1.983246	2.917673	0.818951	1.079562	2.623435	1.33835	4.99737	5.531242	2.838471	5.834968	3.007496	3.406098	1.433665	4.949677	2.406635	3.193961	2.226884	2.367278	2.291452	2.725153	3.282622	3.747298	2.608795	4.272414	2.472622	4.453864	1.951582	3.782511	2.925482	2.90709	5.761194	4.360698	2.90648	2.955136	2.225905	5.241345	2.701245	2.663145	4.365039	4.065186	3.412358	3.549516	2.447978	2.522866	3.701248	2.943382	3.722125	1.671667	2.976703	4.10047	3.760763	3.659456	6.692332	4.122148	3.70705	2.60926	4.613241	0.990324	2.648753	2.443498	5.434551	2.518333	3.486411	2.771814	4.985891	3.653375	3.276067	3.723836	3.696836	3.058707	4.552019	5.915508	5.183182	3.273144	1.79652	4.836126	10.24499	1.285273	3.996909	5.682881	3.735127	4.512119	1.365519	1.795736	1.24869	3.880687	2.93126	3.609263	2.887463	3.545076	2.424528	3.261784	1.711363	4.104748	2.297511	2.904411	1.589352	5.906461	2.760638	3.618077	1.766996	4.47419	4.498149	3.416205	2.586462	3.050008	3.406356	3.456663	5.569683	2.716911	4.880014	3.514221	3.331741	3.555117	2.276917	3.927539	3.721046	4.318303	2.532233	2.123038	2.917732	3.029536	4.156171	3.39446	4.012098	6.551016	2.276852	5.530158	7.652898	4.390804	2.010415	2.747731	4.117632	1.699484	3.371734	6.591937	3.636152	2.907938	3.566113	5.169708	2.538314	3.175527	3.692932	3.956887	1.632715	4.444422	2.820906	3.69685	5.305844	4.939081	1.635026	2.594107	6.594236	1.081748	4.816439	3.905944	2.404182	6.287568	5.054701	6.093705	7.676917	5.146133	4.191849	5.071871	2.749892	3.005173	2.755613	3.152201	1.676739	3.158011	2.199337	3.232731	1.831602	2.757297	4.518592	3.189946	4.309909	4.005244
ENSG00000189159	9.512837	4.400632	6.048709	5.516478	3.923872	4.147134	2.222848	4.105043	7.300521	3.534402	3.839579	4.111955	5.96051	4.687706	2.797179	3.807791	9.178683	6.257956	2.266992	2.809914	2.489073	2.253508	3.251648	1.966108	6.359538	3.411257	5.863463	8.734605	7.409267	5.299875	2.621741	1.818841	4.450684	2.585365	3.6902	6.058846	3.007645	4.331414	5.672201	4.218722	4.924941	5.533844	4.531707	5.15758	2.820931	3.019025	1.784311	5.649424	4.320386	4.922235	6.859233	1.30982	3.468101	6.061792	3.753261	3.273757	11.24066	2.626318	2.441032	1.89327	5.053762	9.541122	5.068671	4.073222	6.680991	6.915429	2.259751	6.966094	5.329047	3.132155	6.289987	3.124198	6.37009	8.95627	6.856941	3.8589	5.979206	6.002261	5.166607	3.01964	3.949819	5.242466	5.726404	3.535581	4.140278	3.243074	4.786781	6.410859	1.751681	6.49436	4.669659	8.933163	5.092094	4.326357	5.21194	7.128861	5.929072	3.817704	2.450348	5.72887	3.079561	5.85346	2.458586	6.004516	5.476272	7.252165	6.933857	10.242386	7.351868	4.713793	6.687471	2.27678	4.149053	7.655069	4.565192	12.988301	8.068721	1.058015	7.554327	8.970141	3.311297	5.118387	4.882968	3.708384	7.368221	3.343281	1.68637	5.741514	5.381096	5.513714	4.639923	5.685129	3.596418	2.360574	2.571343	2.892843	6.710129	3.41476	4.531884	3.476775	5.300332	9.185792	3.211547	6.390855	3.137267	5.010771	4.632324	5.700861	5.012442	7.035169	3.972251	6.445422	2.811423	4.847414	4.172972	6.514958	3.745037	2.488139	11.209656	6.100432	6.038876	3.354924	2.921058	3.543994	4.574559	4.897047	4.535115	2.598921	7.448542	5.523643	7.768511	8.582974	6.46739	4.247941	6.450964	2.254138	3.181858	3.180519	10.010605	4.220051	5.592489	4.696194	6.335587	4.564574	2.991275	3.612521	4.651705	2.666568	5.670845	4.756992	4.752806	5.648591	3.663291	1.733314	2.788713	7.65876	2.095224	8.11622	6.629846	2.886006	4.69485	3.736884	5.95746	7.282294	6.427014	4.905549	2.700956	4.242538	2.586969	4.033309	3.826244	2.105198	6.350039	7.700955	9.281349	1.630465	3.995026	4.68163	4.663359	7.352196	5.204766
ENSG00000173674	35.638715	36.86364	40.044374	16.512528	25.627867	21.324709	21.920492	30.513622	30.033591	16.397342	27.17789	22.736138	53.938135	42.347736	11.936623	11.334184	31.011969	30.317515	19.727925	11.975782	15.482084	23.365647	31.207889	23.431037	21.242991	21.841085	20.522747	34.250913	25.929454	41.502679	21.880036	30.915358	25.735536	16.42715	32.380761	35.964462	24.779655	40.313637	38.822022	23.288745	14.827967	23.608019	15.150178	28.888105	18.417172	11.590819	18.490761	24.233797	16.254348	33.086039	38.042537	13.195	44.416249	41.916366	18.18636	24.633343	29.16528	25.696873	32.223541	12.606064	23.036317	20.486505	31.1095	25.913091	26.398435	24.565382	24.657814	23.40637	31.2824	28.026202	28.131924	18.756419	23.705998	44.170313	38.895027	40.811674	28.563114	18.758122	38.350481	19.322908	24.844522	47.6992	28.028771	32.132029	31.867859	27.70835	20.514759	41.091134	31.460248	38.248524	27.179804	27.372424	20.542701	26.850215	22.702463	54.853386	34.458694	37.650163	18.561079	32.332025	14.034307	22.526935	21.180158	26.421132	20.384683	37.497264	27.163262	36.17792	31.294775	31.516536	18.206853	30.805324	27.882213	43.044741	31.400103	36.632186	24.49561	15.859614	53.559416	54.497959	20.245701	30.307689	38.661364	32.722534	38.203422	14.570512	13.797748	24.771559	23.881214	14.782216	22.944847	33.406096	22.125739	23.420748	10.918673	17.601605	30.41263	15.913426	31.785608	17.323844	25.605857	20.483503	26.19309	19.88598	27.552638	39.452248	22.534246	37.315195	17.754881	28.901531	17.344952	43.782297	21.621234	28.720794	27.845597	45.385339	28.931369	30.497649	29.0477	52.808312	22.216292	18.780211	26.253871	19.788415	19.716704	34.430829	29.908545	30.638688	36.371449	29.206338	50.556002	31.156438	21.223169	21.916829	26.445251	31.061738	36.144869	23.128357	44.821431	39.56663	25.68572	22.586989	34.60431	25.31831	12.85792	22.510886	41.570029	15.333939	42.712876	27.976445	32.803908	29.704262	28.562184	17.582223	33.887984	46.393135	18.299229	49.67082	32.629909	23.874229	38.780238	41.68528	33.532621	32.960053	25.059886	28.96852	33.739512	33.456053	26.340383	27.162148	32.151325	19.598872	35.311705	29.67658	37.801734	30.255751	16.176544	35.616794	36.459806	37.580761	29.032522
ENSG00000237945	1.29233	0.095926	0.259208	0.207595	0.466582	0	0.056335	0.242968	0.320732	0.015427	0.127261	0.244473	1.032818	0.139695	0.059484	0.099719	0.217059	0.03973	0	0.045362	0.156442	0.06438	0.34836	0.287937	0.304393	0.471317	0.118698	0.010504	0.569451	0.14564	0.174767	0.01319	0.479861	0	0.27466	0	0	0.332898	0.51653	0.383355	0	0.338777	0.226052	0.283642	0.035225	0	0.038232	0.055063	0.037029	0.076774	0.015696	0.170606	0.326964	0.095602	0.930219	0.36075	0.073739	0.391616	0.92505	0.166243	0.156215	0.447519	0.31184	0.553471	0.538506	0.196851	0.456522	0.56918	1.144673	0.552344	0.163212	0.063116	0.289554	0.21971	0.7263	0.044367	0.66598	0.337838	0.476338	0.123418	0.225298	0.083771	0.047524	0.346434	0.511915	0.225764	0.230771	0.252452	0.08333	0.739594	0.065848	0.214846	0.089565	0.645113	0.152432	0	0.601849	0.23788	0.016986	0	0.297778	0.242039	0.149007	0.068663	0.031791	0.731696	0.1428	0.108387	0.115519	0.27994	0.134768	0.308273	0.010746	0.38615	0.129637	0.995056	0.212041	0.370681	0.270256	0.647206	0.393033	0	1.818312	0.343641	0.577031	0.151121	0	0.062577	0.107368	0.151517	0.255949	0.010894	0.23216	0	0.059611	0.212123	1.228213	0.132137	0.346155	0.422143	0.240954	0.188592	0.076791	0.031711	0.184858	0.45661	0.127201	0.969857	0.256067	0.10204	0.604022	0.067949	0.145352	0.286621	0.212137	0.523974	0.066714	0.357361	0.494318	0.30711	0.612965	0.272667	0.193429	0.139216	0.086834	0.361091	0.650633	0.175014	0.958675	0.394766	0.426047	0.129469	0.284298	0.469705	0.195077	0.388746	0.085708	0.089955	0.390527	0.394819	0.393122	0.013609	0.549244	0.310799	0.284597	0.04087	0.280132	0.20426	0.32078	0.080565	0.096808	0.779319	0.57561	0.033578	0.207222	0.115992	0.329221	0.388566	0.418845	0.06941	0.69061	0.904564	0.493209	0.39779	0.246596	0.080292	0.784453	0.093162	0.569699	0.436001	0.066802	0.12102	0.049341	0.027817	0.31953	0.3125	0.222323	0.060462	0.160137	0.498855	0.721317
ENSG00000131374	14.566866	14.549704	16.802242	4.047753	8.613492	7.134573	4.42081	11.821665	9.661279	3.687762	9.55663	11.539758	13.684092	12.32623	3.343988	7.124384	14.461771	7.353061	5.274859	5.308345	2.741207	5.277811	10.719413	5.034022	4.17338	5.187583	6.557864	16.143323	8.275416	18.908152	11.491445	11.853409	7.779675	8.770557	12.260762	12.413397	8.872254	14.527166	12.834533	7.009576	9.837847	11.776808	4.052863	9.540664	5.251892	2.56314	9.043721	8.457922	3.383141	14.269205	15.381811	3.497791	18.046693	18.081109	14.735696	9.926907	7.192104	5.83425	14.013324	7.260445	7.881738	9.542818	9.240602	10.882455	11.467046	11.909755	8.849507	11.000717	14.527209	10.668686	11.910276	6.67507	12.147124	13.803157	14.586527	15.020498	13.894626	5.893215	15.779458	6.497941	14.072335	16.817265	9.076649	10.599532	13.161114	10.769652	6.525395	10.928649	7.883665	13.650606	13.627862	10.209137	5.969234	11.733524	8.764703	19.334521	13.347221	18.135458	4.964129	11.157097	5.097358	5.871832	4.579489	6.454879	6.040017	13.233737	5.540503	15.933271	9.773734	6.518301	5.096849	10.803201	9.092047	13.557348	11.041205	15.325679	8.177247	5.596784	19.339775	12.861498	7.188965	10.701227	15.86076	11.135713	12.90937	5.079784	3.730968	8.909003	9.532617	3.114402	5.169144	11.514425	6.439777	7.052354	5.067167	7.528532	8.854752	5.337293	9.587024	6.394548	9.075058	6.000088	8.389069	3.717558	12.022751	14.10237	6.480875	15.350229	5.193381	10.451023	4.857195	13.339721	4.986752	9.919889	11.199551	12.050259	9.801433	7.678081	9.845543	16.309664	7.437705	8.133488	11.439867	4.189032	5.497421	12.597706	10.731594	13.982341	11.571161	8.515033	19.920071	14.603953	5.821866	6.211356	13.392601	11.612267	11.91596	8.813028	15.162276	11.992594	8.907087	7.255953	12.803279	10.599978	4.290551	7.229422	11.479387	5.958579	12.68684	7.457472	14.946336	11.196577	11.23357	4.49673	7.237634	10.007877	5.571997	12.036487	10.696076	4.612889	13.466274	16.415983	11.766334	11.017615	12.185601	12.782613	13.215857	12.68608	10.367779	8.865248	13.335427	4.422821	11.07966	10.679626	12.177014	11.870998	4.583028	14.519778	13.228051	14.680644	9.420934
ENSG00000034510	1896.998586	1719.000159	2256.366388	1828.14589	2474.368116	1725.324509	1390.469079	1944.644045	1852.919322	1774.634201	1528.786625	1695.230283	3428.349551	1545.111475	1549.217029	1832.008076	1424.510609	1693.061625	1666.930769	1466.728108	1365.500927	1490.295886	1632.448138	854.786293	1645.463416	1928.512953	2305.80651	2031.946805	3306.502564	1899.546958	1342.599402	1539.808905	1543.627819	2580.902246	2574.283842	2242.376283	1200.685935	1206.416504	1620.429912	1479.185585	2211.745703	2483.337925	2031.830983	1665.497914	1384.487864	859.464517	1134.204221	1455.948318	1397.405155	2277.903141	3949.571718	1594.028344	1852.619746	1796.384671	1277.816752	1305.878577	2199.802628	1089.254712	1624.342436	1780.793448	1983.69134	2314.914626	1463.32065	1927.14337	2291.599471	1701.431432	2872.905683	2830.370229	3016.556222	2867.641574	1679.010468	1022.871205	1475.52906	1547.300359	2780.306091	2377.350693	2522.775205	1947.549978	2488.781604	1699.79001	1447.252705	2012.250746	1576.077995	1894.033752	2922.160913	1704.787553	2089.205938	2211.218104	1196.308824	2083.287446	2027.476521	2217.601234	1668.500424	2630.019078	1825.495125	3030.344212	1957.81822	1678.434543	2543.5929	2665.568872	1725.067594	1274.711125	1593.589219	1620.975598	1723.067685	3654.812033	2073.274044	1836.017671	2384.915224	2034.328399	2324.840222	2902.886037	3041.347746	2387.36772	1841.808453	3377.476458	1954.676919	1987.706588	3698.717584	2462.824507	1986.718797	2646.024329	2328.42505	2322.638247	2846.480794	1624.001875	1344.157338	2143.625429	2180.477811	1977.260387	2188.666681	2743.240373	3097.865098	2123.678634	1253.199567	2688.044388	1905.347469	1375.08094	2962.900003	2070.787453	1902.360113	1827.191912	3143.693279	1657.788857	2184.257297	2876.755757	1724.760432	2426.762424	1863.577449	2916.627884	2685.450566	3640.239972	1697.381684	3317.279471	2260.143421	3500.890492	3068.062733	2886.637949	3125.533473	2699.030674	2546.492631	1513.102252	1854.702655	1645.056332	1838.134068	2800.632086	2407.366443	2180.1533	4295.242213	2759.041445	2748.994609	2770.777514	1782.685729	2573.451413	1847.986098	2396.509169	3337.271621	2016.516712	2722.12955	3177.350503	3125.949037	3066.213888	1997.786469	2610.994324	1612.326918	2139.064517	2474.012298	1932.832148	2833.677024	1447.526832	1559.173115	2642.754234	2557.448908	1599.953302	1992.238391	3022.193436	2148.076213	2585.459914	2498.862848	2475.316317	2269.964575	1470.688822	1637.62003	2976.009441	1088.776875	2302.797407	1911.628763	2446.366182	1904.495631	1665.70123	1591.855067	1914.295809	1709.07209	3162.103483	2537.655757	1735.662263	1617.559412	1952.903253	2336.988261	2308.4874	2577.793393
ENSG00000257246	6.716268	0.660287	0	0	1.529341	2.110774	2.688517	1.194584	2.54581	2.123714	0.129774	0	0	4.19591	0.36395	1.220259	5.046676	3.919738	1.20093	0	1.076838	0.590864	1.64425	0.578071	0.084655	0.63612	2.489999	4.241529	0	1.131009	0.687414	3.873861	0	0	0	0	0.12883	3.394714	0	0.549738	0	0	2.904495	0	0.404109	0.424751	0	0.643181	0	0.31316	0	0	0	1.559845	0	1.563462	0	0.23188	0	0.240905	0.44803	5.134002	0.161238	0.627111	0.409015	1.228515	0	0.803657	0.327019	1.267315	0.499305	2.123957	3.64168	0.632607	0	0.101796	1.309752	0.775144	0.705113	2.642955	0	1.922057	2.442498	1.374907	0.195759	1.539198	1.882623	1.090321	1.181925	1.116978	1.72668	2.103248	1.479608	2.864839	2.386489	0.368254	0	0.759374	1.247158	0	0	1.258775	2.583146	2.520689	0.933666	1.981563	0	0.633018	0.636122	2.355108	3.334141	0.419147	0	0	0	3.11574	1.946056	0.865966	0.145902	3.431926	1.648982	1.660761	4.476298	0	1.629487	0.297203	0.39084	3.445912	1.108572	2.353286	0.53387	2.299565	1.783839	0	7.20344	0.139058	1.852964	0	0	1.367403	4.150645	1.869309	1.208173	0	1.090658	1.32336	2.140262	0.741757	1.281879	1.248655	0.739139	0	0	0	0	0	0	1.261446	0	3.074802	0	3.086368	1.083193	1.703582	0.265647	0.236714	0	2.141639	3.959303	0	0	2.079402	0.11103	0.226885	6.740177	0	0	2.201561	0	0	0.212233	1.332259	9.9766	0	0	1.250296	0	1.874644	0	0.246467	0.380775	0.596031	0	0.616337	0.059432	0	3.98288	0	0	0	1.440507	0	1.847564	4.59731	4.041415	3.635367	4.146304	0	2.091416	5.247863	0.408724	0.999618	0.301889	0	0.902326	0	5.761174	0.554903	2.137738	0	0
ENSG00000198830	64.161122	44.909603	65.48089	22.808116	39.341432	31.298614	29.534068	39.128017	38.410373	25.541483	36.789362	31.450891	46.486254	56.107161	21.512856	39.165947	48.357	39.614207	23.496472	22.048936	16.506897	25.11155	42.871898	20.130675	26.580904	35.043855	40.806332	73.801209	44.594533	63.838833	26.871735	39.384862	32.521785	33.028099	47.123816	55.160099	39.963959	54.739951	40.053884	31.480843	30.381559	48.996578	30.216219	38.907868	22.740074	15.13939	21.341887	32.956233	25.390802	50.386131	62.805648	20.872725	36.255343	47.414646	51.927846	35.183061	30.013593	26.247594	37.282293	25.346795	27.181976	37.751415	40.429212	38.995717	41.712743	38.495454	42.880292	48.833812	54.993596	38.400152	42.342229	20.878669	43.400604	80.301507	50.934303	51.795425	47.147986	29.079383	54.199157	26.745474	47.025388	63.858868	35.743052	44.109285	49.663523	34.390862	25.353479	57.00449	36.772569	52.148755	39.090171	40.932959	33.487005	52.51767	36.676646	66.063787	49.019293	67.91276	31.367349	45.189135	23.315801	25.052763	20.801536	33.408323	28.2703	56.612391	28.852345	48.877697	52.565929	33.650641	31.125796	54.630014	37.659936	56.776917	37.835779	83.447913	33.617605	31.39943	65.198714	69.377853	35.113714	61.10327	58.005881	39.067478	47.171771	19.113475	18.297037	40.601395	41.121888	25.265873	22.973318	46.120282	38.451084	30.002819	19.31691	34.949835	30.120102	20.071301	41.720618	28.073709	41.426655	27.140552	30.636785	28.39646	38.42304	65.200796	33.398562	49.018502	29.146642	39.929754	31.194744	70.605819	35.659668	47.078666	48.376289	62.250843	36.882253	43.087678	57.072375	57.463239	31.787335	33.271926	36.23925	23.236013	34.450774	51.966389	49.616376	47.21848	68.129366	38.858012	76.205631	52.536222	36.752425	34.573698	44.273098	46.395945	48.231473	43.572871	66.982152	51.799836	39.290853	32.208385	49.784042	37.534075	24.870985	37.188651	54.310425	18.752314	61.16213	31.526272	54.603004	60.526963	44.355771	21.154464	40.989596	45.808904	24.614171	57.919491	40.864451	25.032347	52.297615	43.854589	44.338645	44.054569	36.463524	55.289197	43.95501	41.482791	39.345343	48.111744	39.041673	24.396318	32.423462	43.973708	51.487029	37.40611	24.972914	47.39598	47.021896	53.355647	47.872596
ENSG00000267395	0	0	0	0	0.550855	0	0.248303	0.191235	0.286556	0	0	0	0	0.279876	0.109243	0.549408	0	0.766123	0	0	0	0.177353	0	0	0	0	1.494792	8.7962	0	0.74069	1.375558	0	0	0	0	0.101194	0	0	0	1.452077	0	0	0	0	0.097038	0.509972	0	0	0.408023	0.187996	0	3.043696	0	0	0	0	0	0	0.124308	0	0	0.123281	0	0	0.409232	0	0	0	0	0	0	1.777344	1.181712	0.569648	0.530012	0.244441	2.22776	0	0.084658	0.725309	0.281047	0	1.361543	0.928555	0.235035	0.28431	0.753449	0.245452	0	0	0.518279	0	0.197386	0	0	1.547489	0	0.227933	0	0	1.8457	0	0.547309	0.168135	0.280249	0.396523	1.398692	0	1.272919	0.385586	0.774792	0.377432	3.078756	0	0	0	0	0.668386	0	1.426326	0	1.44009	1.225742	0	0.855935	0	0.469257	0	0	0	0.256394	0.360123	0	0	0	0	0	0	0.544903	0	0.081695	1.496241	0	0	1.018488	0.756607	0	0.44529	0.128256	0	0.776508	0	3.862804	0.789578	0	2.886862	0	0.201938	0.563477	1.384395	1.259281	1.001516	0	0	0.956838	0	0.5121	1.285666	0	0	1.90022	1.96162	0.399921	1.22583	0	0.713939	0.314808	0.220273	0	0.669315	0.127407	0	0	0	1.140366	2.401843	1.703063	2.250766	0	0	1.904888	5.009318	0	0.369999	0.142713	0.159766	0	1.482111	1.952624	0	0.086476	0	0.887302	0	0	0.235933	0	0.136875	0.067866	0.315039	3.803152	0.666766	0	0	2.166733	2.419735	0	0.249839	4.812463	0	0
ENSG00000114391	419.492949	290.284872	483.470192	404.946943	370.290208	299.386064	465.414442	196.058789	635.898479	326.568738	269.989595	424.469932	327.040779	459.542515	295.209423	191.763291	317.540046	497.237613	345.419659	247.409167	275.789477	352.245945	342.778981	346.969511	333.03591	486.725253	288.458622	384.375318	442.09833	528.843624	470.511144	345.063054	661.909237	501.318814	318.848475	346.939727	533.489728	367.589824	416.741898	458.097039	259.699859	377.396236	297.080671	492.699384	478.121495	187.946861	265.472688	628.492712	395.586303	436.652114	473.343913	238.648138	302.95276	389.039609	266.963549	305.861007	588.869739	423.155379	277.143665	367.121246	277.172365	385.713928	533.087849	322.401081	274.962964	278.310045	217.550672	359.767149	441.330645	250.628545	351.231769	281.336181	259.074298	905.491451	415.444072	363.671896	347.259883	337.488528	280.817257	588.306778	292.112217	408.294419	475.760276	278.942986	498.293219	319.197441	391.03649	730.624761	600.000685	454.040334	406.591296	344.654247	298.769567	467.144767	513.752867	511.786889	349.782482	323.543163	417.674412	348.820565	237.268841	416.163241	311.771058	478.606232	416.108968	464.374896	513.044358	390.893899	415.735093	543.703519	456.597713	246.538496	297.690771	400.779578	323.785205	580.238393	509.477607	293.423412	478.606927	452.122729	239.443257	471.545128	355.464318	325.457921	552.122716	282.776416	232.767162	361.130315	358.059103	389.726002	371.593139	312.130397	408.806826	198.08849	249.089205	262.843426	287.811696	350.324947	299.559809	304.298399	543.114696	374.124835	462.455255	359.248068	407.559846	470.483113	479.85166	305.480336	317.075852	346.967922	424.67756	405.091552	348.940705	389.621108	313.129017	603.784622	277.200246	347.241183	527.369992	474.431648	251.285565	225.413147	301.565416	390.80974	397.000602	480.601755	443.853925	368.743027	384.504154	350.947433	708.115857	435.78199	453.944704	472.388312	341.696329	319.197418	395.190128	291.854408	529.598219	355.749178	327.651415	298.400264	341.48061	302.142824	282.262777	326.419236	404.247657	348.289767	459.898502	450.313813	284.931925	321.157835	394.105871	280.286712	422.753973	620.961665	289.34127	487.38786	317.244765	356.862505	350.558907	216.300581	337.748008	352.902902	401.127041	402.331825	247.776174	270.580108	279.795636	328.939858	313.140698	299.787006	465.224059	371.573102	418.186708	169.351167	322.048284	303.083508	278.234235	454.796494	305.710632
ENSG00000132676	24.935854	9.646305	19.991868	11.190664	15.081216	13.124014	12.14825	10.907491	18.919045	9.279037	18.142666	16.064256	20.515533	23.507461	6.849373	13.277457	21.180684	20.216429	9.686137	10.795662	7.647403	9.381403	19.146586	8.679771	7.849946	11.616553	14.525552	24.567167	19.087956	19.673459	13.064692	15.401295	15.586135	10.484103	12.139046	13.151161	22.245545	27.05642	20.822122	14.567808	9.180213	18.326965	10.839655	13.97852	5.805331	7.584248	9.237695	18.158909	7.723002	18.188932	23.792551	7.261854	21.219381	17.170255	15.046969	12.782756	11.652484	15.820559	17.478528	9.238547	12.872605	15.917506	16.439912	16.160087	12.351928	12.800924	8.987226	22.910926	20.984527	13.25292	20.363741	11.714398	16.076505	32.218332	21.192593	24.600261	14.550194	10.616518	16.81095	18.524376	17.922055	27.627427	22.850627	13.338606	18.708438	13.225255	10.027402	25.566246	20.864356	29.062468	19.654883	17.230532	10.657877	20.22903	16.580832	24.676661	20.665235	17.4305	10.849787	15.186925	9.84285	12.575355	8.139535	13.312264	15.191264	19.009059	13.975812	21.211489	14.542244	12.348502	14.446939	14.500598	16.569759	18.026959	16.319465	32.460381	13.993106	10.354342	24.009156	23.569094	11.56423	22.371653	23.248509	10.934519	24.198222	7.899886	7.110914	17.829535	15.245687	8.855392	10.702571	16.513453	10.05423	12.653478	9.028764	13.233159	15.227113	9.775637	11.787271	9.364097	24.092223	17.110404	16.118345	11.554748	14.950143	18.387102	16.147053	13.508014	10.967611	13.143054	10.048398	22.577598	9.330402	16.709381	21.691544	33.473751	18.654591	16.858927	24.695535	23.994035	10.447385	13.472703	12.479005	6.070788	9.45972	23.030749	19.299391	18.504682	27.202923	19.301335	30.923418	18.624925	12.931493	9.161251	22.7795	16.529719	16.253278	13.903869	20.150797	18.550623	13.069748	14.039948	20.200538	9.282652	9.298767	11.669881	18.312278	10.928526	24.173231	12.43991	17.499786	14.663792	16.527358	7.524365	13.675055	15.498128	8.499525	20.566791	12.899665	13.028964	16.324281	10.129135	19.006544	24.280847	13.218864	14.055013	13.644543	15.197548	12.352363	17.090436	9.744594	10.096373	18.4072	16.731885	26.837616	16.027011	11.738494	19.197154	18.15017	21.390921	22.095091
ENSG00000162728	0.102566	0	0	0.467828	0	0	0	0	0	0.076215	0	0.115031	0	0	0	0	0	0.719708	0	0	0	0.477107	0	0	0	0.022829	0	0	0	0.405893	0	0	0	0	0	0	0	0.73097	0	0	0	0	0.074454	0.033365	0	0	0	0.098924	0	0	0	0.374614	0	0	0	0	0	0	0.371562	0	0	0	0	0	0	0	0	0	0.08802	0.034985	0.238919	0	0	0	0	0	0.07834	0	0	0.0271	0.014001	0	0	0	0	0.106227	0.788235	0.097823	0	0.06167	0.09295	0	0.117999	0	0.236264	0	0	0.613174	0	0	0	0	0	0	0.062826	0	0	0.064907	0	0.009604	0	0	0.424734	0.131571	0	0	0	0	0	0	0	0	0.112733	0.04921	0	0	0	0.20611	0	0	0.038319	0.358809	0.462351	0	0.458127	0	0.193954	0	0	0.122682	0.109886	0.074539	0	0	0	0.113077	0.10474	0.199649	0	0	0	0	0	0	0	0.095878	0	0	0	0	0.27375	0.508909	0.064789	0.038211	0.095335	0	0.076535	0	0	0	0.451047	0	0.039846	0	0	0	0	0.065841	0	0	0	0	0	0	0.085215	0.628183	0	0	0	0	0	0	0	0	0	0	1.52794	0	0	0.022861	0.012924	0	0	0.873459	0	0	0	0	0.081142	0.470834	0	0.11958	0	0.09162	0	0	0.21537	0.074678	0.023975	0	0.032324
ENSG00000143951	1.397258	0.739777	1.471988	0.949852	0.663574	0.469905	1.017401	1.163188	0.724417	0.553747	0.674112	0.352588	0.784825	0.470104	0.278021	0.400827	0.844076	0.908035	1.357739	0.641136	0.37291	0.478443	0.720131	0.418878	0.382836	0.831916	0.846439	1.743766	0.723945	0.948805	0.721159	0.680626	0.600868	0.653817	0.472415	0.978639	0.314923	1.153465	0.255623	0.497214	2.250522	0.40852	0.703659	1.732901	0.459344	0.279042	0.981021	0.7412	0.519205	1.382708	0.598627	0.492109	1.12781	0.583867	0.08184	0.938602	0.691272	0.442834	1.189516	0.853888	0.613313	1.179697	0.576435	0.716659	0.791531	1.037829	0.786436	0.822644	1.004236	0.58384	1.149343	0.853529	1.918746	0.782862	0.755368	1.374837	1.03387	0.900042	1.594362	0.526082	0.371935	2.292834	1.140819	1.139567	0.657976	1.088966	0.575255	1.091094	0.811524	0.477825	0.406256	0.706935	0.894171	0.19842	0.75939	1.310903	0.762975	1.659045	0.809798	0.889189	0.563673	0.746637	0.789306	0.984172	0.838043	1.372436	0.355965	1.680033	1.036658	0.650935	0.368075	0.678795	0.482177	0.76923	0.988847	1.26064	0.312184	0.786254	1.096711	2.056986	0.749496	1.122055	1.641334	2.438547	1.238542	0.466176	0.724512	0.605437	0.120439	0.470664	0.443712	2.120186	1.035633	0.610825	0.417927	0.909296	0.92478	0.350347	0.732214	0.480497	1.230847	0.803892	0.867548	1.073079	0.703552	1.448015	0.969077	0.566628	0.548368	0.677232	0.841297	0.740432	0.719325	1.406624	1.12491	1.191849	1.03619	0.755477	1.290635	0.767288	0.943973	0.948169	0.783321	0.553081	0.714307	1.19345	0.847136	1.079759	1.142593	0.480511	1.456497	1.506763	0.664957	0.76953	1.293642	1.213731	0.817205	1.238906	0.903518	1.430853	1.108934	1.068599	1.052518	0.536361	0.326499	0.382041	1.516993	0.762286	1.079492	0.83218	1.303117	1.63911	1.434017	0.721924	1.184035	0.479789	0.486804	1.399811	1.120373	0.42044	1.879489	2.162878	0.925849	1.206436	1.012614	1.885397	1.027377	1.198305	1.281561	0.986175	1.579855	0.868817	1.176127	0.975109	0.790383	1.293219	0.55012	2.110973	1.530955	0.589037	0.644001
ENSG00000226432	0.49143	1.32459	1.533966	0.258637	0	0	0.177804	1.232451	0.547189	0.121724	0.223145	0	0.175258	0.200413	0.156453	1.049116	0.228362	0.156744	0.516249	0.859025	0	1.142989	0.235607	0.141999	0.655042	0.437523	0.80279	0.331514	0.199701	0.530391	0.098501	0.312239	0.17611	1.672393	0	0	0.221523	0	0	0.756218	0.226152	0.80194	0.178367	1.518702	0.625378	0	0.30167	0.157993	0.292176	0.269239	1.733887	0	0.773976	0.502903	0.14392	0.474418	0	0.099679	0.178028	0.414236	0.308155	0.529674	1.039683	1.293979	0.234433	0	0.171533	0	0.421731	0.670506	1.144739	0.221342	0	0.747839	0.227718	0.525116	0.563029	0.66643	2.121771	0.129844	0	0.660995	1.574952	1.182075	0.168303	0.610765	0.067441	0.644464	1.075933	0.147742	0	0.113017	0.212015	0.492609	0.141502	0.316606	0.130107	0.081609	0	0.8481	0.195802	0.190982	0	0.902983	0.301019	0.757177	0	0.932976	0.182302	1.058419	0.554811	0	0	0.210133	0.409162	0.554225	0.83656	0.319077	0	0	0.265821	0.317297	0.405105	0.943134	0	0.25552	0	0	0.317698	0.091965	0.367195	0.343835	0.170406	0.373623	0.470366	0.478219	0	0.284355	0.936463	0.391874	0.0585	0.119047	0.519363	0.166812	1.04188	0.541789	0	3.348054	0.091841	0.268383	0.158869	1.991429	0	0.753865	0	0	0.323946	0	0.537991	1.542076	0.327906	0	0.8278	1.09849	0.342585	0.407029	0.916758	1.841273	0	0.530198	0.320166	0.255395	0.190916	0.487661	0	0	0.676281	1.182994	0.256789	0.239641	3.101941	0.572704	0.902881	1.697793	0.612443	0.107494	0.381102	0.123979	0	0.264875	0.272809	0.256219	1.689997	0.529895	0.868642	0.343214	0	0	2.288014	0	0.866932	0.187829	0.158844	0.232502	0.555936	0.084473	0.388885	0.392053	0.291583	1.127961	0.5271	0.190982	0.194662	0.219492	0.775774	0.66643	1.031909	0.357808	0.11487	0.20717	0
ENSG00000227252	0.63351	0	0.034242	0	0.035221	0	0	0.128386	0.027483	0.016303	0.343698	0	0.164311	0	0	0	0.152927	0.03149	0	0.038351	0	0.085047	0.010519	0.095092	0.038992	0	0	0	0	0.378866	0	0.153338	0	0	0.058053	0.029116	0	0.062544	0.208717	0	0	0	0	0.010706	0	0.024455	0	0.01058	0.078265	0.288482	0.06635	0.034343	0.017277	0.123486	0.077103	0.03177	0	0.080103	0	0.009247	0.092863	0.130059	0.0557	0	0.11382	0.008321	0	0	0.112968	0.24696	0.201232	0	0.272003	0.186664	0.11183	0.070331	0.163386	0.014876	0.178626	0.078258	0.071878	0.203618	0	0.01979	0.360665	0.201097	0.063229	0.015694	0.104075	0	0	0.030274	0.056792	0	0.16583	0.116612	0.026139	0.109302	0.071805	0	0.104898	0.025579	0	0	0.053756	0	0.050304	0.031239	0.183123	0.061634	0.012385	0.042232	0.124924	0.028144	0.082201	0.037115	0	0.032051	0.058802	0	0.18988	0.053121	0.054257	0.078949	0.193498	0	0	0.115732	0.056734	0	0	0.230256	0.102704	0	0.115496	0.032025	0	0	0.073164	0.065607	0.066599	0.111611	0.03478	0	0.125589	0.087077	0.022405	0.042707	0.024601	0	0.010639	0	0.018072	0	0	0.107672	0.043387	0.038735	0	0.368815	0	0.153684	0.103941	0.061302	0.091768	0.122659	0.073671	0.041102	0.265949	0	0	0.119721	0.102281	0.026126	0.194032	0.109555	0.31702	0.158443	0.085982	0	0.183289	0.172585	0	0.012633	0.027342	0	0	0.09963	0.0452	0.049666	0.102308	0.257373	0	0	0.006844	0	0.110703	0	0.068098	0.014671	0.107818	0	0.468042	0.03114	0.037229	0.14708	0.112851	0.052509	0.013018	0.120858	0.447112	0.01279	0.121669	0	0.034634	0.151738	0.110566	0	0	0.166483	0.114085
ENSG00000116771	0.940698	0	0.100387	0.025389	0	0.534427	0	0	0	0	0.328574	0.446352	0	0.236081	0	0	0.67251	0.09232	0	0.105407	0.454408	0.224401	0.323795	0	0.300075	0.257695	0	0.878656	0	0.442557	0	0	0	0	0	0.256077	0	0.378183	0.141208	0.027838	0	0.590414	0	0.800337	0	0.026886	0.11105	0.279166	0.172087	0.317156	0.218836	0.037756	0	0.394937	0	0.139713	0	0.014677	0.891274	0	0	0.467956	0.306179	0.190534	0.034519	0.274454	0.202062	0.406956	0	0	0.505676	0.065184	0.797438	0.220233	0	0.051548	0	0.06542	0	0.152953	0	0	0.375467	0.522169	0	0.239821	0	0.138029	0.40487	0.043509	0	0	0.166499	0.870418	0.458385	1.305337	0.651366	0.048066	0.078942	0	0	0	0	0.141825	0.088648	0	0.626781	1.007435	0.268433	0.094864	0.054463	0	0.299653	0	0.120495	0.190418	0	0.125288	0	0.467885	0.574071	0.256965	0.039767	0.069437	0.154714	0.300996	0.098957	0.218118	0	0.216665	0	0.531599	1.505501	0.330088	0.06926	0	0	0.390789	0.597527	0.230809	1.343777	0.280468	0.17844	0	0.122731	0.255285	0.197052	0	0	0	0	0.225562	0.238416	0.018501	0	0.067642	0.1431	0	0.316869	0	0.168991	0	0.030473	0	0.067259	0.149834	0	0	0.167076	0	0	0.75212	0.16867	0.402115	0	0	0.19916	0	0.075623	0.56458	0.214941	0.063247	0	0.111108	0	0	0	0.219065	0.099386	0	0.289226	0	0.124423	0	0.150476	0.404296	0.41728	0.41673	0	0	0.401194	0.165943	0.140335	1.095523	0	0.199014	0.324485	0	0	0.332177	0.439811	0	0.286633	0.452472	0.266537	0	0.364668	0.140496	0	0	0.022804
ENSG00000018510	110.654942	192.935112	286.554293	55.722481	91.224373	101.209606	96.863479	175.991431	135.748109	48.903013	159.300909	106.926686	261.597837	130.425897	40.227411	76.864941	131.64804	112.199833	92.944984	61.422952	45.526321	104.887917	134.983463	67.165022	47.447685	75.490004	71.155842	168.347916	106.257307	126.412259	100.821244	133.147915	115.61918	92.0712	179.477203	137.734997	145.57648	249.295065	161.35375	98.384752	108.943887	132.652954	63.7578	127.389348	85.706981	45.901239	80.216182	76.211144	69.396538	126.981473	197.275484	45.573944	234.108568	206.981689	128.407376	105.549437	82.879239	114.805359	153.669913	71.716185	106.849562	75.217104	142.179873	97.467985	120.907525	137.951228	131.699382	110.868867	134.491267	144.75471	122.533273	122.135205	100.084954	172.285172	231.740781	148.126929	158.23848	109.499782	159.522545	99.865438	141.496903	238.299879	159.402681	134.041159	115.660054	127.743075	84.137831	192.589158	142.287018	129.379505	99.345525	130.995767	87.487048	186.701015	81.748764	208.502254	171.636944	212.29111	66.382703	137.312923	56.559476	91.37739	42.701372	110.445206	121.166605	238.592587	83.105791	173.46951	153.07217	118.061664	86.226491	166.675852	159.592379	167.897568	217.335011	131.974027	80.852182	77.780151	265.093471	160.218874	90.590047	152.026812	144.017425	107.660043	149.076462	58.737543	64.619383	135.899123	85.941665	48.819718	99.154359	174.254699	90.487354	125.006897	51.408485	107.206249	118.248403	56.561741	139.195566	88.615897	70.01907	62.348002	134.708022	73.370654	137.896523	128.81155	65.476135	182.07831	71.16787	146.481815	84.165147	142.624464	58.429612	167.660817	110.205735	237.882835	188.416842	123.308421	137.046826	194.686954	99.312425	75.572565	118.583708	63.746457	101.05439	167.994883	128.702389	112.292042	193.728972	123.076447	246.441834	156.179484	108.670222	88.106164	114.87248	186.505432	121.515363	150.464541	155.615312	111.282694	137.464748	110.019326	164.788228	187.499848	51.747191	132.034257	174.347927	69.008455	160.677112	140.313451	155.313358	152.057927	106.110361	80.282057	138.469675	202.001626	81.02479	185.915603	166.575608	59.038816	192.257473	177.564292	155.311427	84.65289	136.332322	176.718342	189.288375	165.016174	172.936091	140.987717	162.550132	82.559087	138.747771	133.165853	201.62951	182.298951	55.176849	190.926042	206.102883	220.008058	129.866991
ENSG00000279700	2.544557	0	0	0	0	0	0	0	0	1.26054	0.866562	0	0	0	1.518919	0.679022	0.517311	0.304349	0.5012	0.18533	0.399476	0	0.60997	0	0.094214	0	0	0	0	0.686573	0.127506	0	0	0.541214	0	0.938003	0	2.64462	0	0.244724	0	2.335687	1.385338	0	0	0	0	0	0	1.001996	0	0	0	0.650991	0	0.460588	0	0.064516	1.037028	0	0	0.799919	0	1.744803	0	1.125956	0	0	2.047187	0.542467	1.296596	1.790746	2.409821	0.396021	0.39303	0	0	0.287557	0	1.344633	0.086838	0	0.194164	1.769242	0.326794	0.658845	1.5714	0	0.077375	0	0.38433	0.950924	0.320187	1.275329	2.381205	0	0	0.581019	0	0.13723	0	0.535642	0	0.467552	1.168978	0	0	2.667016	0.589958	0	0.598486	0.233237	0	0	0	0	0	0.619552	0	3.231836	0	0.308048	1.310984	0	0.680055	0	0	2.077296	0	0.238092	0.712982	1.335246	1.047777	0	1.57292	0	0.515548	0.122696	0	0.887719	0.946581	0.385256	0	0	0.404603	0.525996	0.433078	0	0.118885	0.173706	0.719775	0.099147	0	0	0.295469	0.44599	0	0.748737	0	0	0.530579	0.464171	0	0	0.073911	0	1.186712	0	0	0	0	0	0.185351	0	1.289276	0.661776	0	0.714627	0	0	0	0	1.285623	0	0	0	1.035977	0.481458	0	1.028613	0	0.165833	0	0	0.760642	0	0.764243	0	1.80996	0	0.801581	0	3.392701	5.116416	0.629685	0.820106	0.0839	0	1.855764	0.438032	0.113719	0	1.091926	0.852374	0.75316	0	0.534308	0	0.29739	0	0
ENSG00000184792	1.023523	0.700642	2.208789	0.843638	2.190795	0.274259	0.282148	1.928554	1.646168	0.418509	0.767214	2.304918	2.51456	2.88873	1.168925	2.358456	2.778219	1.97947	0.603031	1.003426	0.204045	0.436644	2.700198	1.464651	0.221365	0.954641	2.583205	4.471537	1.161952	3.728987	4.337488	2.436095	0.337681	0.801681	1.948794	1.791887	0.805578	4.353506	5.437165	0.875004	0.747645	1.449304	2.535583	1.056998	0.937249	0.386323	0.279245	0.981951	0.540913	2.260823	0.72061	1.051137	0.102349	1.46306	3.425697	1.652046	1.725691	0.784292	2.165861	0.858182	0.794619	0.933905	2.328082	2.60947	1.472543	2.234741	0.952693	2.375587	1.998381	1.086161	2.497729	1.214694	2.7751	3.110618	3.151811	2.24523	2.742375	1.791918	2.477103	1.605425	2.492751	2.027874	2.052927	1.270058	2.41478	1.635514	0.552931	2.339743	1.343745	3.555736	2.836656	1.090989	0.999965	1.780531	1.029155	5.819552	3.458219	3.323863	0.46082	0.981319	0.796192	1.237495	0.950144	0.764214	1.685125	2.740983	0.430448	3.063803	4.291073	0.918887	0.868175	2.037177	1.491313	0.875306	0.635753	2.198683	0.705233	1.153303	3.350724	1.005463	0.749899	1.604918	2.669575	0.717127	1.157865	0.60821	1.110876	1.485461	3.486966	0.887773	0.99542	2.046054	1.554852	0.543478	1.326935	0.948578	1.825769	1.040334	1.496348	1.334379	2.94739	1.06262	1.762769	1.37868	2.383521	1.053181	2.333746	1.9607	1.020169	2.218142	0.987395	2.187763	0.767242	1.379036	2.716555	2.475462	1.006688	0.860492	1.493996	1.573101	2.016313	2.133808	1.231495	1.27104	1.072163	2.072246	2.157893	1.582656	3.601103	1.156851	2.603785	1.891278	1.590518	1.508998	0.311309	1.541384	1.699166	2.127533	1.171523	0.190137	0.98929	1.183329	1.552134	0.873102	0.323952	1.350403	1.763859	2.754301	0.981815	0.840633	3.095293	0.711517	1.955461	0.747436	1.533815	0.423601	1.748816	2.120763	2.739862	0.955992	2.399273	2.545899	3.213792	0.983856	1.277336	1.72026	2.648401	0.997999	1.850794	1.327515	1.463752	1.94464	0.514832	1.857606	3.086146	0.299632	1.037075	2.775852	1.27597	2.123168	1.505282
ENSG00000143768	0.153121	1.179196	1.203742	0	2.840475	2.31561	0.480138	3.982324	1.193461	0.303416	1.622323	0.858643	1.674621	0.4163	1.36494	3.922632	1.185891	0	0.571926	1.486983	0.448725	0.211043	1.402965	1.622291	0	0.999712	0.50027	4.407201	0	1.175186	0	1.124218	0.146327	0.781632	0.84033	1.746036	0	0.097001	0	1.413745	3.19441	0	0.963317	4.383332	0.721691	1.289544	1.033946	0.754825	0	1.705764	0	0.106526	1.286171	0.766068	0.119581	0.985468	1.001423	0.703989	4.881383	2.122461	4.448724	0.220049	1.238196	0.940755	2.142661	3.226447	1.21146	2.224618	0.905228	1.601703	0.653914	0.321842	3.304541	0.254196	1.45059	1.854324	1.442423	1.984189	1.35999	1.564346	1.114779	3.92686	0.654303	1.565333	0.839045	1.818455	1.260805	0.146039	1.241636	2.209616	0.493384	2.582357	0.322961	2.592242	0.29393	3.452712	1.351303	0.610269	1.670459	1.145096	0.52874	2.274473	0.542729	1.275469	0.958766	4.167968	0.208048	0.322999	0.302944	1.39561	1.690278	0.748547	1.232938	1.48407	1.274876	0.115124	0.825415	0.972095	5.523945	0.990072	2.355912	0.230683	2.552517	1.273409	2.109804	0.424617	0.744527	0.3077	0	0.30565	0.610195	4.213888	2.053025	1.785021	0.358252	0.397345	0.661835	1.023822	1.815552	0.610506	0	0.445116	1.114789	0	0.51941	1.530561	0.938191	0.198704	0.496012	3.177683	1.023013	1.209167	0	0.574178	5.120661	1.765333	2.927134	1.411752	1.229275	1.647372	0.20434	0.417116	1.418602	0.22818	0.759064	2.113717	3.19923	0.637453	0	1.652003	0.133011	1.909836	0.475889	0.121557	0.601859	1.444246	0.608738	3.99726	1.226834	0.497785	4.358769	0.832741	1.72544	0.705336	0.169623	1.607676	3.388175	2.060243	1.822665	1.738636	0.929361	0.638665	1.140908	1.064016	0.679287	0.950572	0	1.763649	2.640386	0.910116	5.916927	4.798978	2.177693	0.869322	0.5774	3.790124	2.046422	3.053915	4.138812	2.389878	0.21898	1.269477	0.566096	0.911863	0.832582	1.107454	0.17148	6.342346	1.455517	2.280787	2.92751
ENSG00000100097	25.41431	6.727791	4.407167	11.33194	3.11655	6.424192	9.674039	0	24.171119	10.491599	2.884991	18.482228	4.90937	6.909563	3.876913	3.39094	22.143244	30.56639	8.899278	4.473297	6.982248	2.052419	2.623035	4.742654	1.881971	1.649849	4.324614	7.857772	0.215157	11.428825	15.706372	3.924723	5.502455	6.75686	0.622653	10.227285	1.43201	15.09355	5.166048	8.351148	3.167517	2.016015	9.608587	0	6.363469	4.81967	2.275127	11.575	0	8.992381	5.871115	3.038857	5.698166	12.100773	1.860706	9.626395	15.850999	3.114432	14.577277	8.256479	1.826027	108.997761	1.568209	3.136787	6.819591	10.174708	9.702491	22.704788	4.165073	2.979902	21.506303	12.579439	4.011435	16.407358	4.90684	9.617881	2.628622	4.547387	6.074194	6.435117	5.565234	3.845625	6.787385	16.078728	2.357281	1.91927	8.210651	51.128891	11.785261	0.238764	12.795253	3.287617	3.197941	16.629673	5.335884	11.427196	15.980172	3.780777	2.310459	1.142174	2.004085	3.566559	6.474478	2.983468	6.378236	4.690727	12.139749	40.291153	3.142578	4.015967	7.173014	4.270763	2.466612	7.923871	7.05327	15.127035	2.929245	4.469042	10.406341	31.667317	7.446248	22.818796	9.529331	17.909257	12.641036	4.037684	3.258278	2.925921	1.597337	12.187203	10.978309	6.945861	12.851628	2.012701	3.040621	2.576155	11.442544	1.225452	1.59749	14.249379	70.717289	16.673916	2.518016	7.728089	7.857621	3.443957	13.0665	5.324883	1.682139	8.674626	4.792602	9.159876	4.942685	6.294637	14.263434	1.732275	4.18821	3.894882	8.549528	10.91794	18.459138	1.390803	6.689006	8.67906	2.583698	2.850454	19.95177	10.910784	9.7799	0	5.864068	10.456129	2.468308	1.891453	19.412942	1.98289	2.307303	5.183179	5.256607	9.940236	5.701089	2.622374	29.182812	3.251901	5.938587	12.739506	8.294062	6.745493	7.999263	4.451845	8.641357	5.382951	6.145185	4.757557	15.689611	17.872555	38.165185	5.081985	11.50378	7.080793	3.535966	5.666247	13.691041	74.647989	19.017092	7.189862	0.418983	4.223957	0.680658	1.944417	33.884432	9.465128	15.799488	1.418877	12.049679	0.574407	13.563647	2.827004	1.856405	5.356905	8.84355
ENSG00000179387	2.476922	2.322838	2.175361	1.30359	0.919249	1.559574	0.708265	2.938934	2.20192	0.554145	2.448953	2.856332	2.151359	1.824745	0.737683	0.810226	1.559414	1.337945	2.378186	1.594534	1.103855	0.619455	1.149207	1.685373	0.272172	2.223	1.8926	5.174417	2.15919	1.437255	1.857743	1.336847	0.672883	2.056329	2.560506	1.107466	2.809331	2.505518	4.053921	1.198782	0	0.825777	0.89901	4.223681	0.711753	0.608581	1.765727	0.372472	1.995181	2.33102	0.926273	0.437744	1.384231	1.621693	3.74395	1.851233	1.892016	2.674104	1.085444	1.436797	3.469586	2.368265	2.997642	3.480128	1.858158	2.596121	2.245088	2.387207	3.702699	1.757888	1.372641	3.445808	2.971764	3.426619	2.641058	3.144742	1.754551	2.943604	1.547458	2.047782	0.763491	1.257397	2.133903	2.438427	1.737621	2.507403	3.497867	2.305208	1.963148	2.281998	1.255092	2.499021	0.677933	2.749834	1.64497	2.200617	2.221158	2.919098	0.958836	2.326911	1.257486	1.987288	1.019534	3.220127	2.748919	1.461906	1.893057	2.844203	1.067043	2.371799	1.879285	2.123901	1.764658	2.152402	2.311739	3.634453	2.193237	1.815736	2.528963	3.228963	1.383017	1.302616	3.886045	2.68349	2.220833	1.274034	0.892347	1.324638	1.980066	0.568193	1.358211	3.983118	2.922981	2.672855	2.421736	2.799097	2.15847	1.972597	1.827093	1.656567	2.958057	1.809753	3.771751	0.922138	1.118022	2.475287	2.189428	1.814512	2.94166	1.24362	2.389288	2.826871	1.118839	1.052055	1.731874	1.867249	2.251629	2.938852	3.236423	2.202782	0.559794	1.947255	3.19652	0.282785	1.151139	3.143459	2.653161	2.295162	4.212377	1.357712	2.095219	3.342695	2.002125	1.791905	3.106234	3.225087	1.466069	3.103096	1.565657	1.987099	1.661351	1.82738	0.64591	1.610238	1.145122	1.85259	1.809307	0.947401	1.700993	3.298813	1.552445	1.645494	2.610347	1.105651	1.786155	2.176296	2.841328	3.987954	2.252689	1.53159	2.889532	2.137711	4.48084	1.587686	3.095811	2.582051	3.056025	2.995924	2.702248	2.677539	2.742407	1.723356	5.063948	2.819254	1.73431	1.907022	0.301997	2.860285	1.260662	2.644148	1.359747
ENSG00000198276	21.681804	10.811216	15.09371	6.759039	6.093233	3.785228	4.148082	8.519262	8.749263	3.863627	12.890747	11.436686	13.406425	14.058417	4.3452	6.784847	5.218849	10.796148	5.489378	4.4762	10.97078	7.981481	9.123614	8.518539	7.138448	8.19354	6.795003	7.576223	15.022685	12.906892	17.32078	6.871442	6.20476	3.317701	11.648315	10.856119	5.273507	18.564847	12.099547	8.791105	6.245085	13.405911	12.257191	4.845863	4.587561	2.347198	3.375283	6.418974	5.564347	12.562436	9.945622	8.993389	15.108492	12.504021	6.669495	9.863278	6.859623	9.064607	9.041205	3.484276	4.425951	15.915666	10.406133	6.81111	7.850378	11.654922	6.669658	10.307634	7.652399	9.124849	10.80966	14.630775	9.481243	14.803291	10.625094	6.111467	12.122512	14.701374	5.406989	10.076761	9.006925	20.267204	7.45094	9.05172	10.523923	11.195533	10.125205	12.329299	9.031057	12.403589	7.798309	8.394152	16.734144	10.059043	5.816365	16.129223	12.141363	8.858949	7.8278	10.835073	5.577898	3.435093	9.993268	14.617348	8.790249	12.978055	8.543763	9.081466	11.196712	12.196497	9.803003	11.295188	8.289558	14.606864	9.610495	10.848145	14.770184	6.144191	5.613968	9.041256	6.271787	11.607158	19.266123	10.776915	10.533206	12.030485	6.612732	14.105417	8.806701	10.625365	4.866004	18.498564	10.439049	4.032104	13.387071	8.158756	15.169757	4.482752	9.090634	8.209366	14.186316	7.462853	7.995236	9.874748	10.119475	13.413553	9.716635	12.246366	11.485571	11.329863	6.429349	6.758572	4.02583	8.594261	10.432829	9.149681	7.146206	5.301268	10.928829	9.614553	7.259603	9.446797	12.053688	6.15984	10.004032	8.203855	7.973044	12.273151	10.174343	10.854672	10.721266	18.280052	12.634779	6.408212	11.610827	8.632793	7.834994	11.414968	10.473661	13.69153	9.208745	7.657538	14.357775	8.263041	11.242486	12.521879	15.822211	7.791678	10.658446	10.828664	7.498873	16.061883	7.442823	5.438251	6.017066	13.072681	8.432807	10.555189	9.965561	11.716667	11.753762	9.747624	6.125849	11.881499	10.786058	13.191739	12.63157	10.17304	9.563588	16.755554	13.133534	13.305976	10.297886	14.107894	8.987668	6.768979	7.664363	12.37927	7.492673	12.55971	13.198926
ENSG00000102893	31.30263	28.142145	42.152318	13.757391	25.050482	21.129153	17.369264	32.119782	25.29413	18.068222	27.280092	26.297149	31.362624	33.679293	14.888762	20.914205	25.504357	24.087223	21.00483	14.170065	9.887321	19.39531	29.416723	18.31287	15.675161	17.131666	10.662749	35.351869	26.229803	37.066814	22.161313	40.936794	30.249111	22.6508	32.162367	33.08227	21.418662	49.174831	30.918976	24.381418	24.913032	28.912901	12.932338	32.793547	12.874652	13.151574	18.138381	20.240136	13.992814	29.524927	31.543459	10.656619	37.779412	37.970856	39.450806	24.663047	22.523501	21.96149	28.010567	19.963391	20.119997	19.029484	29.908336	27.458796	23.280726	34.771672	23.0854	27.3013	30.550503	27.523197	30.293281	19.66247	23.638765	42.035919	37.660784	34.289939	27.268225	18.707847	37.581231	24.478309	26.193894	41.82017	28.86271	27.208487	31.35201	27.326735	20.284598	36.900209	25.98044	38.184372	23.152102	27.256513	17.434367	26.609274	20.498777	44.78011	29.935121	42.471717	14.509634	30.604076	13.525321	20.632568	16.468444	26.629343	20.573636	30.576223	25.723868	37.331137	28.761144	21.942548	19.457143	28.80389	28.612018	36.793298	25.711775	37.184575	13.988667	14.425468	36.116591	42.053482	22.246959	29.493079	30.252458	24.784213	30.42071	13.332115	15.943485	23.729787	18.945796	15.822486	19.088979	28.579633	22.317129	21.023956	11.860453	20.170809	28.566607	16.217377	32.856473	17.023258	24.413039	13.567694	21.568309	20.830015	27.160898	30.527995	16.365177	29.813121	16.684332	23.739022	18.688468	34.195145	15.088799	35.284484	28.701654	40.731709	31.082622	24.135362	36.189278	41.205249	22.853558	19.774666	22.960276	15.461843	19.984146	30.867691	27.931719	24.718949	35.930439	29.92283	46.426681	30.651224	19.549971	22.714182	25.871517	24.396351	30.263404	21.783703	38.067829	36.415516	28.917533	22.717927	33.174034	27.139346	15.83172	22.465291	35.175198	16.86243	29.674392	28.185094	36.058218	30.82327	31.186066	14.378968	31.486432	38.560222	21.169669	39.959404	26.432091	16.457175	38.205405	34.51536	38.618906	27.438856	32.30173	28.125917	33.009249	35.303147	26.443534	23.702239	34.436235	17.311043	35.165524	31.535557	33.533903	30.901264	13.479954	31.410407	37.295241	38.345694	29.086095
ENSG00000159140	54.642246	41.880488	52.655556	21.401855	27.629273	37.261078	25.388328	68.508889	40.977163	20.853129	38.507522	36.599117	42.2383	40.113454	19.615278	27.50537	34.984389	41.094544	41.264451	24.717755	17.932721	21.22999	47.148522	24.098666	28.833523	33.453719	33.162554	48.374102	22.091505	43.404887	44.194668	44.620746	23.526958	24.229949	51.290001	53.863555	32.506472	73.275416	55.632292	30.508775	31.955593	37.80312	27.332289	30.627354	19.24007	20.384344	30.148952	28.500784	22.889026	62.291378	42.676655	19.405187	49.942116	45.327333	53.41115	32.363888	26.215745	31.711382	63.498473	17.446718	35.994206	52.977182	37.689321	57.166322	44.037722	52.708595	43.616164	38.217055	52.253049	47.430774	57.673004	55.462573	51.310997	59.410342	53.862693	46.418438	40.641306	36.735135	66.61584	34.113299	44.515483	77.673398	52.384788	57.507243	38.085959	52.216935	33.003604	50.331376	36.025417	36.051894	39.646545	48.292969	43.378762	36.804647	38.427456	56.413625	41.116553	65.765341	20.034824	41.201493	18.557116	23.505951	24.057066	41.548634	38.88687	48.250731	23.730951	56.684966	47.631163	26.661627	27.000276	53.316704	39.783239	44.369557	39.522775	50.914525	24.232296	24.809199	64.056269	64.186449	34.263485	36.372968	91.625002	47.22071	37.318938	18.830933	25.447508	46.362242	30.996585	29.170867	32.753358	63.687025	42.335943	33.801887	23.952087	29.155011	39.33571	17.706842	56.255521	30.109037	55.269529	33.27039	28.933309	23.211821	45.441837	49.041379	26.085152	42.847197	37.87889	44.213548	32.780448	46.036427	19.820841	54.047768	47.195728	50.431604	52.777592	47.774359	38.914672	51.894719	33.656364	44.912302	49.131288	27.259537	30.49336	44.907268	34.998195	48.057691	54.71626	36.483765	66.920185	44.68233	33.371661	30.089394	62.22373	55.518059	39.748068	48.54437	38.414923	40.1444	39.377589	37.817544	87.252182	39.558958	25.898593	38.117793	64.757418	30.966415	38.53509	46.554358	50.963683	64.828403	37.678128	19.677741	65.562051	53.121065	40.290847	51.958377	49.779709	24.251432	68.87493	64.701144	52.640791	64.341013	60.096123	60.29894	83.949326	51.35513	70.866701	43.511296	59.656884	30.506014	40.077021	45.04877	52.10726	59.44208	23.630057	61.759799	54.528281	47.748728	38.276894
ENSG00000162174	5.3472	4.300939	8.778185	4.106648	2.893141	5.171559	5.782499	7.267981	6.549301	2.178012	3.884835	5.447279	7.373582	4.458259	2.988561	4.407584	7.150647	7.276854	3.307939	1.540517	2.910164	1.627524	6.969237	4.995738	3.097357	3.967201	4.270482	5.050032	4.418284	5.258142	4.453819	6.568381	5.216406	6.090985	5.135468	4.678183	7.070426	10.105784	6.985417	4.959854	6.370571	3.231786	6.469305	10.630014	2.133809	0.838845	5.83545	2.330337	3.532371	4.573368	3.713355	2.573016	13.256138	4.945099	7.273103	3.479633	4.562324	5.374803	4.498378	3.155081	5.234409	3.692801	5.614439	5.566677	3.613696	4.672137	5.433405	5.095588	6.594298	7.133581	2.81985	5.124535	4.235398	9.781027	14.242598	4.634471	7.033852	5.693654	12.210334	4.834996	4.687782	9.142102	7.326244	3.94793	5.493872	2.91671	4.924736	6.757353	4.408236	2.643545	7.878985	2.951332	6.134688	8.933368	6.723227	8.421014	5.631272	9.728286	3.338047	8.048945	3.811231	4.556325	2.969283	5.735043	5.944174	7.964132	3.57212	4.737421	2.336247	5.585804	2.996062	6.992536	7.011971	10.441383	5.095122	8.308641	2.604333	2.803194	9.614871	7.491193	3.963615	8.247584	6.056781	2.223463	5.060024	2.224233	3.493743	3.31314	5.582154	2.35712	4.927678	5.507919	4.140979	4.381551	2.464223	2.37046	3.563136	4.400408	5.321212	5.898456	2.701736	3.195171	6.341825	4.799848	6.046181	6.864578	5.318925	6.900463	3.730774	5.353777	5.032241	7.741404	3.017884	5.681149	3.789823	9.108344	5.013073	6.013947	2.601699	7.457406	3.012906	2.826555	2.639609	1.770748	6.930635	6.987727	3.99006	6.863737	10.768642	4.070372	11.128453	6.978188	4.708636	3.79687	5.3858	5.587422	3.761032	5.20602	2.825141	7.272045	8.912264	7.581702	5.850831	3.945575	1.999177	3.248978	6.542611	3.267576	7.874654	7.967328	6.583275	7.279483	3.09032	3.694341	8.438493	10.594837	2.82656	9.095801	6.700306	3.813906	9.95705	6.22207	5.319528	5.087768	5.864253	6.188892	6.206081	7.512692	6.545121	7.827592	5.565386	2.632209	9.178407	7.430166	6.98737	5.929995	2.27057	8.651708	6.721615	8.816419	6.272526
ENSG00000204842	12.165374	9.415726	11.661281	4.575815	6.956905	6.922941	4.475269	11.22595	6.812554	2.715489	9.252886	12.078249	9.120322	12.639907	3.282636	6.296968	10.425577	8.507839	5.301715	6.767817	4.41478	4.992259	10.961512	5.116743	3.965621	6.503981	8.632762	12.096882	6.16916	13.577048	10.578594	9.744936	5.966155	4.836953	12.581117	8.773764	6.650394	14.82277	9.086334	4.413516	5.579645	7.914217	6.249716	9.963164	3.659256	4.035454	5.335076	6.931254	5.209571	13.01744	9.880684	4.720789	14.345776	10.301502	14.644859	7.003264	6.996703	7.886299	11.434792	4.981214	7.909502	9.202636	7.018502	10.914481	8.131573	12.974126	8.777143	13.021636	13.255449	9.877025	11.807519	14.276536	13.05281	12.826734	11.752737	9.863765	9.984479	6.429509	11.683846	7.995379	10.197628	19.092847	9.130473	12.97688	10.321674	11.388172	6.10194	12.239215	8.19417	11.358002	11.043211	12.203165	7.179617	11.125561	9.335178	14.43458	10.40154	15.999414	3.390176	8.9764	4.189443	4.709285	4.376958	10.149509	8.899659	11.036	7.13293	10.806441	13.508422	6.06801	5.33731	10.385123	10.393352	9.43652	9.390791	12.632081	5.688925	6.994667	15.666657	13.759508	8.435849	9.762463	19.009685	8.535259	13.281147	4.308772	6.028554	11.086957	9.801142	6.444655	4.49929	13.23795	8.238966	6.506878	7.359532	7.634432	10.910641	4.008936	10.031371	5.329789	12.7061	6.422226	7.616478	5.478263	10.333995	12.971688	6.790754	11.463348	7.113834	10.394184	7.859009	10.9445	4.224205	9.205944	8.657111	11.143423	10.349846	8.04076	9.904832	11.153536	8.708799	8.273021	8.80015	4.820674	6.354612	7.940985	10.93284	9.034714	12.923032	8.947917	13.302457	11.500884	8.581464	7.271546	11.774117	11.489722	9.637264	13.721951	11.659503	11.3976	7.066766	7.18365	16.465508	8.886068	6.670519	10.046802	11.466403	6.94017	9.347981	6.967752	11.828079	16.924492	8.566908	3.889131	11.530281	10.113928	5.37604	12.195058	12.881799	7.56693	13.531839	11.628168	10.433156	14.268476	9.071083	12.939109	12.051055	13.062291	13.348117	7.885714	15.255902	5.488023	11.989299	9.155997	12.711739	9.495041	5.742265	13.313519	12.755751	12.945833	7.982445
ENSG00000125457	7.258519	2.614603	2.54451	5.093489	5.011764	2.63511	3.388642	6.350578	6.148474	3.015812	4.713493	2.100798	9.825511	15.118971	2.211445	4.498738	9.357212	5.650924	4.072188	2.978715	0.637158	3.186837	2.369867	2.976883	2.866695	3.613328	7.26742	7.897616	5.106338	9.069448	2.941034	5.355673	5.482044	3.652114	4.910522	6.2606	7.634534	5.970271	7.919902	5.044285	5.387594	4.839813	4.674137	5.077878	3.774237	2.290901	2.635107	2.935797	1.856126	5.772644	8.457935	2.52486	9.669883	5.085102	6.674326	5.952392	3.854732	3.071217	3.87357	4.561348	7.218791	7.402781	6.05446	5.925505	5.175322	3.808848	4.304365	5.980564	5.514611	2.076542	5.863262	7.522819	6.98841	9.674458	5.280229	8.256456	2.831629	3.91615	5.776768	3.794411	4.77308	10.413887	7.122827	9.950025	6.415155	4.332722	4.712809	6.922808	5.601033	7.015803	6.908035	6.17453	3.995758	6.258858	7.168975	7.693329	6.984274	7.07674	3.065271	3.771451	2.985326	3.538687	2.157786	5.832053	3.330603	7.335508	3.340446	6.149247	7.296164	3.71276	3.289616	3.5484	3.770711	5.072721	4.451323	6.865688	4.052287	5.067562	8.885261	9.119899	3.715137	10.506922	9.414855	6.777898	9.762094	2.40784	5.479023	2.313396	4.776555	4.118851	5.015323	8.436868	6.035218	1.661481	1.593668	5.088676	3.078318	1.565584	4.437063	2.862912	4.515408	4.670025	4.124241	1.695554	6.420262	7.004193	7.518578	4.000676	4.142468	5.200167	3.179156	6.617493	4.414477	4.130628	4.785177	10.287168	6.302478	4.179782	9.954147	9.551543	4.036034	3.052501	6.277717	2.558767	3.591002	6.722984	4.542685	6.43345	5.01577	5.894399	12.661275	8.071764	3.426293	3.005057	4.342834	3.799881	8.950536	6.688606	6.158243	7.19326	4.057101	7.594868	2.294319	4.104553	2.52896	5.326507	5.398943	3.485167	6.056668	3.432683	6.585764	6.348022	5.233881	2.300307	4.041333	4.251699	2.400403	6.517494	6.015968	3.583652	8.929888	4.056994	4.591408	4.763428	5.231386	3.514979	5.208635	4.296319	4.044315	3.833639	8.427177	3.154496	4.781681	6.414155	6.427347	9.462267	1.704425	7.254885	5.126438	9.541765	3.000811
ENSG00000105426	0.57928	0.955946	0.038268	0.367782	0.236175	0.232832	0.199608	0.215225	0.145894	0.491945	0.801633	0	0	1.046203	0.052692	0.264999	0.948555	0.105579	1.023886	0.51433	0.952732	0.15683	0.0529	1.131828	0.040854	0.319265	0.210289	0.409385	0.179353	0.724445	0.254334	0.701059	0.177936	0.410699	0.097319	0.146428	0.770937	0.79947	0.699784	0.148567	0	0.270085	0.220264	1.283194	0.109211	0.122989	0.651929	0.035474	0.196804	0.544061	0.90374	1.036292	0.231704	0.357564	1.42181	0.49709	0.802498	0.268568	0.579593	0.201515	0	0.554987	0.334592	1.367924	0.14475	1.855334	0.645106	0.465405	0.907444	0.028227	1.301184	0.416213	0.474984	0.992193	1.36343	0.96287	1.801412	0.561117	0.891537	0.437303	0.753104	0.608484	0.134712	0.547402	0.708535	0.068566	0.507266	0.986586	0.281838	0.30684	1.491572	0.355253	0.460163	0.847961	0.111198	0	0.248306	0.238203	0.346074	0.476052	0.241795	0.671794	0.469309	0.905588	0.298508	0.425015	0	0.471325	0.583275	0.645769	0.051904	0.991154	0.742496	0.707706	1.010544	0.68441	0.140872	1.301483	0.140822	0.280283	0.527207	0.053431	0.651856	0.582336	0.226083	0.095618	0.050298	0.859199	0.998642	0.371675	0.772922	1.080799	0.29652	0.125832	0.598454	0.187902	0.253363	0.73422	0.280348	0.153976	0.978546	2.145021	0.291527	0	0.421073	0.60823	0.328641	0	0.288691	1.265438	0.249691	0.085986	0.19692	0.007053	1.281233	0.206287	0.318213	0.324673	0.090595	0.593549	0.358915	0.450862	0.348493	0.041107	0.923033	0.331284	0.082335	0.172256	0.743059	0.476174	0.305514	1.648608	0.45009	0.284681	0.935165	0.264007	0.227764	0.557788	0	0.295931	1.08567	0.329505	1.155508	0.571799	0	1.061952	0.410723	0.187896	0.265209	0.196255	0.490023	0.057528	0	1.041035	0.390066	0.847666	0.185582	0.198576	0.456639	0.147562	0.208553	0.210863	0.588468	1.226766	0.772339	0.189664	0.749454	0.308091	1.620333	0.367223	0.414218	0.643209	1.150943	0.172486	0.246758	0	0.139014	0.856931	1.882766	1.325683	0.538982
ENSG00000171777	3.736859	0	0	0.368035	0.947196	1.86758	0.071159	0	0.948967	0.746972	0	0.367629	0	0	0	0.349892	0	0.376385	0	0	0	0	0	0	0	0	3.641254	0	0.053282	1.792498	0	0.555387	0	0	0	0.019334	0.118209	0.37378	0	0.277428	0	5.313451	1.45149	0	0	0	0.080488	0	0.31182	0.089794	0.264352	0	0	0	3.148728	0.189868	0.133064	0.372335	0.237497	0	0.924957	4.734278	0	0	0.797498	0.96146	0	0.921748	0.225043	0	1.698933	0	0.880514	0.961371	0.243028	0.326913	0	0.118539	0.129396	0.485011	0.715941	0.052908	0.14007	0.887028	0	0.122218	0.143951	1.219272	0	0	0.356473	0.180923	0	0.175243	0.302032	0	0.208282	0.283061	0.03576	0.339421	0.352631	0.203822	0.3137	0	0.227558	0	0	1.700996	0	0	0.715471	0	0.180989	1.233436	0.109168	0.320389	0	0	0	3.08842	0	0.846576	1.40511	1.478363	0.093446	0.4545	0.119539	0	0.621607	3.018066	0.318405	0	1.591303	0	0.355577	0.287084	1.771036	0	0.541356	0.70575	2.075913	1.762836	0	0	0	0.028911	0.066948	0	0.098016	0.322231	0.211938	0	0	0.402276	0	0	0.086431	0.154326	0	0	0.765522	0.076538	0	0.366358	0.182809	0	0.293519	1.064413	0	0	0	1.124336	0	0	1.497803	0	0	0.547097	0.137027	0	0	0	8.913173	0	0	0	1.586227	0.264629	0	0.706708	0.116461	0.205084	0	0.094254	0.163596	0.122097	0.315044	0.188777	0.37306	0	0	0.050114	0.381429	5.738102	1.01976	0.090153	0	0	0	0.12038	0	0.152867	0.121187	0	0.068994	0.142247	1.073757	0	0.26051	0	0.413214
ENSG00000270872	5.487558	3.575855	1.171216	0.96269	2.032931	0.779395	0.305453	0.941003	0.470015	0	0.958367	2.307907	0	0.172147	1.545449	0.675863	0	1.279051	0	0.061489	0.530157	1.199958	1.416643	0.731829	1.87552	0	1.379133	0	1.543821	1.746412	0	1.072805	0	0.179565	3.226695	0.995882	0.19028	2.406689	0	1.461516	0	2.525731	0.766052	1.441824	0.238745	0	3.822066	2.307064	0.501936	1.445412	2.872304	0.22025	1.772841	6.911594	0.741731	0.407507	0.142795	0	1.911488	0.118604	1.58816	4.777186	0.17861	2.454516	3.926701	3.468889	0.294681	1.632108	0.362251	0.863909	1.167653	4.467919	2.471295	1.810302	2.282009	0	1.047844	0.667844	1.197656	0.111531	2.189651	1.4762	2.383546	2.792233	0.578265	0.786936	0	1.811684	1.334935	2.030471	0.127514	0.388308	0.849861	0.423132	3.342487	1.49574	0	2.102967	0.115127	0.546364	0.084093	1.640461	0	1.085879	0.646411	0.487789	0	1.602782	2.505444	0.158112	1.588539	0.619072	0.582674	0	0	3.015036	0.718573	0.639509	2.262691	13.062159	0.53277	2.384779	1.449872	3.442992	2.256305	0.877929	0.384843	1.060324	6.185517	1.421903	0.47311	2.362726	3.952051	2.888355	0.067338	1.848473	0	0	0.268129	0.168303	5.62794	1.840625	0	0.143286	3.937716	1.070366	1.077659	1.232507	0.157776	1.267917	1.023466	4.144821	1.043098	4.748638	4.05196	2.071604	0.48695	0.931567	0	1.135358	1.126636	0.862422	1.422096	1.887122	0.980892	0.174811	0	0.527194	2.923912	1.59397	0.962536	0	0.32798	2.345739	0.155549	2.283485	0.193633	2.371008	0.882288	2.67595	0.783661	0.368948	3.257271	0.567132	0.087677	2.216	2.02958	0.90519	0.434828	0.637048	1.312264	3.631353	0	0	3.247863	3.439421	0.20285	1.924534	2.729606	0	2.553125	0.080669	3.001704	5.292324	0	1.66886	2.505282	3.872719	0.918347	1.162651	7.168684	0	1.393392	1.319746	0.888481	0.744169	1.418193	1.331821	3.0094	0	0.53212
ENSG00000154127	8.783321	1.459378	4.715476	2.068566	2.076395	1.079042	1.284214	4.853106	3.123206	0.834466	2.349257	1.644593	3.325469	5.004949	1.015086	2.969952	4.500839	4.240594	2.422591	1.445947	1.530029	0.528594	2.73042	1.182055	1.015723	0.522215	2.686203	0.77108	1.882414	3.397964	1.133472	3.00692	1.099506	2.405583	2.034007	2.457184	1.233886	3.658634	2.81753	3.679834	0.44296	3.206938	2.838584	3.268207	0.731547	1.095257	1.624909	1.392558	0.643815	2.42253	2.729036	1.663651	3.600434	2.134226	6.606884	2.361804	2.370872	1.366683	2.953051	1.233939	1.320327	4.03098	1.544276	4.217557	2.575715	6.01622	2.057874	4.482934	3.046015	2.913904	4.265396	2.343817	2.154662	5.484599	2.917757	2.914184	3.182023	1.400504	5.23195	2.320707	1.535688	4.296715	2.451338	3.0298	1.637962	3.196349	1.865849	3.765386	1.822033	2.450678	3.089418	1.715568	1.557265	2.57297	1.740898	3.837063	3.424395	6.503728	1.050092	2.686406	1.156535	1.76126	1.183443	2.22556	1.504712	3.035655	1.670562	4.292497	1.785356	2.011139	1.52817	4.146766	2.740374	2.739604	1.96598	3.58458	2.675454	1.601488	2.134474	7.529734	2.451434	4.262995	3.826846	3.983239	3.011986	1.272062	1.617988	3.23387	1.464926	1.531111	2.011566	4.419599	1.710578	1.806655	1.03646	3.775987	1.576424	0.533755	4.623797	2.554528	6.939455	2.921982	2.204078	0.26547	0.994847	3.123888	1.3106	2.615303	1.484074	3.269049	2.304626	2.934808	0.75982	2.276399	3.110929	3.978726	2.240601	4.18653	2.980146	1.11918	2.508846	2.071924	2.178751	1.06459	1.258154	4.148144	3.097476	6.743344	3.414712	2.66113	3.929193	6.096643	1.858036	1.026811	4.788405	3.429617	1.738563	1.448193	1.493187	5.295195	4.847171	2.594038	7.41647	3.267703	1.724397	2.697631	2.519292	1.373535	2.602775	2.068736	3.112571	2.901325	1.861969	2.270399	3.265176	4.061491	2.818705	4.51842	3.065465	0.482727	4.586236	1.345124	4.209914	5.877474	2.433018	2.885137	4.816183	1.979759	2.932928	1.919345	5.398707	1.695023	2.27974	2.136139	3.418865	2.374059	2.00855	3.343552	4.464717	3.170163	3.308377
ENSG00000160993	5.946094	4.192941	6.708549	2.211942	3.066818	5.895652	0	6.787313	2.432928	2.981107	2.732493	4.419002	4.343281	0	1.185982	5.505769	2.92953	2.970472	1.003437	2.212341	0.899751	4.147051	5.678591	2.732438	2.206895	3.571747	3.588893	0.579929	5.414835	9.278321	1.033864	4.248304	1.334991	2.072283	4.717919	3.802841	3.875186	4.561015	2.236789	5.842716	0	5.299699	4.160314	2.330456	2.512137	2.129402	2.814518	3.685095	2.896309	5.730367	5.632991	0.897109	4.588362	6.158223	1.342744	4.610646	1.260182	2.73184	8.304804	1.771337	3.818387	1.64725	6.022094	6.853688	3.622572	3.695346	2.000463	2.215934	3.114943	5.815829	3.754747	1.516538	3.700709	6.025746	5.399917	0	6.018995	8.290198	6.610341	3.482836	1.955867	7.091981	5.553969	3.877211	4.612563	3.14594	5.033681	7.208425	3.136947	3.790595	4.977409	2.306546	4.739097	12.447318	3.176696	9.000074	6.562499	12.75334	4.84559	5.563544	3.824846	1.633335	2.590016	4.422937	3.188759	8.057713	0.949046	6.981712	7.015951	3.837229	2.857733	5.936191	3.461081	10.415134	6.859381	6.571229	3.65856	0.930289	9.216254	3.573402	5.063439	4.764258	9.763811	6.049475	6.075771	6.456535	3.26566	2.447346	2.099539	2.145041	1.712928	5.413338	2.384778	3.050099	1.828506	5.089105	3.715784	0.663243	5.642646	2.970586	7.368228	2.499041	3.533209	2.918109	5.77156	5.939366	4.438224	5.206105	4.337849	6.416377	2.640187	7.949928	0.472076	5.458214	3.549289	8.237025	5.903014	5.986724	5.960467	10.019685	4.39774	5.436419	5.370033	0.587164	2.929893	3.73816	5.773383	6.263061	5.293111	7.883703	4.994022	10.126814	1.61422	3.014224	5.068577	3.994639	3.812024	4.23088	7.486838	6.288181	5.745531	6.178087	5.370103	7.20502	5.178276	3.886227	0.800009	2.349537	3.542227	2.502114	4.995061	4.706228	2.710007	1.750933	2.085652	6.737776	1.514765	1.650294	4.298984	2.427118	7.366122	1.25954	5.140626	4.202813	1.823474	3.694292	6.651731	3.886377	6.46096	5.722229	5.071413	0.835231	2.118845	7.551309	5.918418	4.585516	2.406873	4.172839	4.789212	7.852223	0.812774
ENSG00000066279	0.633335	0.365802	0.315757	0.097218	0.232997	0	0	0.088241	0.154261	0.009805	0.179738	0.011098	0.112932	0.169499	0.088213	0.021126	0.570212	0.063127	0.041583	0.05766	0.323144	0	0.328944	0.091501	0	0.193827	0.441862	0	0.048256	0.085443	0.269755	0.402401	0.297889	0.168384	0.558603	0.186774	0.142745	0	0.135177	0.076139	0.118404	0.602879	0	0.296161	0.089551	0.044121	0.121494	0.229066	0.423612	0.759027	0.498786	0.020654	0.249367	0.027005	1.50701	0.191066	0.053561	0.305099	0.100378	0.155706	0.533653	0.298647	0.044663	0.477706	0.122739	0.390346	0.193432	0.166961	0.056616	0.391555	0.414926	0.187199	0.443034	0.197138	0.158965	0.12689	0.030234	0.250503	0.498061	0.428804	0.226944	1.469463	1.208174	0.178525	0	0.311572	0.217288	0.10382	0.077034	0.773513	0.023915	0.564398	0.079694	0.740662	0.136772	0.471784	0.052399	0.749366	0.043183	0.256171	0.102514	0.215363	0	0.106675	0.3839	0.899582	0.363033	0.475943	0.998507	0.081546	0.253235	0	0.478092	0.194645	0.131828	0.31249	0.539062	0.034268	0.262698	1.67278	0.107056	0.140566	0.293671	0.32286	0.796953	0.123489	0.09022	0.238631	0.136479	0.133336	0.502803	0.11078	0.082355	0	0	0.327414	0.192478	0.061077	0.289147	0.063129	0.273298	0.278079	0.041833	0.174672	0.218194	0.824791	0	0.590721	0.48824	0.378307	0.268726	0.10488	0.021737	0.242888	0.147083	0	0.469673	0.058237	0.541672	0.053233	0.211296	0	0.250039	0.029493	0.128774	0	0.118148	0	0.670227	0	0.012894	0	0.076889	0.180687	0.408416	0.016471	0	0.158812	0.351623	0.135117	0.440918	0.040364	0.08727	0.2887	0.147992	0.173167	0.38064	0.139806	0.271834	0.260286	0.465851	1.454961	0.612562	0.071136	0.386876	0.33174	0.570655	0.64589	0.368587	0	0.189536	0.015129	0.134342	0.786552	0.335844	0.360617	0.344561	0.505261	0.18789	0.036342	1.061414	0	0.601047	0.106077	0.197874	0.107358	0.066494	0.115282	0.920621	0	0.261967
ENSG00000205903	6.994382	2.693214	2.107184	2.984397	4.932215	2.954968	5.779702	4.88079	5.56049	4.551386	3.983411	4.902722	4.6717	6.139947	3.283505	2.736436	4.462148	6.531966	4.732369	2.685285	3.387253	3.998025	4.480575	9.171693	9.489815	5.567481	8.375751	7.377401	1.57771	9.009637	9.183831	6.188967	3.345564	3.567881	3.938443	3.29504	2.792167	9.195039	4.352064	5.096477	1.732126	10.236929	13.672104	4.907297	2.857983	3.259441	4.184424	5.116661	4.334658	4.270404	3.734549	4.206169	2.613911	8.087766	1.840063	5.188172	4.461426	3.600874	4.466388	4.421775	5.185002	7.783602	5.47591	4.649728	4.467679	6.916881	3.206904	8.021371	8.664452	2.304906	7.33518	10.532127	9.512468	6.871712	5.28271	5.911498	4.640543	14.575972	1.937679	5.62242	8.487864	10.316627	5.617525	6.567469	5.826129	3.922827	4.701725	4.338903	2.869468	6.531041	3.455783	6.134233	11.209266	5.228656	6.784311	5.155359	5.265012	6.801753	4.381047	2.301628	1.340259	3.155863	4.601083	3.703088	3.975705	4.61205	6.387602	7.502135	5.442162	1.631859	4.67319	1.727747	3.508016	4.638213	3.553311	8.144377	3.317175	3.239228	3.964048	12.237122	3.868849	6.793132	13.730266	6.583695	6.885821	4.325058	3.431535	7.146796	5.058176	9.73921	2.945265	5.536513	9.495817	5.813388	6.401455	5.220124	5.988726	2.640932	3.473291	6.21553	7.691119	11.480029	2.547504	7.424382	6.170279	4.358748	8.141324	4.884412	8.053367	3.933109	3.065939	3.464401	2.172679	3.667443	4.753734	3.089042	2.031799	2.354606	5.499461	3.573843	4.39014	5.968598	3.051543	4.041117	2.823622	3.878449	2.742281	6.533065	3.866278	4.668384	5.860155	6.62302	7.023412	3.564478	8.070733	4.020444	2.107235	5.726551	5.544152	4.595824	2.630014	3.937412	25.766231	2.85556	5.244804	6.262349	4.256544	8.508731	4.050239	2.721983	3.145739	7.617861	5.185204	2.876127	4.794874	5.533415	3.745693	5.817374	3.940258	4.835507	4.294675	4.372452	4.63652	28.211754	3.872422	8.201996	8.286699	3.180109	4.583768	8.326282	7.406698	4.549525	4.077581	6.115555	3.8598	4.597862	6.882909	4.26539	3.775532	4.123034	2.026799
ENSG00000273329	2.12967	0.02343	0.021104	0	0.195362	0	0	0.254332	0.186317	0	0.856509	1.569567	0.0651	0.421849	0.523033	0	0.226202	0.077631	0.234376	0.159544	0.114632	0.691886	0.038896	0.492294	0.51367	0.216692	0.0994	0	0	0.197015	0.390276	0.335059	0	0	0.178893	0	0	0.08673	0.089055	0.081929	0	0.264785	0.662549	0	0	0	0.037352	0.567306	0.072353	0.533384	0.030669	0.253989	0	0	0	0.137063	0.020584	0.271526	0.088172	0.205159	0.171698	1.147703	0	0.120163	0.319297	0.169242	0.488494	0.042775	0.504772	0	0.566955	0.472754	0.712464	0.370383	0.169173	0.260074	0.348564	0.165031	0.030024	0.273309	0.049837	1.571381	0.222865	0.512266	0.166711	0.252078	0.233811	0.145084	0.162824	0.237809	0.257332	0.419803	0.105005	0.772586	0.035041	0	0	0.222302	0.066381	0.984466	0.242437	0	0.097052	0.260879	0.236053	0.445321	0.40304	0.413943	0.067716	0.296289	0.423622	0.044619	0.18898	0.104073	0.35463	0.228743	0.401376	0.125107	0.062126	1.011699	0.19748	0.137504	1.521492	0.043791	0.78058	0.411293	0.013869	1.345023	0.131122	0.489637	0.068198	0.276723	0.506382	0	0.213545	0.177636	0.756132	0	0.541103	0.533731	0.543252	0.442204	0.128612	0.247852	0	0.093916	0.393534	0	0.045486	0.498457	0.580287	0.208639	0.258954	0.077785	0.41451	0.341277	0.461267	0.474468	0.033306	0.027277	0.385706	0.319671	0.012812	0.272025	0.056557	0.176391	0.499448	0.360971	0.140492	0	0.079284	0	0.567331	0.555505	0.246643	0.10128	0	0.15624	0.031795	0.267046	0.067778	0	1.542738	0.397076	0.050554	0.159716	0.066062	0.230261	0.167145	0.157421	0	1.23725	0.183095	0.207766	0.139187	0.084992	0.233923	0.408826	0.157387	0.650997	0.61338	0	1.258733	0.158333	0.223713	0.669392	0.449408	0.097086	0.577649	0.488815	0.391586	0.023647	0.273162	0.27177	0.128073	0.132025	0.421636	0.635008	0.170675	0	0.210936
ENSG00000259079	7.32782	0	0	0	0.871378	6.872359	2.749466	0	3.777433	0	0.492943	1.826292	0	0	0	0	0	0	0.950358	0.316274	0	0	0	2.195795	0	0	2.364558	0	0	12.497818	0	0.459838	0	0	0	0	0	1.547374	2.383279	0	0	2.952566	2.56116	0	0	0	0	0	1.290872	2.379068	0	0	0	3.518	0.635859	2.270714	0	0.440397	5.89913	0	0	1.365101	3.215422	0.476415	1.553638	5.764499	1.705181	1.526341	4.037079	0	1.896604	2.078077	6.355648	6.758294	0.670725	0	0	0	0	0.717088	8.298787	1.168146	0	9.302701	0	0.22487	0.89389	5.565238	0	0	0	0	1.24895	0	0.937764	0	0.287416	1.983075	2.368657	1.405134	1.513891	0.562523	0	2.393702	1.884089	0	0	22.842843	1.208151	0	0	0	0	5.106178	0	10.202677	0	0	0	6.768761	0.782955	2.453259	4.325368	20.313602	5.609314	0	0	2.726929	3.743022	5.078937	0	0	3.576166	0	0	2.112836	4.399038	0	1.034355	1.298516	8.400014	0	0	0	2.531743	0.359055	0	0	0.405767	4.150127	0.701903	0	1.788419	0.277557	0	0	0	0	2.971146	2.9199	0	0.633705	0	2.831079	0	0	0	0	0.20888	0	0	0	0	0	2.800272	3.613933	0	2.613313	7.374441	4.764446	0	0	23.335959	0	0	0	0.336752	0	1.491047	0.117025	0	0	0	4.292107	1.467387	1.769093	5.477713	7.293993	0	0	0	0	2.456283	25.167022	1.995665	0.933034	4.29537	0	0	0	0	0	5.303593	0	0	0	0.911823	0	0	0	0.68425
ENSG00000183049	3.915522	0.096957	0	0.556592	0.619814	0.371938	0.136656	0.22453	0.553735	0.923072	0.457346	1.74383	0.179599	0.657208	0.208427	0	0.397832	1.421546	0.035269	0.014672	0.031625	0	0.885293	0.421998	0	0.134508	1.645355	0	0.184183	1.549061	0.060564	0.319974	0.108283	0.257073	0.059224	0.282179	0.045402	0.119636	0.737058	0.222799	0.347631	2.574991	1.544537	0	0.056966	0.205824	0.1082	0.178097	0.089824	0.738055	0.355368	0.289043	0	0.687148	0.353965	0.923724	0.119251	0.214512	0.556435	0.141499	0.299999	3.835756	0	1.331559	1.123126	0.980508	0.333987	0.902776	0.259307	0	0.425247	0.124754	1.664947	1.825341	0.046672	0.645749	0.125012	0.728468	1.087166	0.292734	1.677392	0.298042	0.591788	1.052367	0.319074	0.031295	0.055289	1.543002	0.526791	0.802428	1.506074	0.405357	0.014484	0.16827	0.348018	0.454229	0.199995	1.020292	0.274701	0.184686	0.050163	0.097856	0.133875	0.098704	0.102825	0.417064	0.538851	2.995743	0.336272	0	1.279249	0.092322	0	0.344541	1.048245	2.385409	0.278617	0.070846	0.231383	2.1631	0.090802	1.341274	2.324784	0.70071	0.699882	0.253122	0.528001	0.657802	0.065114	1.008405	0.216368	0.176176	1.46687	0.229727	0.337413	0.428807	1.510107	0.038853	0.543808	0.381503	1.52871	0.872273	0.390301	0	1.259874	0.149907	0.231423	0	0.150586	0.192522	0.162804	0.047094	0.165927	0.450648	0.951233	0.423685	0.265576	0.266734	0.97859	0.203178	0.789669	0.440957	0	0.206379	0.058512	1.230481	0.375787	0.927718	0.193796	0.04075	0.295287	0.785165	0.088041	0	3.08983	0.073346	0.20791	0.024246	0.394726	0.294693	0.523564	0.124714	4.228382	0.270643	0.125523	0.176251	0.140595	0.266805	0.622518	0.266007	0.067096	0.853338	0.064945	0.018101	0.52886	0.386888	1.234237	0.604221	0.104209	0.134699	0.088841	0.346467	1.342927	8.255763	0.911533	0.969535	0.292247	0	0	0.462361	0.054016	0	0.418916	0.38238	0.291497	0	2.664829	0.391116	0	0.233533	0.983999
ENSG00000091137	0	0	0	0	0	0	0	0	0	0.163982	0.037577	0	0	0	0	0	0	0	0	0.084382	0.415738	0	0	0	0.098049	0	0.630867	0.362864	0	0.267945	0	0.245371	0.059312	0	0	0	0	0	0	0.031836	1.294816	0.270085	0	0.646084	0	0.092241	0	0	0	0.2947	0	0.129537	0	0	0	0.585857	0	0.134284	0	0	0.544863	0.029731	0	0.499353	0	0.146474	0.288853	0	0	0.028227	0	0	0	0	0	0	0	0	0	0	0	0.178093	0	0.049764	0.340097	0.308549	0.499695	0	0	0	0.424973	0.342565	0.071405	0	0.190626	0.586464	0	0	0	0	0	0	0	0	0.016897	0.191257	0.210824	0.130924	0.092096	0.077492	0	0	0	0	0.482305	0.03111	0	0	0.464712	0	0.179051	0	0.318348	0	0.206424	0	0	0	0	0.185838	0	0.14475	0.100434	0	0	0	0.312978	0	0.10513	0.098984	0	0	0	0	0	0.173346	0	0	0.123725	0.135583	0.267526	0.154775	0.113608	0	0.076874	0	0.081826	0.121752	0.090595	0	0	0.07246	0.034849	0.15415	0	0	0	0.180869	0.222918	0	0	0	0	0.229935	0.304945	0.24105	0	0.132807	0.129726	0.121063	0.61453	0.02411	1.657242	0	0	0	0.05134	0	0.170491	0.312224	0	0	0.142293	0.059488	0.464638	0.231182	0	0.07943	0	0	0	0	0.120368	0.156608	0	0.02845	0.152801	0.264078	0.343707	0	0.798848	0	0.480774	0.073923	0.043545	0	0	0	0	0	0.651995
ENSG00000159216	12.143842	3.213304	5.709206	3.329437	3.102208	4.820848	3.731377	4.867588	5.953973	2.244626	6.45632	7.09211	5.522356	6.514083	4.754959	3.411606	6.763213	4.74921	3.114498	3.133465	1.59034	3.911041	5.646597	3.976237	4.207144	4.815022	5.457923	12.030875	4.860464	10.43919	6.23807	5.738388	4.581508	3.147541	2.628388	5.322428	2.200649	12.394876	7.636279	3.79141	2.681914	6.232203	9.407817	4.277968	1.954381	1.955583	2.327233	3.796287	2.267595	7.505771	8.843042	4.401986	10.475987	8.893779	8.042203	3.534709	4.071893	3.719557	7.030009	3.579269	5.357207	12.743592	4.105528	7.408131	6.015107	7.788443	3.775515	8.354703	8.518747	3.887269	8.080351	8.108243	11.337948	9.915386	7.031621	7.629258	6.210805	6.585939	4.908166	4.893541	5.689568	10.76894	4.78222	7.096212	6.583312	3.040038	4.208246	6.376747	4.442406	7.329273	8.816167	8.294131	6.902173	6.453503	5.728249	8.015393	5.347743	10.625441	1.972253	4.048028	2.473961	1.992107	3.195797	3.890902	3.05579	7.751096	4.55513	14.013532	5.778268	3.368642	4.409266	4.637066	3.032464	5.740609	6.363766	11.355633	5.382361	4.318804	5.911328	13.894866	3.014806	8.279138	13.578069	8.666547	10.867424	2.903273	2.267138	8.745034	5.838716	6.075423	3.955559	6.057544	7.025288	3.247681	5.719178	3.867369	6.11607	3.136737	5.315292	4.927007	10.093859	5.887298	3.122532	3.36089	5.931962	6.462031	5.795507	7.839881	4.191178	5.315647	2.752032	5.140771	1.729976	4.575323	6.982086	5.718723	3.454458	3.905526	8.484374	7.009914	4.774236	5.289874	3.424314	3.336292	4.232849	5.888336	6.967026	10.479502	7.356144	6.26288	7.141391	9.720392	3.704282	4.687054	10.878154	5.110437	2.337402	4.916273	7.860221	8.592586	2.769967	3.813634	23.555801	5.100836	3.219505	4.905499	6.748409	6.631527	5.741347	2.924039	5.542221	6.601914	6.492506	2.253677	4.923739	5.682567	4.06155	4.634608	6.005952	4.128148	9.069766	6.991375	10.148405	29.124021	7.882879	6.86545	7.275784	4.223329	4.767368	6.548125	11.514401	3.699638	6.349313	7.345449	6.903889	2.577826	5.670167	14.021841	4.881922	6.418584	2.764551
ENSG00000086696	10.042061	12.427191	16.290852	5.319702	9.840251	12.481435	5.443661	17.863578	4.6988	7.602961	6.157092	8.912264	11.733347	8.105392	4.013818	8.228234	7.498652	5.57648	7.341772	8.949303	3.513926	6.792362	11.116902	4.635936	5.508888	6.831989	7.535325	15.428106	15.756937	12.579835	6.664335	8.438358	7.879671	6.765718	10.580768	12.003299	4.971507	4.247178	7.736576	8.44993	15.589441	7.022151	4.247366	10.030486	3.007254	2.562166	5.473163	6.382309	3.75481	18.686778	10.755065	2.144324	9.88557	9.781488	18.808251	7.964748	5.898654	6.178945	10.152423	4.958098	9.638337	3.762176	8.848501	10.6276	6.607005	12.575564	7.115708	12.046021	15.947101	13.495447	12.662777	6.070727	11.754226	10.88905	12.889271	13.637336	14.604206	4.565594	10.717885	6.343351	13.470423	10.118539	10.630265	10.290286	10.750886	11.509073	8.960126	8.426081	4.637254	11.168576	7.834508	9.974565	3.519341	7.540875	4.151735	15.22798	12.564845	17.497528	7.573719	11.219671	9.709003	4.607916	8.789346	10.899053	10.576641	16.089522	5.631237	11.020099	9.844913	4.226696	6.317381	13.40797	11.642129	18.029548	10.970742	12.638875	5.04932	10.246291	11.379108	10.723613	10.357197	5.629256	11.011882	13.925093	12.700355	2.631825	8.361442	10.941387	6.914745	4.805667	4.640832	11.558443	8.920712	7.378792	4.185408	8.868318	14.213209	8.374447	12.860584	7.9429	7.998912	2.784191	13.357051	3.869767	13.133441	16.746185	4.702598	8.180462	7.749861	12.718329	8.174117	9.79251	5.01079	11.059366	11.043219	15.529519	15.634544	13.937475	10.129269	9.128136	10.751875	10.978364	12.447106	7.534212	7.165066	12.730878	8.247012	10.163884	18.343481	12.51263	14.998315	11.354725	7.252267	6.709406	12.928031	8.656929	11.832997	13.168386	10.6281	12.046953	11.48322	11.087263	5.647985	13.734712	4.224673	6.470368	20.966104	5.019989	10.507813	10.076713	16.818148	11.778726	10.989	5.858423	13.007521	8.237648	10.622157	6.630099	8.61212	7.297085	12.100752	8.457266	6.244094	7.327019	10.027186	15.32584	11.109956	16.985895	12.963616	11.27677	12.601394	6.68631	9.154276	8.97035	12.94464	11.85795	4.602442	14.538618	17.041613	10.120988	12.754041
ENSG00000220804	12.289165	8.133907	20.320315	10.255119	7.322547	9.181329	13.074615	9.033079	17.899538	9.279923	4.826105	11.324059	11.039564	6.7184	5.540807	5.247038	6.358864	14.873605	15.119605	9.521566	8.176089	5.218695	7.303723	7.101909	11.333599	10.941109	8.174819	11.02365	11.607474	16.919875	12.036387	19.133459	9.188811	12.772493	10.233654	8.462845	13.714305	18.368626	9.333285	13.54415	4.585434	5.636816	7.329539	4.710796	7.964976	8.885201	7.136071	10.122878	4.265371	14.44831	10.714242	6.72408	9.136841	6.344683	8.481968	9.490995	13.707453	9.970711	6.738053	7.98839	9.913682	8.591698	10.19359	9.765841	7.985621	3.930409	9.877502	9.433059	11.477319	10.015068	11.992143	15.109279	12.810871	15.806389	11.819979	8.659721	13.49615	14.953789	17.667211	10.074513	9.031618	10.971983	15.652512	10.226189	11.238502	6.274461	14.367094	19.893653	18.066477	7.389133	13.243915	12.46583	8.635811	7.01385	9.142813	9.415234	11.923942	7.7219	6.304798	17.654553	5.134615	7.193926	6.851604	18.162322	19.50388	6.396846	13.064659	18.538593	8.674057	10.176583	14.599083	10.375427	15.404585	15.679132	12.167651	12.136405	14.135004	5.980765	14.649899	8.651754	5.3658	10.379355	17.048319	6.693007	9.231792	8.473659	9.3265	18.621628	7.214605	7.309536	9.629145	14.733218	12.530621	7.474542	11.783603	4.460306	11.413091	6.45742	5.35873	12.81891	13.506231	6.436767	8.89246	6.403768	6.816352	10.721618	6.783535	10.516754	10.775716	5.36914	12.154674	4.679706	6.018822	7.438844	12.423825	16.331198	7.750577	11.88424	12.071793	10.243654	8.199935	9.57775	8.000552	11.334414	10.92872	6.602305	8.922286	13.93782	18.916398	7.95518	15.579954	12.704241	10.890406	9.703187	8.07785	10.006411	5.058278	13.688156	7.21986	15.224652	7.30071	8.825192	12.009213	12.290736	7.285123	8.718158	13.105288	11.295247	10.492252	12.545649	12.478963	15.308113	7.195903	9.645814	15.637139	19.11396	10.151186	13.070759	3.573865	4.619541	8.939578	10.765071	8.073241	13.513999	18.223244	18.817599	13.912638	14.414578	8.408319	11.526694	17.194886	7.383262	17.612129	7.239308	12.234071	9.765006	9.373451	14.187308	12.701303	15.570088	7.452712
ENSG00000167588	6.185033	9.796916	13.870203	5.523886	5.491064	9.158196	2.746392	8.891612	9.704135	3.481801	4.850975	4.926599	13.735841	14.675498	4.587059	9.302782	7.675185	8.630751	5.266833	10.954833	3.619196	8.173527	8.424145	3.371244	7.557196	5.850728	6.276568	15.314454	6.769028	13.300205	8.424373	12.35496	9.142971	8.461208	12.976805	12.498521	6.051324	11.654344	8.332148	4.461373	2.458167	12.042829	3.061209	13.741084	6.04228	2.245804	3.818327	3.931729	4.847298	6.161057	19.555064	3.630572	13.947465	12.970534	4.693034	7.961229	4.945372	3.335946	6.874622	8.096699	7.271946	7.82793	7.295999	10.872581	7.778661	7.553001	11.235999	6.07736	8.484469	9.685492	9.966502	4.558517	6.680491	7.953645	13.439823	7.234847	8.481918	7.148471	21.432676	8.430954	14.16124	20.268435	5.341642	8.960215	10.374506	7.919891	5.304984	12.78669	7.676914	10.691803	5.414038	11.152926	8.247714	9.863417	8.520061	18.882226	12.895319	10.504547	3.718796	9.400401	4.410577	6.864987	3.101539	6.233392	4.965316	19.627845	4.082482	7.983831	6.413918	4.975643	7.379478	15.152434	10.671908	9.316511	9.801839	12.523935	3.978197	2.814128	22.784176	17.821166	12.419132	17.720858	10.87306	7.789735	9.266844	4.799523	2.75534	5.614218	5.815967	4.498288	8.218812	6.220676	11.844552	5.771057	3.587831	5.266413	7.101114	4.50065	19.55424	4.175425	4.149891	3.507387	8.294531	8.731865	15.437432	5.455074	4.737058	14.866824	3.835464	5.75762	4.680614	17.242236	3.936737	13.962431	7.268981	16.096708	6.787457	12.491468	11.849311	11.436991	13.623651	4.636109	8.642621	3.534891	4.279037	7.247569	5.139707	7.900176	6.896927	6.10424	17.102633	11.213676	4.75105	8.25785	9.246103	14.506416	12.541599	8.391924	14.029348	14.052127	9.629604	11.794798	12.525639	10.279323	2.364976	8.947571	12.012952	7.979158	11.487526	11.576868	15.747369	4.690488	7.52303	5.254478	9.850981	17.965663	3.411299	11.839484	15.634427	2.036556	13.815896	8.81117	9.087172	4.721853	9.600852	7.780394	14.460799	10.961967	11.231797	5.968888	14.373597	3.605495	7.052944	14.879703	14.867491	6.176279	4.604617	8.085453	8.822222	11.762929	10.942083
ENSG00000115484	62.535925	54.036097	63.519155	34.419409	43.813553	42.636432	37.507512	48.680144	51.275032	28.055096	39.531977	71.615647	46.55533	65.059349	21.971774	40.932075	48.440278	49.81168	38.115765	24.273227	20.614847	32.644401	60.622985	24.157724	30.422411	38.62714	41.500629	59.054044	57.573167	69.928372	28.512836	54.766711	38.698047	37.933022	47.184593	63.549695	52.398274	66.356152	72.115273	36.48357	28.888927	53.047813	32.226217	46.306664	30.673373	21.113049	20.858778	41.537009	27.278809	60.660873	62.556794	21.986705	52.457794	62.342374	64.542612	47.537013	43.965306	40.574821	36.650634	24.596584	31.027816	43.141807	44.513792	56.404001	43.912812	38.85776	33.705441	47.707328	42.944225	41.090351	61.236731	34.435203	43.469122	102.594342	61.795441	51.796443	38.673656	42.044597	58.399188	44.737863	53.905741	81.053647	53.702401	54.864381	62.098046	38.830978	33.274426	74.451504	50.670583	75.317649	54.976273	39.955274	39.782603	40.026581	50.495768	79.774235	56.46752	60.349162	34.713625	45.513287	25.796012	33.249535	28.476671	48.56146	46.703633	67.513588	45.7774	65.967877	58.254219	37.17609	46.561841	39.733318	51.276241	57.789652	32.806638	90.932435	41.748543	28.41934	94.476202	73.148178	36.586928	51.904419	51.669423	35.968103	68.512035	25.42032	28.747353	49.331417	36.487584	36.823992	43.786091	52.08164	46.398181	35.466935	28.756327	38.997477	50.927475	25.400782	48.167015	34.329121	55.235394	32.739721	43.045843	35.807948	47.334831	65.801301	36.986714	61.720588	37.204858	46.707352	29.261938	62.774049	34.156007	55.831232	37.093472	82.325212	40.969914	41.15209	64.940655	69.190583	38.36454	34.263166	43.494135	28.500758	42.825433	46.707506	48.70539	54.545821	52.858017	49.864083	83.672797	49.485401	46.724774	36.614615	40.46433	46.852445	53.145486	39.743318	65.504798	61.645275	51.392901	41.612782	56.115667	45.063178	23.366575	44.847601	52.642466	28.986415	41.85806	46.91428	56.397843	58.753264	60.324905	31.119211	65.131707	65.696773	22.509922	73.199034	46.676382	43.089176	64.297668	46.519473	64.192611	55.585476	48.131255	48.970597	49.398158	51.919107	37.626806	40.450152	46.226694	38.534263	69.808221	66.108315	62.151135	39.519323	32.813241	52.69561	48.799879	89.023254	46.434121
ENSG00000176102	13.237855	9.420302	14.897274	5.252202	6.366389	6.659342	11.53944	9.572155	8.427221	6.198147	8.775492	13.828589	11.135159	11.753914	4.658989	5.604398	7.8905	11.722592	8.703736	3.124375	5.506908	7.015251	9.479797	5.003267	7.925004	9.249562	5.079311	5.689654	4.993563	9.203393	10.34471	12.79972	10.969105	6.344057	7.455451	8.351398	4.859418	20.35484	12.943576	10.593548	4.472569	7.291874	5.858947	11.792372	6.334051	4.52418	6.01751	7.254803	6.907406	9.088697	10.951653	5.6248	12.579712	7.202152	9.029586	5.643871	11.941603	7.658782	8.842528	5.681234	5.306269	10.294672	10.729859	6.826666	6.048569	9.307348	9.57277	5.300948	10.002222	8.592643	8.88007	8.364936	7.636595	19.148031	8.730987	7.042789	8.233874	8.938071	11.892651	8.530188	7.960225	17.444864	16.980274	6.163516	8.129972	10.679032	9.321052	17.340217	12.460045	11.603484	6.968529	9.274422	8.803673	8.286498	11.772851	12.289035	8.902362	15.991236	6.093552	4.892048	4.028128	8.017114	5.939353	13.15071	10.651913	8.197275	11.583073	9.702846	8.371043	8.787121	12.065442	8.621783	11.661508	5.326064	7.905905	13.039592	8.866524	4.920128	12.318371	12.847039	5.055671	6.88822	13.306762	8.334528	11.842871	8.306137	6.670953	6.987172	4.646094	7.442368	9.515672	8.265466	10.226481	5.22332	2.405779	6.52252	10.562405	6.011478	9.756846	10.177487	9.588048	9.593403	4.860197	9.062828	8.005195	11.010458	7.18696	13.192038	9.311291	4.972208	9.046555	8.82748	7.177316	7.782989	10.446576	11.513026	5.92796	10.009301	6.879151	9.114156	8.646598	6.292779	6.445003	7.075076	9.630716	6.037309	8.335895	6.975964	9.930413	6.116623	13.682647	9.95666	10.459172	9.710896	6.54527	10.947357	8.762728	5.736916	10.011017	10.323034	7.860157	7.729859	12.478766	9.991608	8.330019	8.918975	9.858716	5.664747	6.444196	12.379433	7.863503	6.872742	10.084461	6.74552	14.855937	16.722138	7.24723	12.679342	7.541608	8.067479	14.935156	9.307995	7.041145	12.235311	16.507787	9.927643	9.532611	7.731275	8.881859	7.307628	11.023473	9.225497	14.823912	6.735806	10.213542	10.543895	5.348275	7.889672	9.34817	15.070057	10.649724
ENSG00000213189	18.995697	11.271318	16.416485	8.522311	11.664543	6.571114	17.1257	6.768389	14.042882	0.925596	13.574465	2.095485	21.766912	21.081283	0.793116	6.647942	11.865906	14.501294	5.234113	17.418841	2.346635	3.540917	5.175639	5.398826	11.437781	6.931135	17.635094	28.569587	20.500244	21.509973	9.98671	7.122838	1.562337	5.033796	0.732427	13.407884	1.403728	7.693639	4.86146	14.615392	1.146447	23.375618	4.068931	24.514778	8.101793	2.545436	2.867392	6.607609	5.924582	9.383481	24.171685	3.574609	2.942673	25.281544	18.239583	17.436237	8.427362	10.990524	5.640546	3.674849	13.278276	5.370225	11.77085	6.559652	9.507424	13.54332	9.347828	10.0701	6.591891	5.735881	10.15542	7.714181	15.22838	20.333913	7.503495	11.091686	7.849047	9.290532	9.219455	0.987343	16.833568	18.429526	12.546293	5.805108	15.357436	14.061862	5.81201	18.859639	3.181674	18.911147	13.357819	20.625205	6.448697	6.659232	11.835882	28.08738	9.233852	25.442864	4.076692	13.435405	7.568516	5.002143	2.64902	20.904149	9.28303	24.469823	9.837329	13.597592	5.082847	14.580199	12.890809	6.393802	6.01788	7.190373	15.556435	6.0874	7.421449	6.604869	4.769215	20.998229	3.818037	18.899818	16.600117	5.079906	19.086426	3.670091	2.271238	8.447962	12.078953	5.361361	7.67847	12.20116	8.854464	1.894033	5.762435	0.606067	8.075923	6.246497	16.813256	3.973109	10.972681	7.996288	25.231374	16.489845	4.753504	14.144618	10.388089	10.102681	8.845955	18.027008	4.026815	14.172216	3.933056	23.088943	5.01414	5.821931	3.284396	15.577276	8.522724	14.797115	8.51917	6.907563	17.310221	7.656888	8.393996	13.154042	10.22424	12.834362	11.264433	7.727333	9.941101	26.541137	6.290856	4.202621	4.360539	20.473948	15.427413	3.998017	18.224609	19.740931	15.724869	7.076666	16.248473	5.976895	11.642606	10.626073	10.625684	5.656439	8.981832	10.473417	11.616952	33.121067	20.347128	2.014674	8.288875	18.848652	5.087956	7.472427	15.142843	0.277638	12.870468	14.996722	21.540143	5.893186	4.051227	12.418517	8.707021	11.427878	5.419842	4.86034	17.591083	13.796275	11.677267	27.817107	25.726301	7.939183	4.969567	2.871942	25.185225	26.255545	3.336707
ENSG00000232564	3.792305	0	0	0	0.716226	0.235363	0.242134	0.248645	0.372582	0	1.164872	0	0	0	0.142038	0	0	0	0.234343	1.169821	0	0	0	0	0.429499	0.794426	0.121471	0	0	0	0	0.047245	0	0.332131	0.655848	0	0	0.423953	0	0.257455	0	1.45611	1.174018	0	0	0	0	0.035859	0	0.183325	0	0.523778	0	0.076095	2.025236	0.717848	0.452774	0.180991	0	0	0.349705	0.601093	0	0.29369	0.159626	2.340851	0	0	1.340067	0.380457	0.974317	0.276305	2.842471	0.061722	0.137825	0.119184	1.107504	0.151257	0.192629	0.294704	0	0.69011	0.068088	0	0.381993	1.432442	1.591915	0	0.054267	0.26826	0.977112	1.333853	1.154891	0	0.706559	0.395225	0	0.777945	0.730091	0.096245	0	0	0	0.163958	0.387155	0	0	0	0.248259	0.396895	0	0	0	0.095386	0.371465	0.335442	0	0.94146	1.594346	0.772716	0.522882	1.080239	1.256586	1.712481	0.476954	0.154652	0	2.01725	0	1.252384	0.083341	0.702352	1.276325	0.1696	0.782888	0	1.566835	0.430261	0.425092	0.622598	4.11606	0.243178	0	0	0	0.418092	0.68341	0.578969	0.416898	0	1.298085	0.41722	0	0.057034	0	0	0.073525	0.918966	0.244212	0.5	0.334908	0.260436	0.140912	0.332428	0.984903	0.369529	0.499377	0.417908	0.858441	0	0.218001	0.695594	0	0.177093	1.109735	0	0	1.109802	0.174848	1.03342	0	0	2.54106	0	0	0.292771	0	0.253252	0.153195	0.144283	0	1.10491	0	0.160358	0	0	0	0.64235	0.346202	0	0.505967	0.682095	0.504733	0	0.252358	1.265391	0.853219	0.444915	0.970634	0.819232	0.598172	0.52016	0.58909	0.249087	0.528225	0	0	1.082807	0.052143	0.094042	0.492114
ENSG00000274020	2.710036	0.395579	0.098291	0	0.037913	0.149506	0.128172	0.059228	0	0.754617	0.482571	0.645617	0.391643	0.303387	0	0.680641	1.05355	0.23728	0.248096	0.103206	0.689627	0	0.271744	0.030708	0.472194	0.157697	0.11574	0.286771	0.20154	1.401908	0	0.19507	0.431632	0.165765	0.166641	0.156706	0	1.245514	0.311084	0.109026	0	0.520279	0.090004	0	0.160288	0	0.271828	0.364451	0.294866	0.66959	0.821358	0.073936	0.185976	0.169178	0	0.67258	0.239673	0.043113	0.77	0.398142	0.666411	0.560005	0.079943	0.357566	0.768923	0.241851	0.234938	1.519127	0.60802	0.459175	0.608583	0.279224	1.171183	0.499882	0.164153	0.302829	0.392337	0.46439	0.568101	0.11232	0.483581	0.400248	0.216252	1.256866	0.169853	0.344884	0.106954	0.430783	0.146502	0.628357	1.241348	0.325877	0.733602	0.662858	0.142805	0.536339	0.26261	0.294143	0.154588	0.687783	0	0.073425	0.037669	0.208296	0.289324	0.27291	0.360997	0.975193	0.775344	0.417977	0.439936	0.181839	0.134473	0.272658	0.442424	1.052068	0.708577	0.774369	0.271272	0.834427	0.255493	0.091491	1.031819	0.390924	0.366085	0.810457	0.032297	1.405962	0.351158	0.066294	0.013235	0.43375	0.589628	0.053866	0.24865	0.103419	0.497637	0.204981	0.191267	0.282487	0.447008	0.369011	0.461746	0.685417	0.450631	0.374933	0.566755	1.287191	0.728253	0.17412	0.217592	2.020804	0.233438	0.099629	0.219387	0.13246	0.17514	0.198054	1.241014	0.365248	0.602756	0.403241	0.67132	0.158372	0.049391	0.293412	0.898764	0.707895	0.136323	0.30576	0.611607	0.128873	0.495447	0.112491	0.313297	0.36853	0.065001	0.181925	0.407241	0.570068	0	0.722471	1.353773	0.108789	0.367905	1.224316	0.252744	0.107246	0.364918	0.190938	0.51131	0.332457	0.350248	0.127327	0.206268	0.214422	0.085118	0.867062	1.081234	0.268464	0.696359	0.284337	0.49237	1.424615	0.300565	0.840329	0.63542	0.042392	0.070064	0.910676	0.607946	0.082603	0.392908	0	0.372817	0.067257	0.014877	1.014524	0.256696	0.074671	0.234448
ENSG00000240024	0.611499	0	8.822672	2.231343	3.141312	2.451674	3.539932	0.408952	0.953234	0.727028	0.666397	5.143571	3.271163	4.289311	0.661905	0.652721	2.841563	6.55335	4.453848	0.748234	1.920014	0	2.814449	1.130832	2.101108	1.633262	2.264246	0	1.490958	2.023935	5.392937	2.48657	1.709274	2.2891	2.8765	3.82308	7.883505	3.3121	6.503445	3.95212	0.787938	3.858444	2.397021	1.830082	3.320204	1.635845	1.126127	3.145507	5.67156	2.412148	3.143812	0.893376	5.072205	2.252789	1.002867	1.967767	2.316807	3.299294	3.01273	1.030888	0.460134	1.362113	7.624221	3.273932	1.108503	3.401649	3.415092	5.846353	3.498473	2.502982	5.91137	4.15886	1.51624	8.324233	2.946889	0.261366	3.0826	0.995106	4.948437	0.710902	1.335584	3.05967	2.575673	3.052087	4.272249	3.141291	1.409831	3.207691	5.057729	4.632733	2.992488	1.912559	3.025089	0	0.563439	3.151689	4.338803	2.43715	1.734484	1.266375	1.047658	0.506973	1.560546	3.026241	2.921615	1.695912	0.62314	0.92874	2.177689	2.244655	4.372313	1.614261	2.068006	2.300968	3.411174	1.011466	2.914667	1.746957	2.871995	2.880714	0.529228	3.553387	2.016327	2.347129	5.839843	2.034883	2.508739	2.949169	1.686696	2.929526	2.65008	3.765009	2.544485	0	1.638806	2.737274	1.718005	1.037901	2.330528	3.510857	8.152847	2.903413	1.637182	3.777753	0.20743	3.397776	1.914995	4.443804	1.234227	1.202238	1.383789	5.070336	1.678968	5.22183	0.454438	1.028916	0.241856	2.591047	2.27608	2.302612	1.795297	0	1.751087	0.546751	0.966251	1.92461	3.285346	0.610971	4.659259	2.836877	1.155332	3.686412	0.665173	1.067983	1.622405	0.610697	4.936876	2.944056	3.578726	4.115035	1.543929	2.529837	1.168417	1.877871	0	0.107006	2.50385	2.900271	4.367362	1.687501	2.118252	3.315719	2.102905	1.538511	2.492366	1.708277	2.997332	6.338926	3.669507	4.688648	3.698554	2.337201	2.371845	0	0.726354	1.513612	2.258198	0.682977	2.950964	1.347408	2.536084	1.425865	1.001186	1.747963	5.019639	1.326808	3.081672	1.810598	1.715225	0.412459	1.618783
ENSG00000244734	0	0	0	0	0	0	0	0	0	0	0	0	0	0	0	0	0	0	0	0	0	0	0	0	0	0	0	0	0	0	0	0	0	0	0	0	0	0	0	0	0	0	0	0	0	0	0	0	0	1.337413	0	0	0	0	0.788862	0	0	0	3.171397	0	0	0	0	1.145163	0	0	0	0	0	0.459402	0.392162	0	0	0	0	0	0.385763	0	0.166142	0	0	0.271731	0	0	0	0	0	0	0	0	0	0	0	5.175212	0	0	0	1.677445	0	0	0	0	0	0	0	0	0	0	0	0	0	0	1.161934	0.71987	0	0.632885	0.143294	0.364363	0	0	0	0	0	0.807742	1.079853	0	0	0.676619	3.192534	0	0	0.11779	0.116755	1.791933	5.532373	0	0	0	0	0.402743	0	2.365411	2.016453	3.828802	0	0.593937	0.229227	0	0	0	0	0	0	0	0.208521	0.157374	0.110977	0.198152	1.105824	1.433907	0	0	0.070897	0	0	3.625422	0	1.261559	0.259142	0.544903	0	0	0	0	0	0.560442	1.390074	2.701785	0	0	0	0.588588	0	0	0	0	0	0	0.693686	0	0	0	0	0.242041	0	0	0	0	5.573855	0.450294	2.121371	0	0	0	0	1.157545	0.177631	0.268617	0	0	0	0.654264	0	0	0	0	0	0	0	0	0
ENSG00000272767	4.173264	2.045185	2.982511	0	0	0.800565	1.738701	0	0.140811	2.505916	1.607852	0.567322	4.329607	7.426564	0.080522	0	0	1.855446	4.074048	1.547404	2.38244	0.522901	0.889242	0.730827	1.498361	1.238493	0	0.170621	0	0.181985	3.44729	1.392737	0.543832	3.550524	0.594882	1.640955	0	5.527806	0.740346	2.04332	0	1.100628	1.468806	3.291085	1.430506	0.751789	1.319718	0.243943	0.300749	2.286398	1.019865	3.03529	0	0.603936	0.592572	0.16278	0.342238	0.410417	0.733006	3.482193	0.475796	2.180866	2.925185	0.499481	0.361968	0.511627	1.765667	1.244631	1.591723	1.725452	5.965288	1.537898	0.522616	1.959447	0.468799	2.702622	1.835241	0.228662	2.496034	1.20289	0.276209	4.762731	2.547545	0.91257	6.66981	2.462355	1.943757	1.387056	0.861392	3.497767	0	3.373652	3.491783	1.352168	0.436963	2.525698	2.008874	0.252011	0.689816	1.636849	1.209285	0	0.403416	0	0.722989	0.68197	1.546441	0.640235	1.407382	1.705267	1.047	1.020071	2.880288	1.730391	1.895256	0	0	0.60214	1.032957	4.672575	0.456035	0.734867	2.571447	0.606755	2.703858	1.490436	0.230589	3.049551	0.65404	1.041301	2.173327	3.716198	1.754062	2.115226	1.936671	0.615314	0	0.78053	0	0.806746	0.481734	0	0	1.459511	3.539092	1.449986	0.430473	3.446295	0.189072	5.663282	1.308242	1.419136	1.180559	0	0.469906	0	0.333451	0	0	1.587325	0	2.140798	1.065112	2.73258	0.470183	1.885376	1.321122	0.315883	1.265294	0	3.789944	1.183	1.866923	4.116155	3.168852	1.368215	0	0.811804	3.964861	0.246673	0	0.515821	3.810435	0.485447	0.210138	3.540745	0.549198	0.957124	2.431701	0.81794	2.583493	0.79121	0	1.090888	0.894131	0.588808	0	2.063513	1.831783	0.11275	0.89237	3.093444	0	5.624119	1.430623	2.434649	1.000741	2.724006	0	1.741588	0.361711	2.45733	1.269033	0	2.994517	0	0	1.902919	2.837772	1.492745	0.797087
ENSG00000155111	7.568299	4.558529	9.649001	0.998879	4.027259	2.513011	2.396631	2.576281	2.62854	2.248146	3.353369	6.757219	4.352685	5.966023	1.471699	1.985774	3.287679	3.99177	2.230688	2.028353	1.486867	2.564096	4.693826	1.897722	1.911984	3.099274	4.17486	4.069185	6.414468	6.956509	5.141294	3.641562	2.686934	2.805798	3.944662	2.909404	2.414156	5.90603	6.229362	2.743467	2.853745	3.587802	2.792988	4.557195	2.160186	0.366552	2.119632	4.204816	1.575303	5.976417	6.308089	1.426613	6.836599	3.519138	2.988285	4.045451	2.078676	2.315543	4.033451	2.296766	3.172677	3.078601	3.244082	5.331451	3.993631	4.974858	2.125175	3.804572	5.740991	5.268846	4.719286	4.265746	4.465312	7.83797	5.224549	2.931629	5.931346	1.885762	6.425761	1.146928	3.947816	5.626314	3.46717	4.771508	6.101012	5.167235	1.748455	5.45066	2.818233	8.457181	4.955629	5.522987	2.732109	3.39059	2.978663	6.737297	6.029827	7.096247	1.968046	4.536158	1.774461	2.234675	1.708436	4.198693	2.405702	5.048731	2.728775	7.108367	4.381239	2.855941	2.832222	4.991682	4.163205	6.231274	3.719775	7.131357	2.423152	1.952166	4.489612	8.136515	2.602135	5.896623	7.691079	3.989582	6.257672	1.348359	2.711152	6.45731	2.575439	2.310415	3.053918	2.889211	3.753257	2.743066	1.843574	2.400087	4.949518	2.033309	3.007951	2.573621	4.804992	3.222947	2.621474	1.358654	3.800731	4.201451	3.262249	4.261389	1.664627	4.648934	2.505895	3.699096	2.004475	3.610542	4.206964	3.346335	4.162097	3.325949	3.270943	7.353986	2.97166	2.517453	3.875614	3.213352	2.593789	4.622563	4.269756	4.206848	7.831542	4.683291	6.023388	4.29212	4.424013	2.662851	6.149034	5.020152	2.482557	4.315505	4.742689	4.068596	4.667793	2.283008	6.753057	3.375894	2.002315	3.77336	6.889997	2.865789	4.452173	2.619206	4.450216	7.230492	4.301466	2.066765	3.980009	3.648466	2.16727	5.126955	4.476582	1.042931	4.894387	4.277056	3.872151	6.267822	3.770669	5.038992	5.55409	5.498133	3.863365	3.441898	7.145133	2.782398	4.741556	3.525077	3.137016	5.206234	2.225468	7.005202	6.898347	3.885683	4.18397
ENSG00000231527	0.192213	0.317979	0.029629	0.074934	0	0.037555	0	0	0.027744	0.035267	0.006465	0	0.045699	0.441292	0	0	0.039697	0	0.049857	0.04148	0	0	0.336757	0.032913	0.21087	0	0.015506	0	0.173576	0	0	0.060309	0.030614	0.060567	0	0.041989	0	0.14206	0.180598	0.076684	0	0.185874	0.005168	0	0	0.148123	0.096142	0	0	0.089706	0.043059	0	0	0.301122	0.100074	0.123706	0	0.075087	0.268212	0.036004	0.124993	0	0.088359	0.018745	0.020376	0.043202	0.079516	0.13012	0.089603	0.029139	0.182413	0.012826	0.215745	0.118183	0.087968	0	0	0.128721	0.105383	0.052667	0	0.022981	0.017383	0.055653	0.014629	0.005898	0.035171	0.230851	0.006927	0.077048	0.094622	0.10478	0.155613	0	0	0.119248	0.361876	0.113492	0.062131	0.098287	0.073748	0.022133	0.03028	0.055812	0.031978	0.005484	0.30469	0.36041	0.042254	0.023999	0.075013	0.020881	0.05896	0.036529	0	0	0.096949	0.129423	0	0.039455	0	0.216034	0.211265	0.013663	0.121767	0.019742	0.090865	0.143058	0.110454	0.095921	0.010639	0.10958	0.103679	0.129898	0.036341	0	0.138467	0	0.081395	0.034061	0.074576	0.151761	0	0	0.108669	0.144413	0.203555	0.092383	0	0.116636	0.03222	0.079888	0.05473	0.080085	0	0.013309	0.117319	0.108928	0.093522	0.02553	0.033251	0.06649	0	0.08487	0.019851	0.141512	0	0	0.17533	0	0.09276	0.059196	0.005531	0.135636	0.010493	0.071097	0.013062	0.01828	0.148797	0.06943	0	0.058075	0.083708	0.043724	0.195184	0	0.432827	0.007184	0	0.119716	0.426816	0.007423	0	0.030705	0.047373	0	0.109473	0.013666	0.044193	0.012694	0.089704	0	0.009204	0	0	0.186003	0.007511	0.045435	0.056319	0.013072	0	0.0166	0.00376	0.063592	0.05619	0	0.053815	0.096755	0.029953	0.036014	0
ENSG00000100129	136.907686	64.671352	123.474204	58.194061	78.555831	65.512539	55.046675	69.41381	99.159939	39.941231	75.122376	78.122996	110.010519	121.35949	34.168906	72.481626	74.98086	84.462405	53.898899	51.615379	20.186609	48.436953	97.758135	54.823533	23.478843	61.434242	79.595877	136.115471	100.6745	123.144291	63.382612	93.273724	102.627756	55.588798	77.454303	94.274644	97.89321	101.538835	102.217344	72.104835	53.390551	89.934615	48.076085	74.323827	61.087632	33.769136	47.179425	84.933376	34.115288	74.548398	133.948716	27.645033	126.102497	126.58466	91.259599	83.327502	81.539441	75.503916	70.478648	59.753158	55.9742	61.808693	98.062247	100.702855	95.256432	104.237219	61.767455	96.208235	102.109465	58.896265	124.211447	56.971123	68.009218	183.070359	108.5878	104.577026	86.774771	55.852086	96.695116	84.630539	111.518689	108.305014	97.604816	77.889522	115.542694	67.43227	57.191471	119.290684	117.707221	121.101469	99.225308	80.236414	44.210583	84.528239	89.84702	130.331993	106.729964	111.564486	51.118776	74.676566	44.827861	47.990246	41.975641	75.600174	51.225289	105.995334	68.930077	127.855212	86.77572	83.226097	53.748032	59.928688	85.420807	85.606411	78.636845	126.23745	97.278114	59.986402	112.201538	128.251975	59.055273	109.151206	81.568639	73.649779	125.370734	50.015873	40.237505	87.6909	82.449123	40.914615	59.148438	75.935199	52.211725	46.88929	40.355779	58.130848	87.066333	42.936556	75.456753	51.726432	106.797539	58.949404	111.140647	51.07513	80.894773	107.451161	73.602125	72.899928	50.956883	87.435139	40.620345	115.577038	49.478205	81.518107	77.296552	149.85559	66.435008	84.267606	95.888188	123.073516	70.566004	55.315977	65.789748	45.094845	35.816185	111.486392	118.685282	91.541726	94.61071	80.095618	156.458042	112.425988	57.194259	59.018804	80.951107	76.94775	89.435464	62.208797	129.67291	107.992941	61.427938	51.129178	101.575472	73.555884	46.803754	84.744333	94.096492	45.409551	123.75342	63.141802	95.306286	86.802453	113.338111	35.489894	104.887324	108.230746	38.594064	97.639429	77.56813	56.24666	77.977392	80.682071	97.372291	87.238913	78.683012	91.145698	73.027412	72.71722	65.420567	72.293006	86.216453	42.23914	112.319077	75.950164	124.246729	48.420925	42.522831	74.103775	81.282926	129.512555	77.151491
ENSG00000115109	13.223851	13.958131	22.994313	7.645671	12.073654	11.71276	9.364232	18.381382	10.685122	7.098958	12.114338	12.197935	17.781318	16.524903	6.183906	7.620608	12.349711	14.048407	12.288125	10.388449	4.814486	8.324091	16.026618	10.667667	8.222634	8.074078	10.114655	17.060352	12.744334	16.845327	13.201153	24.170759	11.174261	10.528257	19.711425	18.596025	12.513361	25.486132	18.011012	12.134183	11.496154	13.616525	7.946517	11.164463	7.486488	5.32432	7.304273	15.128071	7.066741	17.541456	14.718092	7.128035	20.772813	20.948286	14.737478	13.776099	9.703893	9.904551	20.280537	7.662412	11.704143	6.155948	15.835333	18.821083	11.524389	16.113583	13.137902	12.62411	19.848544	19.99077	13.049607	19.612151	17.480823	21.020441	23.278649	13.882881	19.365516	8.478004	16.737999	15.70928	14.644902	31.44845	15.972094	12.020957	14.379567	21.284518	12.653915	15.532193	17.423888	16.629316	10.872624	19.856247	13.459892	14.476237	11.667469	21.39828	15.577598	24.94218	7.956997	16.982891	7.139559	10.784807	7.741964	18.001536	16.032115	16.965781	11.6404	17.038117	17.789743	14.89815	7.658318	18.186436	13.938773	16.545311	14.726548	16.219259	10.324804	10.935762	24.324059	20.235498	11.903023	11.503208	25.661703	14.689031	15.933653	6.1445	8.455658	17.823455	8.670875	8.213641	13.148805	25.11058	12.774999	11.990231	6.952339	10.702761	12.496259	8.177675	11.512862	7.211162	8.507907	7.528682	12.661317	7.946993	13.614302	19.338395	10.097371	16.843302	12.049018	14.795021	10.787257	13.633371	7.544197	12.287184	16.633861	16.461898	17.340766	14.716627	12.350299	16.907313	9.518848	12.359774	15.308769	10.044748	10.187082	18.314892	14.187054	12.145672	23.453949	12.740425	24.245229	15.068465	12.493549	11.702951	12.466707	13.018097	17.36007	21.634924	15.137286	15.556625	13.851141	12.607515	9.869477	16.680332	6.294952	17.389061	21.89867	9.060777	16.148465	19.773919	17.344193	21.810424	15.195524	7.564061	19.019306	21.549517	10.212073	16.779561	18.140317	8.257544	22.413997	13.746824	15.974659	11.697229	14.217482	19.157535	26.561585	15.61931	19.976697	14.526543	17.826196	10.158279	16.774261	13.593652	16.739452	18.798145	6.569132	31.032581	22.412926	17.201394	17.383343
ENSG00000184368	1.702813	0	0.410838	1.021732	0.36976	0.781129	0	0	0.109914	1.149186	0.493056	0.622742	0.035204	0	0.062853	0.263421	0.137613	0.629704	0.518496	0.172553	0.46492	0.102041	0.220857	0.114093	0.175438	0.219713	0.161257	0	0	1.029886	0	0	0.035375	0	0.116088	0.087334	0.044497	1.125621	0.048158	0.265828	1.63538	1.020211	0.609087	0.385342	0.111662	0	0.333281	0.920345	0.528205	0.378575	0	0.077259	0.207292	0	0	0.063531	0.100179	0.800906	0.929773	0.194151	0	0.993028	0.334146	0.04332	0.494452	0.798728	0.706348	0.589858	0.296497	0	0.459888	1.144871	0.373947	0.491625	0.289698	0.334021	0.226192	0.133866	0.426201	0.13041	0.296453	0.05311	0.210907	0.311645	0.878986	0.153356	0.094828	0.223602	0	0	0.328014	0.13621	0.65301	0	0.653743	1.049348	0.209077	0.852426	0.107691	0.596254	0.019665	0.639377	0.104966	0.120922	0.110854	1.083672	0.251483	0	0.585904	0.286555	0.445781	0	0.408779	0	0.513678	0.148437	0.105025	0	0.050394	0.866235	0	0.127471	2.346269	1.089324	0.070352	0.650135	0.112495	0.148776	0	0.77587	0.405673	0.0518	0.787279	0	0.283448	0.43227	0.880009	0.114237	0.689728	0.354222	0.11751	1.434783	0.556398	0.335077	0.12557	0.108829	0.604832	0.7686	0.922409	0.242595	0.893536	0.184624	0.216828	0.479526	0.244532	0.322966	0.374159	0.348559	0.351216	0.088502	0	0.057623	0.08314	0.956168	0.275261	0.654081	0.14732	0.184929	0.265908	0.213002	0.192935	0.872121	0.038349	0.195913	1.873338	0	0	0.285154	0.490023	0.192547	0.128283	0.546437	0.471541	0.075786	0	0	0.214346	0.41091	0	0.319233	0.909669	0.1544	0.212169	0.07096	0.400288	1.240947	1.09105	0.900114	0.076599	0.132015	0.024877	0.679126	0.574328	0.700541	0	0.492076	0.598886	0	0.322137	0.135944	0	0.345264	0.36495	0.220447	0.051943	0	0.082912	0	0.092296	1.081974	0.031109
ENSG00000120509	24.37314	14.045094	25.359689	14.095443	11.873033	5.143101	24.387495	7.072708	37.853654	19.485158	18.623418	25.779749	13.667644	16.863283	11.344893	6.190053	14.762739	26.163255	25.368639	3.281035	9.18336	9.382852	18.750123	11.948167	18.471921	15.114849	8.786861	11.339218	18.032918	14.150525	19.675845	25.347048	19.697568	11.440632	17.098907	18.489888	28.186691	38.014867	28.12736	16.942207	5.569478	13.989221	8.663318	27.340136	18.348422	9.867671	9.44137	23.399489	21.986116	20.720579	14.064114	11.226229	15.972253	8.944773	22.841307	7.57268	21.55058	19.127142	13.883662	11.523864	11.067261	14.191791	35.609103	11.655066	12.108153	10.370616	11.030322	15.834298	16.3484	9.861725	14.781036	18.775732	8.85676	49.623963	17.603002	18.200747	11.490637	8.889976	14.473297	28.868109	18.1729	20.212363	30.731686	8.288588	11.68612	13.126404	21.914378	45.329438	32.876118	17.838539	15.385369	14.225636	15.615649	20.668552	20.811971	32.108939	17.133406	17.362383	11.552748	13.053932	9.978958	28.002284	10.545455	30.885972	30.922866	16.445703	28.519889	9.360815	15.962921	20.430839	14.106212	13.620137	15.893667	14.518679	16.794154	19.462441	26.32489	8.840208	25.4001	21.814949	11.153139	19.643841	8.313808	9.032601	17.909581	9.206044	11.953234	15.200182	11.663549	19.188241	11.931703	15.053627	11.832119	11.75719	14.962368	12.104311	12.714433	16.339992	18.417898	16.419678	18.288805	13.640976	17.882905	17.459487	11.118701	19.569332	14.647638	18.650086	17.842987	17.074532	21.899024	13.989888	13.337924	7.950526	8.848306	11.470384	13.739638	16.420968	22.542008	26.975673	8.860507	9.910161	10.44092	14.65353	13.827132	20.813653	20.821141	13.645572	11.190401	25.026433	23.709063	31.098808	22.594387	21.817609	19.511255	9.232865	12.953786	7.553196	17.478789	17.213201	11.608581	8.619157	12.53829	12.388676	17.177536	15.957175	20.804399	10.474315	12.236002	23.410698	20.379504	18.40397	18.280923	12.203987	26.880048	47.740268	15.024341	37.430683	12.347698	17.009553	23.298677	15.932926	12.604942	13.917021	21.297311	16.642643	17.292047	13.34286	16.622335	19.907902	8.71408	14.893951	41.503294	21.997213	19.724256	9.75618	10.094599	14.278356	11.433542	34.580314	14.302795
ENSG00000166206	0.315254	0.11532	0.415486	0	0.320523	0.066523	0.159687	0.008785	0.228166	0	0.021472	0.017678	0.022486	0.025713	0.050183	0.168253	0	0.080441	0	0.045922	0.098985	0.097764	0.29221	0.009109	0.312824	0.196471	0	0	0.025622	0.011342	0.341218	0.146889	0.079083	0	0	0.037188	0.056843	0.164762	0	0.375966	0	0	0.14875	0.579424	0.01783	0.01757	0.154818	0.324329	0.487323	0.047497	0.381358	0.032898	0.827514	1.005481	2.935944	0.142026	0	0	0.519635	0.026573	0.222393	0.158568	0.204535	0	0	0.079714	0.275098	0.088649	0.347196	0.1613	0.073435	0.191689	0.130281	0.157006	0.087649	0.303178	0.800627	0	0	0.108284	0.163531	0.83534	0.519602	0	0	0	0.121138	0.157854	0.092029	0.360152	0	0	0.126941	0.337078	0.222397	0.010155	0.258739	0.554936	0	0	0.172711	0	0	0.536788	0.582534	0.327869	0.11244	0.089776	0.163726	0	0.083046	0.213835	0	0.296562	0.026248	0.782183	0.080498	0.020469	0.281643	0.072801	0.022737	0.305321	0.095288	0.272261	0.224679	0.09835	0.014371	0.047513	0	0.047197	0.306224	0.022057	0	0.023968	0	0	0.136263	0.060805	0.365453	0	0.180135	0.007637	0.088846	0.053505	0.026735	0.497011	0.075118	0	0.253341	0	0.44333	0.707544	0.147149	0.213593	0.039047	0.30943	0.041562	0.584412	0	0.169585	0.199836	0.473865	0	0.258385	0.036628	0.065278	0.070572	0	0.497395	0.085031	0.975591	0.409592	0.122474	0	0.336892	0.288604	0.173535	0.212491	0.032946	0	0.046821	0.055109	0.092672	0.024203	0	0	0	0	0.519592	0.197105	0.105005	0.213675	0.074535	0.056655	0.065557	0.455024	0.090897	0.128602	0.146777	0	0.127118	0.204838	0.315887	0.178981	0	0	0.041579	0.238928	0.056115	0.853838	1.036953	0.067384	0.203965	0.028161	0.709169	0.128255	0.145634	0.348128	0.677943	0.006645	0.129157
ENSG00000101247	2.935245	0.55642	0.741326	0.718267	0.579945	1.01642	0.403015	0.704668	0.955346	1.476453	0.833865	0.109731	1.256149	1.522387	0.632565	0.594488	0.475642	0.643344	0.938223	0.894608	0.397007	0.793556	0.336778	1.078659	1.53378	1.28653	0.983581	2.70104	1.076567	1.0614	1.086149	1.389953	0.29129	0.230515	1.593166	0.639226	2.212	1.129978	0.734347	0.405353	1.759471	0.835158	1.671798	0.411317	0.87689	0.089484	0.582131	0.696863	0.823341	1.129812	1.001485	0.518363	1.327588	1.273394	1.41065	1.569397	0.499013	0.751084	2.203012	0.389101	0.698472	1.892796	0.849215	0.971049	0.689348	1.073322	0.640998	1.206327	1.024801	0.7907	1.490195	0.800007	1.31669	1.441018	1.181101	0.825663	0.574854	1.673849	0.646186	0.310217	0.871227	2.405262	0.707533	0.7694	1.536232	1.428026	0.594928	1.672515	0.410118	0.552091	0.982167	1.689313	0.701357	0.523073	1.066218	1.638907	0.645601	1.519809	0.722543	1.039095	0.437812	0.943766	0.640235	1.01783	1.352303	0.997272	1.150433	1.247868	1.407146	0.766791	1.370842	1.479075	1.537558	0.849603	0.764492	1.210951	1.229947	0.605948	1.367823	2.321992	0.412533	1.934048	1.83644	1.762183	1.426797	0.459161	1.056691	0.907452	0.765514	0.585916	0.247439	1.906233	1.691133	1.02997	0.422615	0.644507	1.024722	0.650333	0.764905	1.512396	1.784698	0.809506	0.880249	1.07299	1.429696	1.062083	1.065755	1.172013	1.777881	0.756293	1.01216	1.783006	0.405026	1.531699	1.342363	1.561868	0.96248	1.497076	1.483083	0.634284	1.155036	0.597495	1.058594	0.381331	0.951402	1.271668	1.460179	1.391158	1.32069	0.86072	1.029703	1.455034	1.228033	1.386161	1.020608	0.851859	1.146204	1.439744	1.258475	1.438682	1.084262	0.833244	1.758878	0.924507	1.000488	0.908744	1.643582	0.539242	1.033713	0.941123	0.668494	0.737711	2.368236	0.497742	1.00792	1.401688	1.244163	3.626434	0.529508	0.442871	1.365644	1.150642	1.5472	2.464057	1.277128	1.480002	0.722636	1.140816	1.101514	1.188504	1.108631	1.19336	1.3038	0.847104	1.576214	0.400091	0.34136	1.833919	0.774064	1.332584	1.555956
ENSG00000135773	1.653615	0	0.814997	0.061073	1.257445	1.101909	0.031489	0.218267	0	0.172459	0.118557	0	0.838031	0.212959	0.083123	0.278698	0.040443	0.194315	0.091428	0.354978	0.491883	0.584779	0.556347	0.100592	0.103118	0.232456	0.142174	0	0.212203	0.219176	0.104667	1.069086	0.093567	0.70343	1.637607	0.41066	0.666941	0.49621	0.721807	0.234371	1.04134	0.331389	0.568599	0.028312	0.443018	0	0.373981	0.027981	0.103489	0.023841	0.350939	0.272466	0.091381	0.415633	0	0.056013	0.67715	0.141226	0	0.489075	0	0.500296	0.245504	0.210067	0.186832	0.198059	0.516436	0.183549	0.473029	0.17812	0.101367	0.137199	0.029972	0.890976	0.430174	0.402992	0.66475	0	0.214723	0	0.190089	1.123798	0.212514	0.235514	0.149033	0.018028	0.191101	0.228269	0.127032	0.130825	1.498572	0.160122	0.175224	0.407125	0.07518	0.168213	0.483882	0	0.712104	0.375497	0.398781	0.112743	0.694084	0.042645	0.071081	0.16762	0.354757	0.16523	0.258285	0.228195	0	0.25528	0.120135	0.40936	0.253619	0.196307	0.148155	0.678104	0.088861	0.040196	0.753231	1.376738	0.167403	0	0.341149	0	0.277713	0.52468	0.562644	0.293167	0.032515	0	0.030179	0.397013	0.194371	0.254078	0.047023	0.167864	0.110565	0.312305	0.26937	0.274083	0	0.059085	0.479745	0.633277	0.503633	0	0.097591	1.093204	0.140678	0.352682	0.215065	0.356026	0	0.488139	0.200798	0.153656	0.142917	0.624233	0.087108	0.12701	0.183254	0.064848	0.687615	0.468552	0.454603	0.923921	0.20095	0.093898	0.425261	0	0.202868	0.17273	0.416923	0.144864	0.239539	0.391082	0.227387	0.212202	0.226205	0.405704	0.671582	0.267271	0.180773	0.609191	0.404959	0.043913	0.657452	0.356511	0.347865	0	0.448948	0.218971	0.072394	0.202611	0.418235	0.083537	0	0	0.767669	0.399174	0	0	0.024614	0.359045	0.275487	0.104149	0.172131	0.15981	0	0	0.206848	0.155488	0.435068	0	0.073101	0.211226	0.9358	0.07338	0
ENSG00000261485	2.073574	0	1.106413	0	1.194947	0	0	1.511195	0	0.079017	0	0	0	0	1.015611	0.510775	0	0	1.452198	0.278818	1.001648	0	1.223553	0.645248	0.28348	0	1.389681	0	0	0.344303	0	2.97278	0.228643	0.407112	1.500634	0	0.431405	1.515686	0.933789	0.122725	0	0	0.231573	0	0	0	0.097914	0	0	1.048657	2.251101	0.332902	0	0	5.605533	1.02656	1.187067	0.905895	0	0.806703	1.400269	0.45845	0.089988	1.11998	0	0.806636	0.111351	0	1.460088	1.741033	0.371553	0.071842	1.538063	1.67704	2.463711	0	1.340129	0.576816	0.393527	0.337153	1.132231	0.943985	1.655279	0.959178	0.54627	0.859034	0.56913	0.380321	0	0.671344	0	2.494396	0.183506	0	2.06676	1.130386	0	0	0.522034	1.513994	0	1.074456	0.848039	0.078156	0.195406	0	0.650169	0.10094	0.236682	0	0.300129	0	0	1.227668	0	0.719549	0.135763	0.897557	1.465713	0.515678	0	1.596292	1.577839	0.688763	1.364138	0	0	0	0	0.955186	0.119182	0.4464	0.497785	0	0.101779	0.310435	0.689432	0.492237	0	0.50877	2.164595	1.854704	0.337144	0	1.082137	0.140681	0.21718	0	0.41733	0.871101	0.618776	0	0.08759	0.244685	0.592687	0.596414	0	0.657085	0.87309	1.430052	0	0.837982	0.470194	0	0.518907	1.05689	0	1.39447	0.491046	0.860444	0.519588	0	0	0	1.17554	0.199121	1.024349	1.023919	0.166694	0.933375	0.236897	0	2.461638	0.183687	0	0.976915	0.098957	0.321923	1.971691	0.068777	0.28335	0	0	0	0	0.742656	1.686312	1.53099	0.330058	0	2.492258	0	0	1.660212	0.721771	0.987041	0.084148	0	0.252374	1.903758	1.824888	0.743856	1.347887	0.427449	0.041966	0	0.53589	1.780741	0.447406	0.268969	0.301607
ENSG00000168916	7.20694	5.693967	10.300528	4.030544	4.64781	4.237144	2.692013	3.452616	5.537536	1.033283	4.269067	6.921831	6.26173	5.852809	2.606614	3.854692	2.213365	3.385967	5.123588	3.791131	2.600102	2.156117	6.189072	5.586171	3.245916	4.725668	4.187125	6.090284	6.426614	6.675125	9.197599	4.008736	3.324586	4.502621	7.724869	8.143395	2.161117	8.593678	6.33326	3.880343	5.415396	4.758443	3.954762	4.759759	1.4086	1.087281	3.258328	4.163593	2.813364	5.986637	7.139571	3.411141	2.647641	8.484923	4.886796	4.377836	2.432698	3.908718	4.567522	3.560075	4.509405	2.729076	3.126278	7.739519	4.841445	4.227129	4.346571	5.186791	6.972918	4.311287	6.245592	6.47804	11.096352	6.003662	4.423859	5.078524	5.849418	5.220896	7.043164	5.247858	8.091377	7.227312	5.976771	3.697347	4.957739	4.65584	2.05925	9.464209	4.475777	7.169185	3.300873	5.44119	3.205509	3.162221	6.436142	9.988195	8.456424	10.577451	2.615122	6.850077	3.305617	4.048952	2.780667	8.740596	5.574565	7.554674	4.948968	7.249954	9.527584	2.314667	3.034323	4.097699	4.834399	4.446094	4.173104	5.74625	3.444677	3.975252	6.071046	9.906575	4.816072	5.205998	7.074397	5.168058	6.179109	1.920845	3.590358	5.833666	4.977774	5.231643	3.465944	7.972026	5.267963	5.136081	5.234355	3.756527	4.070435	3.3265	4.676689	2.544537	6.196291	2.601814	4.869345	1.817586	6.53418	3.137001	4.471946	5.93866	2.746108	5.015501	2.596545	7.45282	2.145461	6.311808	4.010153	5.281876	4.78152	3.948157	6.679885	10.257299	3.96754	4.770293	5.892952	4.592805	3.42897	3.416484	7.340742	5.268344	5.46287	3.9969	8.893701	7.587925	3.519443	4.151979	5.781781	8.666527	3.827178	6.524877	7.287737	7.985176	4.334649	5.895517	6.085697	6.011019	3.27192	4.358155	6.460481	4.908685	4.062036	4.470051	2.910312	7.287776	3.773837	2.4281	6.188965	5.594983	2.214117	8.396582	3.478627	4.635216	6.386301	5.02126	6.842554	9.868235	5.784537	7.898463	7.004663	4.917535	5.202776	2.986816	7.145704	2.734261	6.72482	5.992855	9.632289	2.693476	3.451544	7.797337	6.250826	8.399347	3.944025
ENSG00000173875	6.488774	6.358752	5.04106	1.240785	2.777774	2.618651	3.392422	6.102415	2.393284	1.607227	3.638779	2.255964	4.975267	2.857919	1.972818	3.376518	4.417351	4.366903	3.11286	2.098351	1.07981	3.068678	4.666383	3.54362	5.016465	1.920849	0.847994	7.003615	2.214933	7.038225	4.382981	6.390274	4.046069	4.913254	4.158799	4.496892	2.018224	4.516513	4.685066	3.432342	2.568027	2.223626	3.049895	3.018463	2.853389	0.940246	2.897784	2.701515	1.195933	3.732741	5.788909	3.419515	3.798233	3.696412	4.959783	1.064905	2.480375	3.158767	5.4065	3.208781	3.021109	5.490089	3.120791	6.065358	3.551999	2.715388	3.148214	3.056244	5.262215	2.788779	6.272709	5.224087	6.681497	6.66968	3.858664	3.940571	3.593174	3.197131	4.762645	3.446039	4.411107	4.878772	3.535224	6.243179	5.666744	5.020121	4.603787	4.123197	4.159338	2.643279	3.312616	4.267849	3.480611	4.206134	3.559253	6.009361	3.934029	7.488984	2.282935	2.855539	2.010104	3.337046	2.173417	4.729401	2.609999	5.898613	4.099628	6.570072	4.308683	3.03809	4.236665	3.782731	3.77305	3.717917	4.322013	4.085833	3.230902	2.450591	7.188241	9.904636	2.4803	4.357128	7.559838	4.405249	4.855709	2.215498	2.351511	4.139989	2.754611	2.744308	3.32115	6.537517	5.771292	2.466635	4.606227	3.567598	3.488279	2.690784	4.564717	1.940345	9.400455	2.059165	3.760245	1.740028	4.897434	3.827234	2.849289	3.262914	3.177164	5.173779	3.293355	5.006075	2.5655	3.682954	3.254958	4.094285	3.73197	3.484518	3.995749	5.962965	3.052388	3.068058	2.199691	3.420598	3.302114	2.673741	3.437747	3.869643	6.504687	3.150297	7.493106	4.906546	5.268535	4.983788	3.921368	3.253635	2.604442	3.977913	2.831157	3.891944	2.734521	3.525739	4.816292	3.412427	2.31816	2.015458	4.649577	3.977902	2.807329	2.944782	5.482451	4.990033	4.783666	2.215609	6.200238	8.353516	3.118183	3.954874	5.555393	3.369862	5.322782	6.051358	3.628425	4.819778	5.129178	5.911461	5.588357	4.54247	3.952682	3.991441	5.567804	2.433445	2.930125	4.129848	5.189894	4.654905	2.26178	6.629968	6.688759	4.157879	2.637947
ENSG00000149418	80.850316	69.820422	95.610635	41.04118	57.220042	82.620278	43.854966	120.604245	57.190547	24.354318	93.230667	51.425397	82.942761	79.265746	49.362025	93.260267	95.652487	45.56495	58.083606	79.990407	27.719639	49.639847	151.193345	109.875345	169.782532	71.284871	63.694437	56.520086	72.068843	133.423662	90.619348	109.312478	65.097232	72.641049	75.642505	68.568294	39.325462	66.294401	114.79905	84.25492	77.863857	60.470427	102.115877	166.288909	35.494307	36.604847	97.120472	61.125519	41.246207	114.078252	71.479269	62.35955	129.525509	87.697669	76.647308	94.417102	86.461424	59.81779	111.913072	81.377323	118.792301	95.036604	87.878737	118.475078	113.529935	152.220851	69.596018	91.901996	159.507313	101.638256	110.683544	96.720698	171.236679	97.219139	82.683102	84.557642	101.394739	214.684771	77.455973	59.159137	109.084832	151.63209	71.146275	100.060787	126.187451	106.979602	69.489548	53.13814	49.392346	188.591166	69.763844	128.115496	162.852304	96.94799	77.406005	124.696676	122.303643	119.017888	55.304658	113.986869	61.127612	67.824187	28.98052	69.663077	59.828012	97.848516	48.204498	103.236879	100.522783	72.93745	51.846758	71.120163	95.986676	127.495104	83.981527	123.781157	94.011009	83.173104	102.753567	86.426385	89.182303	57.274716	117.923928	106.14395	138.73239	55.757294	44.107381	132.334841	102.428057	43.096558	53.907204	146.779799	88.921547	80.752013	58.433842	65.796633	74.929534	50.1777	80.823207	86.880352	119.374627	70.871769	59.42157	76.046595	83.382965	125.465296	123.223535	105.976364	86.710507	127.549279	42.810095	79.895549	25.815006	71.981904	78.133764	69.208399	85.251566	100.283557	105.570176	59.421445	88.164686	110.489994	102.746513	52.735466	67.937728	79.250461	90.057402	102.807868	111.403564	101.789963	63.251052	88.609848	124.625273	51.347303	91.517087	92.08544	80.515417	105.642493	66.096209	85.687539	95.723688	77.865777	156.185176	87.22541	41.332993	68.001594	117.328011	116.41111	55.657203	56.720749	140.946238	112.793783	89.157488	47.010822	56.255333	104.977584	47.155848	75.193467	103.88789	62.666055	136.15389	103.545551	137.493885	111.144777	78.647037	142.808476	165.074167	88.766417	104.969466	125.680596	185.069956	54.276407	89.36241	126.300776	116.41158	106.953348	35.268376	132.592484	116.484522	104.587632	106.090342
ENSG00000133627	6.695274	13.405812	14.728702	2.214887	5.16935	9.031855	5.467726	6.476523	9.691422	2.795548	5.515694	3.808084	5.218877	11.116772	5.602853	7.3508	11.733724	9.640196	7.301351	3.39956	2.102215	8.107404	12.014289	4.947047	5.89289	7.749089	6.093618	5.29083	9.561456	9.841234	3.220747	11.424924	9.665866	3.499092	7.761188	8.095323	6.079209	6.589331	9.892306	5.703313	6.514342	4.786486	6.179349	10.858827	6.004699	2.914058	7.427305	5.904003	3.525692	9.144114	11.473821	4.291896	14.611925	10.244746	3.921551	6.063378	6.66521	6.945397	5.40531	7.067908	8.336668	3.470704	9.928777	9.318317	7.209164	11.028245	7.945736	2.756796	15.540734	6.068261	8.772741	7.926653	4.87497	14.846248	11.700625	11.923685	7.086302	5.793571	6.111793	7.177119	9.087305	10.394839	12.961921	7.505922	10.776979	8.459781	5.64418	14.344824	7.166416	12.192065	11.759437	6.246964	10.893804	15.084505	10.245061	10.84528	10.584884	11.626711	4.852042	14.567008	4.249136	8.12799	6.407383	7.873469	7.401521	13.152666	4.093641	6.234406	10.715346	6.323289	4.679244	10.766001	5.974189	9.038469	7.72459	13.735257	6.309243	5.713367	13.867204	12.633997	7.588026	6.515191	8.068498	10.921911	8.929813	2.088735	4.403612	7.880376	6.760449	5.333944	7.575504	9.034243	9.352817	5.017549	2.166613	5.770678	6.717987	4.279925	6.348836	5.644001	6.99092	5.282778	5.18894	7.17512	7.097319	11.029875	10.776618	6.950717	5.0765	7.991975	4.421632	9.182914	3.807897	11.028781	5.804892	14.976032	7.692017	11.285788	10.052049	11.44794	7.466966	7.84445	7.874452	6.948449	4.534045	7.723934	6.994382	4.419844	8.796791	6.552702	16.014613	9.643225	5.722318	6.454092	10.538351	5.333278	4.255847	6.201274	19.741593	5.923425	4.687777	7.41243	10.051599	6.535375	6.238099	13.347926	11.8381	5.501617	10.31241	9.176323	12.424636	9.026048	12.910233	5.809836	7.299559	8.906598	5.791351	7.43621	10.786511	6.182468	12.606574	7.640415	6.554138	14.028032	12.524333	10.094737	8.174358	5.265041	9.685428	8.693563	2.667319	4.014446	11.23978	11.961479	14.922696	8.690358	2.77159	8.821056	10.306603	8.064286	7.324707
ENSG00000165409	0.497698	0.102208	1.304198	0.892521	0.757544	1.598665	0.288115	6.200785	0.320186	0.109579	0.281234	0.43414	0.425983	1.587668	0.401402	0.165277	0	0.423314	0.348556	0.193329	0.027781	0.411579	0.961518	0.913991	0.44554	0.462797	0.98768	0	0	0.11141	0.301488	3.382396	0.396346	1.129149	1.625819	0.913258	0.737858	0.630576	0.561149	0.842449	1.832291	1.227276	0.080285	5.454309	0.100086	0.52599	2.342302	0.640031	0	1.284592	0	0.484745	0.650303	0.090545	0.49233	0.313195	0.089793	1.247303	2.956892	0.832824	1.373175	0.30199	1.803262	1.509482	0.796687	1.70031	1.196746	0.466504	0.303723	0.301804	0.051526	0.259035	0.952211	0.28153	0.259663	1.701803	1.224895	0.489949	2.248429	0.187023	2.93498	0.327274	0.708906	0.651782	0.439382	1.200454	0.874255	0.511599	0.484292	0.678304	0.788474	0.142437	0.368999	0.473023	0.229291	0.320644	0.210827	2.321539	0.120658	0.019087	0.193893	0.378239	1.046678	1.967191	2.032391	1.976727	0.067623	1.385818	0.213347	1.988486	0.416213	0.851566	1.519031	0.028375	0.202586	0.266095	0.48951	0.019149	1.129233	0	0.430738	0.214229	0.844855	0.488194	0.165529	0	0.080666	0.877896	0.038133	0.695432	0.611534	7.947152	0.368169	0.134538	0.564581	0.365929	0.167316	0.187721	1.334795	0.211665	0.221186	0.176829	0.405205	0.045051	0.187586	0.375554	0.361417	0.574096	0.950795	0.386568	1.065481	0	0.352256	0.475054	0.43836	0.889126	2.464224	1.223653	0.133186	0.35697	1.15124	0.258243	4.005485	0.296667	0.185042	4.543586	0.62722	0.442016	1.532188	0.429568	1.095242	0.71273	0.464043	0.746308	2.771363	0.423409	0.223229	1.505146	1.317659	0.194158	1.100553	1.237352	0.585214	2.768096	0.303235	0.503199	0.672432	0.234379	0.607622	0.848871	1.002008	0.922618	1.045948	1.995556	1.701944	0.494352	1.509422	0.424629	1.029864	0	3.004673	2.240421	0.514784	0.879078	1.582731	2.152069	0.536796	2.029381	2.28804	0.223392	0.094902	1.487172	0.736006	0.158074	0.698372	1.931798	0.130053	0.590531	0.475681	0.1492	0.906234
ENSG00000184436	4.617689	2.271964	17.794812	7.065766	12.904	14.413035	13.087319	13.260547	7.890968	4.575086	13.454275	3.848167	29.413624	14.019114	5.145337	8.488789	10.96735	5.441296	5.883963	11.023941	5.638442	8.883716	15.866035	9.043463	6.459008	10.334983	19.207637	11.594891	11.415237	8.952353	13.060596	12.061716	14.387586	9.930707	21.872529	18.610982	13.009554	15.540516	19.273665	7.056405	12.041786	8.093546	7.728278	11.432994	10.374237	4.289225	6.29916	5.567125	5.185773	17.182129	24.309211	5.421104	14.073841	17.41432	11.194327	12.052668	10.891112	8.689853	13.893739	6.379113	11.702876	5.668305	8.720008	14.7763	16.123537	10.411146	10.028988	15.960482	15.557541	7.831703	11.652826	10.890186	13.958838	15.864022	19.931215	9.046062	9.748166	6.146096	15.411672	12.065178	15.758697	22.325058	11.001316	10.143111	15.111636	11.90313	4.119079	12.998266	12.637415	21.941968	7.439526	16.755251	8.817271	9.257522	9.787446	23.510522	10.22182	12.269311	6.367001	13.005152	8.432602	11.299004	2.72786	7.54206	7.542689	17.292808	9.084419	19.359678	12.371561	8.768254	6.80618	12.650865	8.056078	15.631453	14.47088	21.698907	8.515734	9.605303	8.774599	16.172951	14.385283	19.296676	17.376134	15.631739	16.820573	4.401796	5.613204	12.372465	11.001114	6.049014	5.463015	14.448933	8.272908	8.971856	14.650684	10.859413	7.831161	8.015766	16.172986	6.29046	6.718473	6.711709	18.707262	4.223384	18.002639	14.226197	9.78035	14.564699	9.109228	8.686329	11.113049	22.510758	7.536729	15.577454	14.060256	20.383688	5.32688	11.096519	11.02313	13.742505	13.094884	9.247089	7.562293	11.325399	6.259316	14.820405	14.644232	18.663069	17.522927	13.977194	21.434956	6.999416	9.418137	10.03008	13.423685	12.169596	6.295786	10.539535	18.364858	15.387079	15.859488	16.293612	23.142086	14.72223	7.140182	20.594018	20.610607	8.219419	9.777671	12.223142	21.105611	17.922796	11.799677	7.975817	9.042367	19.529068	5.979061	11.265218	11.744909	7.376248	17.55283	20.982941	14.676918	20.693853	10.375082	10.627365	16.206755	9.158569	10.756392	8.83234	15.225459	8.225035	9.721462	13.119409	15.085233	7.931944	3.609164	16.468141	16.970044	18.76365	11.116514
ENSG00000213070	0.540532	0	0	1.390786	0	0	3.25949	0.301243	4.51397	0.178515	0	0	0.257025	0	0	0	0	0.919494	2.271325	0	0	0	0	0.312374	0	0.802064	0	0	3.660909	2.85211	0.43337	3.052771	0.774824	0.306582	0.211889	0	0	1.712117	0.879006	1.386295	0	0	0.130792	0.468897	1.222868	0.803333	0.110604	4.402394	0	0.197427	0	0	0	0	0	0	0.121901	0.80402	0	0	0.112982	1.035729	3.049504	0.632564	0	0	1.132035	1.51996	1.443149	0.737501	0	0.243458	0	0.797634	0.445281	0.128352	0.275238	2.117605	0	0.190424	0.098382	0.096939	1.209871	0.216697	0.863891	0.149287	0.197812	0.42961	2.19155	0	0	0	0.725508	0.481625	2.905291	0.23216	0.190809	0	0	0	0	0.933618	0.191589	1.324275	2.428039	2.776103	0	1.482283	0.267356	1.889672	0.27122	1.056978	0.248708	1.694944	1.200117	0.270934	0.766789	0.077991	0.183963	0	0.259894	0	0.792144	0.172895	1.540928	0.74947	0.328532	0.181035	0	0.269744	0.67314	0	0.874684	0	0.229939	2.805338	0	0.278015	0	0.143676	0.514763	1.047535	0.380837	3.424955	0	0	0.490653	0.233815	0	0	0	0	0	1.197717	1.785328	0	0.237542	0.424138	0	1.292308	0	0.841407	0.455255	0.268499	0.837367	0.596931	0.268895	0	0	0.388782	0.117385	0	1.539941	0	1.327888	0	0.495902	0.925294	0.188298	0	0	0	0.132413	2.628235	4.041814	1.261168	0	1.09093	0.742407	1.864575	0	0.375759	0	1.554241	4.12148	2.51671	0.519506	0	0	0.16064	1.180589	0	0.232954	0	2.140193	0.247769	0.380214	0.143742	0	0.330844	0.257674	0.140043	0.761286	0.321897	1.042906	0	0	0.174915	0	1.974874	0.794954
ENSG00000245112	1.581594	0	0.137134	0.277461	0	0	2.575057	0.771256	2.64157	3.525755	1.974939	3.991034	0.28202	0	0.25176	0.633079	0	1.639483	2.076838	0	0.744895	0.61309	1.769287	0.685502	1.991034	0.528038	1.507135	0	0	0	0.475514	0.837411	0.283391	0.672793	0	0	1.604114	4.884402	0.964487	2.585885	0	3.226152	2.009164	0.900368	0.78271	0	2.427199	2.923734	0.470162	0.324939	2.790126	0	0	1.618518	0	0	0.267511	0.160402	3.867448	0.555482	1.115719	0.710282	4.684486	1.127879	1.131732	1.099763	1.380136	1.111848	1.017959	0.404611	1.611824	1.869933	0.408504	5.360615	0.610729	0.140834	0.302004	3.217205	0.585309	2.507308	3.346434	0.850925	4.344638	0.475541	0.541659	0.573316	1.193767	2.168388	0.961869	0	1.552745	1.636771	0.796062	0	1.36621	0.891581	0.732778	0.656615	2.156782	0.852963	1.024009	5.019611	0.630661	2.03428	1.13025	1.218429	1.007315	1.501322	0.146678	1.703181	1.041586	0.289942	0.955131	0.16907	0.658413	1.040486	2.355799	0.256725	0	1.278314	0.285168	0.255293	1.412415	0.758833	2.395271	0.548236	0.901202	0.397281	0.511232	1.627869	0.590881	0.829935	0.411319	0	0.756901	0	0.213629	0.152526	0.502311	0.157649	0.564822	0.478919	0.139291	0.26843	2.682507	0.26155	2.961023	0.256552	0.591154	0.647811	1.40606	3.944069	1.411319	0.404367	1.958947	0.184806	0.260642	1.628847	0.865721	0.531743	0	1.15404	0.666037	0.29461	1.102558	0.32749	2.360358	1.481464	0	0	1.93201	2.054874	1.536088	2.354194	1.602724	0	0	0.888367	0.826437	0	0	0	1.888762	1.517802	2.135309	0	0	0.099752	0.543069	1.619672	0.526798	0.4123	0.169969	0.284231	4.686732	2.209163	0.190009	0.759034	2.045451	0.176262	0.697522	1.511247	0.766824	0.748272	3.802045	0.407796	0.312892	0.15772	0.547409	0.726035	3.534151	0	2.192713	4.768209	0.312089	0.643441	0.332104	0.479813	0.462114	1.166806	0
ENSG00000079785	31.791513	34.399186	55.094072	25.616133	21.90957	22.287638	17.66095	36.549281	35.515811	27.579168	30.896753	35.607694	40.86389	41.426432	14.709576	22.031677	29.91781	45.593271	25.624343	18.92852	13.238943	23.097708	31.014962	20.512307	25.352592	25.307022	22.180489	33.013843	28.18075	36.438966	31.898871	34.507698	25.515169	25.651306	41.24688	38.755262	27.219887	44.624561	44.77378	27.390648	28.234023	29.9394	14.646969	31.333557	20.78919	18.41773	16.88079	32.035642	25.919035	43.999201	44.646727	13.546976	54.74219	51.186956	28.960369	22.410567	32.640519	24.018427	34.238301	16.020676	25.040922	25.202185	37.758786	34.191222	27.491362	27.632485	33.180264	31.623138	37.520308	34.190027	36.059645	30.087921	29.591871	48.853508	41.675787	40.692906	30.228259	25.717259	35.609791	22.592377	36.717159	55.546778	37.49099	38.45038	33.304851	25.460634	28.94342	51.421513	33.24863	45.466957	34.613552	33.59981	20.696023	33.604186	29.939928	61.662404	51.893828	49.656649	21.140129	37.000386	16.472698	28.193193	18.860107	37.722083	34.350336	47.702621	30.660052	40.024252	32.078753	30.089202	20.618154	35.454591	36.071017	37.965703	30.060585	47.45709	32.127316	16.393133	72.673983	53.970571	22.351943	32.49468	41.591174	36.018276	33.333963	19.108233	20.486384	30.780162	18.407895	21.00992	28.329367	37.611905	32.845452	31.576654	20.43356	29.728858	30.829176	20.631466	43.942628	22.549197	24.475177	21.549583	27.06856	26.410719	31.349776	44.898409	22.646066	41.692411	26.75388	33.598237	29.261283	48.375687	23.950962	36.848342	30.620504	51.687285	34.368308	28.800739	35.609777	41.782676	23.739871	21.051034	31.649106	25.286809	31.603374	42.660092	37.617203	36.735743	41.163126	34.276784	55.118047	32.759616	26.238122	28.628822	37.990411	43.198132	37.022802	32.361064	43.250971	41.409192	37.076368	34.965111	31.558658	39.26828	21.204098	33.909326	39.015884	19.809502	39.330101	36.270863	41.076356	40.214987	35.454136	20.357698	53.684822	42.4372	31.424383	58.949092	32.696467	23.110588	45.897504	32.295411	43.347912	27.931815	43.688225	32.983589	47.085341	42.752158	30.260712	30.482181	43.404287	21.962629	39.304227	42.814118	47.351993	31.020496	20.60558	42.291066	39.21636	38.494802	38.338799
ENSG00000153933	1.134498	0.464897	0.433181	0.007304	0.089113	0.109815	0.015063	0.313232	0.324497	0.09281	1.039743	0.513615	0.311797	0.976267	0.178934	0.111099	0.232156	0.411649	0.204099	0.55794	0.24837	0.107591	0.179641	0.120298	0.147983	0.055599	0.566756	0.449363	0	0.389425	0.993027	0.123444	0.01492	0.01771	0.257043	0.184166	0.028151	0.563748	0.020311	0.08809	0	0.679387	0.498659	0.148976	0.058867	0.232029	0.089449	0.38816	0.049505	0.775518	0.062953	0.314982	0	0.17042	0.219467	0	0.028167	0.244894	0.678696	0.035093	0.326328	0.336547	0.123312	0.164435	0.109234	0.600044	0.312437	0.49755	0.50615	0.021301	0.824329	0.614116	0.322597	0.391651	0	0.111217	0.174895	0.131737	0.277332	0.225503	0.488755	0.929569	0.590889	0.312947	0.356458	0.22853	0.011427	0.526123	0.172174	0.018775	0.515636	0.268087	0.383179	0.556437	0.389603	0.067056	0.352717	0.829648	0.136257	0.197586	0.12441	0.097078	0.08854	0.413094	0.246517	0.432988	0.095457	0.685012	0.324329	0.226117	0.477858	0.335819	0.208322	0.26703	0.051995	1.267726	0.230333	0.270316	0.722631	1.374826	0.090079	0.497294	3.014407	0.828966	0.326385	0.028863	0.189782	0.501974	0.017943	0.101284	0.342188	0.334983	1.17657	0.031653	0.079697	0.040514	1.360875	0.04818	0.462789	0.28219	0.421262	0.544613	0.293329	0.197848	0.05296	0.385554	0.37555	0.216107	0.015561	0.090947	0.174967	0.428263	0.102879	0.14902	0.309397	0.505932	0.260718	0.447144	0.410197	0.074652	0.180567	0.255178	0.569802	0.325716	0.212836	0.249999	0.232998	0.545961	0.672888	0.157211	0.081371	0.616641	0.177914	0.099153	0.30683	0.207892	0.019098	0.554555	0.435093	0.690264	0.154582	0.230462	0.810797	0.031963	0.060532	0.728534	0.245375	0.304593	0.328795	0.076295	0.582419	0.748868	0.465312	0.508772	0.363619	1.153362	0.220074	0.499509	0.376903	0.018559	0.304271	0.525112	0.423894	2.304559	0.376782	0.393601	0.29651	0.166069	0.275842	0.363122	1.049389	0.121347	0.241873	0.065082	0.22455	0.225834	0.41088	0.414274	0.282215	0.377347	0.780671
ENSG00000169862	2.004647	1.189293	1.761333	0.677306	0.889952	0	1.117498	2.135105	0.801903	0.897447	1.537323	1.182416	0.953218	1.356487	0.737479	0.64986	1.876873	0.11367	2.11109	0.66622	0.186498	0.230247	1.841498	1.510322	0.606985	1.255934	2.458085	0.641097	2.606793	2.24371	4.107337	3.358763	1.702847	0.581137	2.409862	1.261185	0.267745	1.749681	1.753117	0.879732	0.464678	1.599293	1.0887	1.449148	0.722272	0.816545	1.057384	1.145752	1.200675	3.441284	2.844125	1.363633	1.933304	3.039182	3.444204	1.337952	0.924269	1.668621	1.796704	1.702273	1.759841	0.704213	2.278666	2.124399	2.932662	1.186486	2.000684	3.570104	3.423672	2.25902	1.504658	1.732231	5.05244	1.939232	1.339463	2.887813	2.359094	1.516994	1.179665	1.216263	2.270272	2.460657	1.686022	0.750079	2.674982	2.780568	1.198239	1.331271	0.37568	5.01778	2.314599	1.243043	1.503353	1.270173	0.18813	1.655039	2.209429	3.393112	0.939579	2.601091	1.118205	1.100295	1.326335	0.400178	1.261273	1.246913	2.178998	0.902117	3.800863	2.430601	0.704104	1.807541	4.314658	4.381124	0.679987	1.317405	1.365002	1.516907	2.668377	3.086179	1.949133	1.649062	3.321335	2.36534	1.56627	0.411781	1.705776	1.760553	0.793574	0.967042	1.25377	1.018165	0.865041	0.790268	0.909616	1.618405	1.989672	1.43203	1.30164	1.314354	1.032316	1.410092	1.642561	0.2117	0.78075	1.217996	0.980596	0.308316	1.376454	2.757246	1.017692	2.62913	0.440327	1.640094	1.21388	1.860033	0.783077	1.363252	1.316747	2.329797	2.199608	1.594916	2.532576	0.641719	0.662508	1.844842	0.842114	1.557824	2.959989	1.986563	2.389539	2.099053	0.969158	3.595423	3.7537	3.003029	1.198839	1.38217	2.669177	5.228057	1.444536	1.401709	1.309526	1.550434	0.801918	0.493709	2.690022	1.116364	2.71254	0.685104	1.233199	4.505842	3.229898	1.323618	3.106436	3.01441	0.199803	0.91218	1.613161	0.238303	3.218309	1.634546	2.543838	1.629885	2.586951	1.082247	1.605929	3.234069	1.016152	2.37217	4.045473	0.530913	2.384159	0.928515	3.492722	0.869922	0.960361	1.600125	0.701132	2.779411	2.367928
ENSG00000260549	8.913302	0	1.818448	2.207538	0	0	5.311621	0.584406	22.622322	5.71422	13.808413	1.323062	1.121905	3.848803	10.015255	0.559656	10.720228	4.180788	8.812667	0.611002	6.585042	4.335881	0.670324	24.845985	6.367489	23.57328	0	0	0.426126	3.772532	97.314538	25.762119	11.649378	6.914136	53.026982	0.618489	1.418073	27.153087	3.069462	1.613633	0	1.140797	15.224117	0.34112	2.224072	1.16884	0.64371	4.045535	0	1.579895	5.02116	9.574987	0	11.08875	6.141991	6.411378	7.271932	1.595235	1.899395	2.946351	2.63019	16.388334	2.366395	4.141678	1.500716	5.965866	3.660215	25.801101	1.199865	3.576849	5.190666	3.18805	6.319718	4.642193	2.267573	1.120503	4.405143	3.318096	5.17426	7.757811	2.290315	9.02684	14.402845	0.315292	2.154774	1.737683	12.663811	3.750466	11.606789	0	6.652131	1.929257	9.651253	16.467827	8.454326	0	4.025568	0	7.435913	0.226212	3.551355	5.433613	1.115038	62.299985	17.449732	1.615678	16.563095	0.1659	68.074844	8.641127	6.51127	0.384473	1.809338	0.448386	0	3.153645	14.726817	8.397193	6.423935	9.201904	3.970496	16.418587	8.932343	6.792111	2.242031	7.633285	9.560201	0.526808	0	3.924746	1.567058	24.211478	6.545084	0.797245	3.680146	0	2.832795	2.022542	1.665203	51.007565	26.463738	37.595733	3.139975	2.135687	3.557096	7.630135	9.994518	4.082368	25.672415	2.8634	9.491917	6.864335	14.539785	1.876715	1.948223	11.272731	5.184311	0.617116	4.591903	5.170805	8.571243	0.459089	2.649563	8.203929	90.158521	3.474108	1.564958	3.27412	8.272364	0	5.977791	12.806717	19.350593	43.496258	0.386412	7.418015	3.367144	43.754455	6.575302	3.579452	1.557408	1.833072	2.889879	2.817721	16.988951	20.643579	0	42.856814	3.600642	2.034701	0	31.43665	0.901537	18.468118	6.323797	17.576554	7.55875	4.02602	22.783641	7.01188	1.057072	7.615066	3.728394	8.682054	8.600446	2.343254	1.106415	0	0.311092	19.254932	3.749124	2.241372	20.353284	1.405068	0	3.981716	8.147061	12.08871	10.417246	18.566695	0
ENSG00000242951	0.804075	0.825633	0	1.12848	2.868466	6.221309	0	0	0	1.062209	0	1.953875	0	0.874438	0.341316	0	0.498192	1.367804	1.313953	1.874042	0	0.554119	0.685331	0	0.635126	1.193121	2.335148	6.50905	2.831832	1.542797	0.429776	0	1.152599	5.92878	0	2.213173	0	1.528128	2.615151	0.82488	0	1.749506	3.891239	0.523135	0.454773	0	0.658121	0.172338	0	1.174739	0	0	4.502664	2.559969	5.651548	0	2.17602	0.21746	0.388384	1.807388	1.008403	0	0.302422	0.588111	1.790033	1.355429	0.374216	5.275748	1.380069	1.462771	2.497353	0.724317	0	0.889898	3.643105	2.291178	1.637733	5.330886	0.52901	0.566535	0.292699	1.009415	0.981686	1.289403	7.894138	1.33244	0	1.533773	1.043221	0.322312	5.019829	1.972449	2.775185	0	0	1.381412	1.135364	0.712149	3.508795	0.693828	4.271603	0.277763	0.570001	2.495259	0.875602	1.238888	0	2.374603	0.397708	0.803144	0.403457	0	0.739938	0.916849	4.463123	2.821218	0.912516	2.320322	1.094626	1.980614	0	3.807172	2.062137	3.600683	4.584452	1.114883	0.488712	0.538602	0.462058	0	0	0	4.832833	1.630188	1.368195	3.129836	1.73773	1.240694	1.02149	1.496093	2.041978	6.622665	4.532151	0.363917	3.636733	2.363927	7.663707	0	1.602881	0.585501	0.693173	0.668382	1.471812	0.274104	0.663947	5.762553	2.826868	0.946398	7.628898	3.36418	3.57679	1.564557	2.257401	3.195276	0.249127	3.107901	10.399962	2.008453	4.125642	3.470029	3.492356	8.357511	3.332011	1.276652	2.765443	1.338369	1.967159	4.301349	7.842929	5.750783	1.990344	1.874111	4.13641	0.823087	1.781467	3.752133	0.665126	1.622826	3.681253	1.849115	0.714191	1.117929	1.843442	0	1.560608	0	0.515198	3.601636	1.109225	0	0.945646	1.229298	5.197998	9.130041	0.45481	2.764286	1.413982	3.20737	1.060191	0.49215	1.533224	0	1.981805	1.436525	0.282071	0	0	3.38256	1.252996	0.451961	1.689348
ENSG00000176208	0.918663	0.189501	0.477924	0.115116	0.140454	0	0.356122	0.438839	0.283123	0.065013	0.864077	0.073593	0.479731	0.428166	0.062672	0	0.731815	0.313941	0.367642	0.678655	0.288446	0.28828	1.153523	0.274928	0.320706	0.262893	0.035731	0.575455	0	1.534458	0.920669	0.305742	0.376244	0.083741	0.077168	0.483783	0	0.405298	0.032013	0	0	0.356933	0.273892	0.128076	0.185565	0.633893	0.060421	0.485212	0.702236	0.359504	0.777243	0.034238	0.39616	0.246219	0.230605	0.084463	0	0.465844	0.641827	0.092186	0.277741	0.671891	0.05553	0.417552	0	0.564129	0.068713	0.276777	0.375415	0.257399	0.78337	1.019645	0.045196	0.780693	0.922324	0.186978	0.100239	0.741549	0.21046	0.242727	0.985318	1.977026	0.420595	0.700406	0.494404	0.366989	0	0.164283	0.231461	0.45373	0.733419	0.543264	0.075492	0.175403	0.264519	0.507303	1.259522	0.806372	0.071586	0.396353	0.026145	0.416518	0.174437	0.546593	0.562716	0.505514	0.133736	2.346196	0.632893	0.104459	0.444491	0.048118	0.113221	1.024126	0.614631	1.073052	0.139628	0.120715	0.033499	1.833531	0.165639	0.201246	0.703197	0.377799	0.643031	0.272949	0.059824	0.263725	0.367649	0.343834	0.294181	0.25251	0.693987	0.024944	0.418708	0.063855	1.116772	0.151875	0.343866	0.549418	0.874867	0.572253	0.173371	0.111369	0.695592	0.636619	0.413223	0.638647	0.797109	0.394197	0.318197	0.388635	0.153142	0.436197	0.447012	0.460046	0.259531	0.057925	0.790195	0.323569	0.197028	0.229824	0.0829	0.048892	0.320209	0.203809	0.734467	0.696598	0.454524	0.336278	0.726759	0.54563	0.140208	0.195346	0.265982	0.354969	0	0.958295	0.137152	0.223988	0.073092	0.114707	0.313452	0.075567	0.081777	0.200946	0.854902	0.364197	0.067594	0.035368	0.072854	0.273695	0.253866	0.023585	0.736856	0	0.378398	0.377899	0.169728	0.146259	0.339006	0.326041	0.06363	0.869263	0.547462	0.755718	0.553881	0.104699	1.031749	0.632572	0.621705	0.178508	0.9184	0.175847	0.457506	0.195769	0.647598	0.660911	0.283756	0.580916	0.827184
ENSG00000276547	0.686024	0.621544	0	0	0.345505	0.085154	0.350414	0.809633	0.381931	0.319856	1.172725	0.407325	0.172698	0	1.721536	0.258448	0.675079	0.720787	0.593493	0.658371	0.709557	0.250287	1.444586	0	0.095626	0	0.791064	0	0	1.50986	2.394192	1.914442	0.694149	0.549322	0.664396	0.380822	0	0.613541	0.314994	0	0	0	1.230331	0	0.433652	0	0.817475	0.62274	0.479847	0.906463	2.522161	0.252669	0	2.257539	0.472726	0.051943	0.873668	0.589341	0.847899	0.317478	1.417052	0.173979	0.956197	0.743796	1.963577	1.550976	1.943821	0.113475	1.985508	0	4.253567	1.508586	2.501513	0.848569	1.121957	1.14988	1.325367	0.875594	0.557541	0.149272	0	2.257978	2.069263	0.728006	0.829225	1.003073	0.863927	0.692783	1.39399	5.095428	0	2.30156	2.089185	0.377544	0.88309	0.103994	1.965837	0	0.352194	0.940176	0.032157	0.710949	0.257461	1.186391	0.329581	0.310882	0.246735	0.10215	1.796389	1.239459	0.971924	0.976517	0.278516	2.070636	0.873569	0.940557	0.309128	0.925782	0.865246	0.670961	0.407459	0.234497	2.616895	2.323394	0.402642	0.559529	0	1.135301	0.626115	0.362488	0.783969	2.399921	0.391806	0.368166	0.102999	0.235617	1.046543	0.404736	0.102532	0	0.422735	0.508336	0	0.712295	0.068444	1.477056	0.879133	1.152084	0.663665	0.528925	0.469644	0.201266	0	0.453966	0.99965	0.943066	2.207895	2.541097	0.618488	1.157753	0.861645	0.447569	1.597428	0.781766	0.37509	0.200542	0	1.310384	1.055979	0	0.210326	3.397469	1.599084	0.256287	1.784443	0.268676	0.222134	0.518095	1.771268	1.967837	0.239736	0.470283	2.224233	0.557664	0.536442	2.330328	4.356205	0.325781	0.720533	1.966242	0.21506	0.925746	0	0.464138	0.520286	0.300623	0.465415	0.89087	0.375766	0.071957	0.528833	0.154238	1.95655	0.496396	1.552146	2.053233	1.745711	0.064388	0.750234	1.407882	3.174118	2.195583	0.8099	1.153524	2.293329	0.875594	0.406735	2.037137	1.584688	1.190841	0.763054
ENSG00000005075	80.97482	70.504221	86.029181	95.148041	58.805756	71.486062	94.469223	51.29847	142.005887	82.274369	78.639598	74.829755	93.764713	73.256639	46.7184	62.796541	78.250972	70.049876	30.495865	35.00104	80.114305	88.316551	57.836666	40.014798	82.235224	76.506127	61.640124	84.947094	56.476596	102.376503	103.609055	76.368203	79.711383	74.937238	53.24922	36.940697	45.58931	117.22406	62.077756	98.22174	53.310216	80.901214	53.562126	98.860505	96.082646	33.401572	28.911407	53.075538	81.155193	51.199111	72.299358	51.217789	87.970286	103.102418	58.17252	50.891349	66.971035	58.089309	43.761985	56.461485	38.807272	104.969235	113.042897	36.877294	77.92702	36.060852	32.128909	55.879114	89.01375	49.604097	49.898459	40.378982	63.796886	205.343288	52.020157	55.623443	60.144293	66.931904	66.742301	91.125067	39.071256	96.556123	121.508537	71.152496	89.591261	51.380169	96.474705	114.977656	137.969216	113.62167	46.026361	66.659781	57.03602	71.229907	94.500572	45.301362	73.590102	32.437462	87.166912	65.309256	46.320525	55.530668	82.85247	119.55669	100.11126	65.691453	83.02157	100.970315	93.855133	133.794164	70.336149	51.501345	48.245225	86.984973	32.058504	68.58452	128.489528	39.771451	67.996913	59.074395	24.015673	83.598266	71.246064	61.447888	80.676163	99.157024	47.910242	47.072771	45.867085	80.40612	83.038893	51.740979	65.726477	35.179055	89.419539	33.609734	50.803271	67.763369	54.21653	82.821726	104.183164	106.005661	41.68258	50.372885	84.575999	85.701777	60.020899	82.241405	59.914424	47.290901	89.64418	92.104517	75.728121	53.151461	43.802149	118.098131	42.320916	45.903214	77.611171	106.452648	42.617839	37.814282	51.810989	59.964718	97.384208	100.396293	61.409592	83.897571	50.620107	73.723477	120.152032	33.150606	111.772165	34.306114	85.436364	43.7351	69.437382	54.47329	92.482202	65.918312	73.016934	41.020615	64.548472	74.727319	52.173478	65.354447	55.465123	85.257466	107.131236	74.035128	58.859392	69.702952	83.042906	56.010891	101.479328	121.953627	99.028314	72.725974	70.271609	79.487515	69.924552	37.518091	36.642696	79.904192	96.838254	67.549495	74.757775	57.612631	40.168382	83.901815	63.691687	93.18648	126.424103	41.702195	71.00066	34.153203	81.33755	69.064319	64.546795	77.398688	50.933844
ENSG00000279083	1.56463	0	0	0.149719	0	0	0	1.426877	0	0	0.516696	0	0	0	0.271701	0	0.793162	1.451768	0.19923	0.082878	0	0	0	0	0.674114	0.126636	0	0	0	0	0.912317	1.747233	0.050973	0	1.33819	0	0	1.21645	0	0.656637	0	0	0.103253	0	0.241345	0	0	0	0	0.311713	0	0.445298	0	0	0	0.366174	0.866099	0	0.103056	0	0	0	0	0.312107	0	1.114941	0.297891	0	1.057901	0.194071	0.165666	3.7478	0.146954	0.472263	0.527283	0.405304	0	1.285938	0	0.150328	0	1.224433	0.260487	0.427673	0.389708	1.090138	0	0.271321	0	0	0	0.654228	0	1.520854	1.556337	0	0	0	0	0.245473	0	0	0	0.836347	1.452113	0	0	1.080159	4.326748	0	0	1.043025	1.325295	0	0	0	0	0.184707	0	0	1.487485	0	0.469012	0.409469	1.06441	0	0	0	0	0.212947	0	1.14447	0.69051	0	0.090761	0.968906	0	0	0	0	1.422309	0	0	0	0.603122	0.188178	0.290505	0	0.425319	0.932164	0.459828	0	0	0.072733	0	0	1.781487	0.418539	0	0.318812	0	1.660599	0	0.211964	0.92547	0.58905	0	0	0	0.30692	0	0	0	0	0.524143	0	0	2.374004	0	0	0	0.331526	0.522658	0	0	0	1.058934	0.071769	0	0	0	0.296639	0	0	0	0	0	0	0.735822	0	0.071693	2.283329	0	0.942132	0	0.488996	1.088066	0	0.647031	0.391771	0.203418	0.442222	0.225371	0	0.598772	0	0	1.380847	0.664956	0	0
ENSG00000149403	0.031131	0	0	0.240303	0	0	0.315382	0.0347	0.129989	0.030844	0.127224	0	0	0.203134	0.386532	0	0	0	0	0	0	0.064362	0	0	0.055328	0	0.237327	0	0	0.134398	0	0.105493	0	0.052972	0	0	0.014033	0	0	0.095811	0.744975	0.101604	0	0.07089	0.008804	0.023134	0.324877	0.090078	0.222108	0.119392	0	0	0.719112	0.042478	0.237046	0.070126	0.157967	0.296785	0	0.034988	0	0.011185	0	0	0.163362	0.04723	0.217329	0.306393	0.071243	0	0.235683	0.08413	0	0.292862	0.153873	0.288301	0.38045	0	0	0.131608	0.305976	0	0.19004	0.26209	0.35184	0.103177	0.239249	0.126189	0	0.056155	0	0	0.322342	0	0	0.200566	0	0.062038	0	0	0.006202	0.161313	0.09931	0.015254	0.152554	0.047966	0	0	0.092389	0.413958	0.070293	0	0	0	0.07776	0.573455	0	0	0	0.172538	0.17962	0.100502	0.102651	0.209112	0.044374	0.17266	0	0.265878	0.013417	0.314598	0	0.043563	0.12954	0	0	0	0	0.144108	0.128535	0.024825	0	0.022624	0.010967	0	0.026401	0.109829	0.201344	0.262594	0	0	0.020128	0.097042	0.119667	0	0	0.378316	0	0.283974	0	0	0.103862	0	0	0.069588	0.49192	0	0	0	0	0.100762	0.121693	0	0	0.185356	0.011472	0	0	0	0.325345	0	0.011559	0.14512	0.091514	0.047801	0	0.463054	0.019314	0.086393	0	0.013424	0.013826	0	0.347942	0.089515	0.032369	0.347875	0.478728	0	0.257676	0.568994	0.047073	0	0	0	0	0.096323	0.016424	0	0.0862	0.042873	0	0.48394	0.098653	0.194663	0.368583	0.151983	0.274555	0	0.043661	0	0.019622
ENSG00000169714	184.19343	126.480995	201.724067	109.206823	112.423513	115.5789	94.081271	118.304653	195.861261	100.416303	115.09619	205.69406	205.179214	156.786222	72.28741	84.447698	156.163034	251.601108	122.493406	73.846086	85.842884	81.947319	128.507925	121.320252	126.994109	127.997914	100.018238	144.631748	134.369882	207.628763	185.600314	179.288976	134.456998	124.256297	146.360615	139.911675	235.182325	273.381784	176.960496	132.472546	67.13706	116.552652	86.331536	144.360645	130.748379	89.593163	70.401993	214.099938	114.860124	117.022543	178.16461	68.5424	150.040747	163.676816	115.03786	98.50463	145.336815	137.620208	118.483022	80.013728	85.698005	152.417047	225.308106	117.10339	109.482646	108.74897	92.625317	105.495846	141.909627	111.648422	150.64277	148.25073	121.664435	262.871844	146.59974	133.84532	105.122005	90.669867	159.40143	133.978913	136.35166	188.25739	231.294162	122.396562	133.075134	74.070623	119.279325	327.397304	285.529559	185.234454	141.704329	127.286503	90.334645	135.673906	178.947528	209.427909	151.605569	178.319113	96.580807	134.066348	64.106344	160.680907	102.508307	138.44955	130.317398	136.576566	148.372061	148.123994	142.665335	135.854646	107.74763	114.590325	92.572173	127.81345	118.603935	157.573022	147.01163	67.391399	173.167974	162.156201	87.418919	160.629563	156.888286	121.183041	149.617146	65.340509	77.049714	120.786516	101.460321	101.291974	141.710657	121.476037	137.144522	72.266722	100.943986	88.901623	99.899499	87.861675	121.387334	87.430318	189.626945	131.260545	105.663114	106.786714	142.27795	130.910508	117.740482	142.48993	88.255716	87.74661	94.471136	184.068061	98.270259	129.431341	118.647246	140.490497	97.100772	99.377453	111.376072	175.827624	100.989653	73.755997	93.075075	138.750424	111.469219	131.16027	127.853038	137.415789	124.474662	103.487686	209.563211	166.93387	110.706882	127.193862	134.896011	110.316632	104.686957	115.021749	157.468236	144.664714	105.187045	117.420362	197.921321	121.206221	96.99417	124.806125	121.908283	110.78847	154.562559	218.563764	137.515684	120.460756	141.891728	82.60424	237.289681	254.647287	99.231075	150.20805	119.722352	106.720484	144.343827	142.986793	158.500954	158.872599	275.168317	102.628979	139.265597	102.082564	100.149225	105.412784	176.078713	98.581781	223.534301	115.421996	147.176721	104.114934	90.498435	127.917935	117.731349	167.057931	88.651928
ENSG00000165689	19.914828	11.000017	13.289968	14.98671	9.370506	13.476438	10.037817	15.059779	22.403815	6.259519	11.599722	19.870379	12.441067	19.015681	4.897198	12.314582	21.348449	18.398666	7.021628	7.062296	5.002365	10.435026	11.237863	13.155725	16.313518	13.664541	15.66793	9.681987	14.176234	20.876058	11.534523	19.925216	12.919903	12.03545	13.446262	7.574119	14.827631	19.674283	14.33883	13.182699	10.239107	17.556383	15.677675	21.512557	8.156349	5.587747	9.927501	13.312845	8.818905	11.456231	24.748302	7.417019	22.099537	26.587387	10.176269	11.623647	18.282247	15.252338	17.662925	7.389961	9.258154	14.53181	13.598572	9.206699	13.546015	12.88409	7.790203	17.668927	16.009916	13.351633	15.516535	13.748396	15.655845	21.641424	13.683016	20.252612	9.782166	12.66514	12.113878	11.467193	15.954886	23.719726	15.154197	15.155415	20.414047	12.190466	13.815754	18.43704	16.889264	22.069747	14.106175	15.60328	11.850696	16.658425	13.208585	21.67866	20.580906	12.977657	11.38737	13.658558	6.840282	10.514898	8.251385	8.513058	10.894594	16.982	18.369527	14.927698	16.125426	17.581062	12.249517	11.254645	13.318182	15.06358	12.750195	20.007065	13.823403	9.066113	22.787263	23.596952	10.103562	19.265164	15.35985	14.892525	17.374314	7.807732	8.013751	15.17973	13.614377	9.921052	12.930474	16.768402	12.072843	4.698869	10.494621	12.830532	17.2898	7.523237	10.228899	7.064043	24.507886	14.123535	7.934875	10.60612	13.074072	18.54869	15.614899	16.619909	8.803967	13.46373	7.992034	20.913785	7.862516	12.764201	13.013608	18.423498	11.679073	11.396588	20.072564	17.793123	9.0726	11.184038	8.053915	11.487032	10.468098	15.300108	10.965926	14.837461	10.438347	12.15063	23.309304	17.701518	14.566399	10.821439	12.070579	10.601604	8.221726	13.158675	16.291054	15.270114	10.071598	7.682781	27.454039	12.67955	10.298359	11.476111	16.359823	10.342799	8.913137	9.756687	15.752025	15.681999	13.04773	9.798869	13.295004	18.320812	7.19406	20.92756	15.098078	8.1736	15.991	14.855777	16.270164	20.890763	11.98304	15.109319	19.508892	9.888676	14.301628	12.262824	27.572008	8.299856	18.787362	12.483304	18.555442	8.213717	10.612946	14.749881	9.326077	15.111748	7.44476
ENSG00000101193	26.57299	33.811762	29.218508	16.12887	18.02226	15.490608	12.117641	27.109067	22.027814	7.738011	18.232254	17.926036	22.984898	27.986486	8.855565	18.9763	33.872962	14.886482	10.807938	16.125573	6.951706	14.788972	22.323919	10.58557	11.143191	17.122348	19.412127	22.719805	24.856313	36.467711	16.791868	29.684178	21.197125	20.831838	30.670728	26.379902	20.023877	27.702227	30.68744	17.612279	28.191761	20.565258	19.357685	26.260837	12.177303	6.378752	13.187924	24.038305	9.31471	28.84714	25.699866	10.989231	28.861059	28.833445	15.083508	20.830405	19.723679	14.357324	25.33634	17.766227	19.177654	12.689992	16.036912	23.755299	25.498365	26.271539	15.144994	26.248477	26.957109	18.000062	23.669743	14.324251	24.683334	34.211291	35.922008	28.45295	21.424925	12.807038	31.744238	15.442587	24.537007	33.931058	23.322638	20.549122	26.362095	19.607517	17.548032	27.167037	18.234686	37.567805	21.821421	23.71093	19.373541	30.907664	20.19217	46.146347	22.502885	39.85167	11.590709	25.742633	11.363171	15.166805	11.272463	17.123136	14.165117	29.252475	15.797999	29.72891	21.472598	17.53473	11.138634	22.908174	20.994742	31.730671	22.866559	30.788453	21.918868	15.360034	28.161	34.272943	23.123034	27.560447	31.281985	23.045801	28.86713	11.772036	11.9528	23.730275	17.729703	10.849777	13.651593	22.661669	18.835281	19.257793	14.65129	20.997289	21.009733	13.263322	23.270142	11.801167	15.947565	14.862964	19.796344	16.766232	28.879727	28.897849	22.35387	38.622767	10.572156	24.054619	11.327585	31.977816	13.072345	24.633244	22.803836	41.261191	17.485709	20.303475	27.03659	31.667317	21.909203	12.965115	21.669576	10.397775	14.25718	25.350392	23.941402	24.751536	22.166389	21.78663	42.493697	21.501035	18.259514	17.073627	17.233236	26.018949	22.055064	21.60487	36.667971	23.834558	23.094404	23.06862	31.025001	27.675443	10.054778	25.999795	21.447506	15.904681	26.60791	15.017766	28.883371	29.665389	30.689462	12.155775	21.10853	25.967725	10.50426	26.406134	22.979716	11.647139	29.068601	27.502125	26.245024	25.787628	22.114616	24.753421	30.375983	25.428008	17.691707	21.317586	30.757421	14.437676	20.178509	23.003791	31.347039	21.182505	14.774451	24.464909	21.073575	29.068557	23.534082
ENSG00000102606	11.112868	13.672363	17.564407	6.383381	8.457193	8.93231	7.509061	18.835485	9.85752	4.979741	10.85575	8.262447	16.84087	15.571679	5.627808	8.781757	8.285519	8.423895	8.49878	7.015193	5.004392	5.077001	15.789639	6.482869	9.589248	8.702841	8.970212	13.9619	9.016277	10.017266	14.218751	15.857867	7.951151	9.064375	15.304964	15.904331	7.985716	16.652476	14.712105	9.711906	7.7832	12.578256	7.06117	12.110235	4.777455	5.055575	8.376163	7.655428	5.158396	13.490771	12.579993	4.187995	13.423838	13.637644	8.630189	9.163066	6.619919	8.004611	12.883935	6.70662	10.898997	7.998862	10.733104	14.567681	10.402065	13.216152	13.387845	10.841778	15.213968	14.236723	15.302542	13.65153	17.341913	15.149022	13.123796	9.53645	14.37043	9.407529	16.620119	9.174721	13.774186	24.352632	14.938332	14.962723	12.703775	20.849742	8.937953	13.260005	9.22822	14.294465	7.637621	12.182882	8.547141	11.90258	7.687305	11.7458	9.679009	18.62902	4.690944	15.195924	5.390948	8.030938	5.974391	14.172465	11.241679	16.901435	8.646683	14.131644	14.575668	8.818915	7.026403	17.376962	15.227564	14.978598	9.117263	15.539465	5.839507	7.14715	13.024406	12.595193	13.948347	10.35861	18.967417	9.93016	14.907093	4.723223	7.910057	12.711512	7.033892	6.094076	10.645338	20.758489	10.741934	8.514248	6.152056	11.130264	10.397559	5.396291	11.768788	7.718643	8.435519	5.240588	8.543301	4.527917	10.501888	15.001167	7.253297	14.309468	10.493104	14.402832	10.508893	11.04449	4.056046	13.011527	15.693424	13.183916	14.858826	13.55785	8.870648	12.858873	7.408676	10.826494	13.246756	7.518363	11.004318	14.530574	9.796843	12.291888	23.180282	11.525629	17.698494	14.033592	11.366653	9.019329	10.704126	14.51304	9.660553	15.80089	10.285572	13.708438	14.148953	8.451949	15.512112	16.579257	5.970031	10.107774	18.068837	9.579867	11.588503	9.678272	16.261456	15.603317	12.092563	6.539134	15.578396	9.520763	9.146918	12.647567	14.552527	5.741956	19.592167	16.390782	11.792116	12.386875	15.576637	19.867561	20.763787	13.881575	21.015018	10.360689	15.45536	8.013633	12.450106	10.882863	14.299746	18.483335	5.842751	14.220513	15.79102	14.163185	11.208216
ENSG00000255398	2.07204	0	0	13.176909	0	5.328763	0.281131	0	6.200439	1.924616	0.705644	1.16192	8.867368	0.633757	0.824573	0	0	0	0	0.905487	0	0	0	1.796148	1.687818	0	14.94972	0	1.684018	0.372719	0.830625	3.730105	0	0	0	0	2.91881	0	0	0	0	42.124812	20.775567	0	0.146489	0	1.748926	0	0	2.128508	0	1.351415	0	2.297115	0	0	0.70093	3.992689	0	0.727735	2.111344	0.558323	0	0.113664	0	3.667478	1.446489	0.910393	1.185444	0.176693	0	0.233314	0.713573	6.162972	0.160023	0	0.989135	0	0	0.547469	2.969908	0	2.845947	0	1.41925	0	0	1.235129	0	0	0	0	0	0	1.044089	0	0	0	0.282559	0	0	0	0	0	1.798037	1.596259	0	0.819532	0	0	0.584819	0	0	0	0.431292	4.673611	0	0	0.264447	0.956979	0	0	11.885259	0	2.953445	0	0.472265	0	0	3.586755	0	0	39.786426	0	0	0	0	0	1.48067	2.271883	0	7.027217	0	0	0	0	1.939613	0	0	2.263188	0	0	0	0.662199	5.293219	2.179025	0	1.829096	0	0.464423	0.518463	0.302381	0	0	0	0	1.159611	4.528675	0	0	0	0	0	0	32.736593	1.077773	0	0	1.082712	2.147118	0	0.3773	36.450689	0	0	0	3.374398	0	1.067209	4.467212	0.115026	0.540153	0	0	6.678672	0	0.74679	0	0	0.23092	0.391638	0.197988	0	5.26916	2.710274	0	0	0	0	2.377938	0	0	0.136794	0	0	0	43.291319	0	0	1.091877	3.754738
ENSG00000121578	4.163344	3.616041	3.919305	1.614527	2.328358	2.790814	2.015998	3.942706	3.555221	0.883914	2.828589	2.027452	2.422511	1.723407	1.833705	2.12176	1.163703	2.546005	3.310351	2.462334	1.533289	3.106415	3.471805	1.872336	2.253158	3.232865	2.420461	2.132808	2.251555	2.477574	3.149716	3.619822	2.73717	2.22379	2.687338	2.39096	4.670639	4.982399	1.893667	2.974492	2.492156	0.749207	1.988296	2.851254	0.832121	1.407311	2.296302	1.831627	1.079446	3.60152	2.698035	1.257656	2.037776	3.128668	9.185819	1.118129	1.19659	2.996928	4.898917	1.917397	4.200604	2.328021	2.710857	3.846474	2.493817	3.506434	3.780538	2.024552	4.799636	4.890318	3.700591	5.35062	4.829572	4.581734	2.726989	1.928896	4.184141	1.683871	3.197345	2.688039	3.31595	5.204095	5.149861	3.068326	3.494935	6.39335	4.691107	5.038122	5.08684	3.444394	3.990478	4.420174	2.448914	2.468433	4.596869	2.42008	2.055331	4.564158	1.65628	3.079292	1.895788	4.622794	1.930583	5.360735	2.639685	3.496744	1.75446	3.476604	4.4243	3.822401	2.391381	3.753048	3.467574	2.556562	3.740037	3.965735	1.372155	3.766849	2.189331	3.773424	3.47678	1.717963	7.870381	3.859892	2.576756	1.443161	1.997726	3.035154	2.792688	1.382498	2.374062	8.180295	1.356824	2.379923	3.665299	2.528329	1.911149	1.267908	1.173141	1.784768	2.928929	1.759283	2.536332	1.466345	2.243176	5.038626	1.896683	1.97017	2.246454	3.846498	4.057993	2.878539	1.289225	1.488621	2.132461	3.511426	5.550768	3.776519	1.542113	3.634429	1.409881	3.471843	4.323821	1.551048	4.058917	2.787165	1.565015	2.443462	3.601786	2.769369	2.895956	1.220119	4.949554	2.410506	4.1065	3.464905	1.622606	3.004146	2.518988	3.755127	4.17261	2.134102	3.186172	3.376581	1.6775	2.560855	3.214086	2.479736	1.375817	5.979471	4.274873	5.157348	2.825817	1.507656	6.086428	4.270412	1.293684	1.532347	3.157762	1.897812	3.605221	2.991101	3.166973	3.080482	2.381476	6.349346	5.540532	3.696023	5.702021	3.779277	4.264083	0.863735	4.728399	2.991996	1.927209	5.586491	1.827322	6.465273	4.770705	3.167142	1.834921
ENSG00000139173	0.790797	0.964248	2.331284	0.138731	0.493692	0.243352	0.476862	1.76287	0.531983	0	0.688236	0.110862	2.021145	0.752498	0.818219	2.602659	2.021107	0.609551	0.392292	0.787155	0.744895	1.2943	1.727161	1.085379	0.195199	0.528038	1.004756	0	0.803385	1.232822	0.792523	0.97698	2.928376	1.28952	0.813733	0.719064	1.247644	0.939308	0.642991	0.354925	1.031101	1.362153	0.741477	1.264803	1.043614	0.195879	0.889973	0.974578	0.313441	2.310679	0.199295	0.722077	1.937385	0.629424	3.165098	1.590461	1.136921	0.253969	1.551754	0.962835	1.570271	1.160127	1.524317	1.258019	0.754488	1.283056	2.760272	0.092654	2.167876	0.899135	0.978607	0.934966	3.858092	1.367504	1.404677	2.605427	0.805344	1.251135	0.79667	0.818358	0.467781	2.925053	0.885019	2.694734	1.444423	1.924703	1.682127	0.42425	0.945838	2.060432	2.368932	1.242733	1.118278	0.704616	2.789346	1.188775	0.977038	2.276264	0.107839	1.251013	1.312832	0.921969	0.245257	1.501493	1.964482	0.863054	0.738697	1.626432	1.564562	1.123112	0	0.579883	0.704978	0.619924	2.030107	0.173414	0.504814	2.125117	0.504633	1.61311	1.972412	0.659508	2.933478	1.13825	1.549881	0.593922	0.420561	1.390483	1.704105	0.542623	0.837082	3.550276	1.005448	1.503063	2.039427	0.577153	0.747702	0.864312	0.355803	1.077265	0.95706	0.143676	0.232151	1.700059	0.586799	1.758198	1.323488	1.36828	0.541891	1.727497	1.065197	0.30813	0.180938	0.909826	0	0.985633	2.237181	1.842148	0.396789	4.903855	1.14326	0.788594	2.927787	0.024551	0.581906	2.237851	1.229353	0.864187	2.789539	0.782083	1.567074	0.547966	1.22887	0.156946	0.65566	1.069467	1.269629	0.486487	1.27409	2.05666	1.908539	0.844783	1.065455	1.669583	1.09503	1.326155	0.613259	0.897765	1.448185	1.534426	1.551126	1.305618	3.229407	2.013305	2.028176	1.41141	0.601695	2.530114	1.636361	0	0.896814	2.065371	1.235439	0.904163	0.316837	3.081123	1.234185	0.762314	2.385137	2.420115	1.861319	0.845141	1.757651	1.530536	1.283033	1.662223	1.577496	4.318314	1.032055	1.444617	2.056045
ENSG00000152642	20.563814	12.721003	27.916655	7.333358	9.935456	11.792105	8.537903	22.284873	8.936489	5.241254	15.566394	14.061603	16.461364	18.274174	6.191742	11.902296	24.991992	9.710175	9.262049	8.068529	6.806841	9.489239	16.311383	7.897575	6.283165	9.00397	15.108915	27.919203	12.392428	26.420252	12.058562	16.564019	11.746241	9.530831	16.650677	19.256093	10.076169	12.591701	30.387492	10.175503	7.828397	17.378	5.02602	21.07221	6.599954	1.21399	8.86658	8.687068	6.105314	16.366615	19.030608	3.490846	28.833713	19.000542	19.107357	14.219299	8.684443	8.983842	17.567008	9.807094	13.854072	6.298006	12.171985	21.997661	15.673449	22.319852	14.409882	15.859893	12.981396	16.61143	18.604827	7.76701	14.252903	19.171252	27.813379	16.533152	13.468431	9.799593	23.236724	5.371654	21.069245	25.266496	10.384376	16.950528	13.694484	16.049888	7.715282	8.384254	11.695565	29.578006	14.006183	19.465296	8.890389	17.710472	12.200674	20.53242	20.184468	23.960346	5.318505	16.066093	10.672994	9.849257	6.645343	13.913331	10.144659	16.261482	10.675838	14.539575	19.643331	13.559507	8.451045	16.049025	15.606554	17.985131	22.907583	19.516308	9.09354	9.058301	26.635368	25.558144	12.343554	13.863254	14.208219	15.228714	18.961758	6.903418	3.073415	17.795655	9.253844	6.172761	7.827935	14.351413	14.620898	13.248661	3.590648	13.071491	12.777645	9.743102	18.777718	7.154704	7.025842	8.467935	15.274057	11.953548	16.647243	16.810337	6.3025	24.801001	6.319516	15.209928	7.326864	20.854976	6.080444	13.259927	15.898766	19.949956	14.786204	13.444776	14.960776	22.64463	14.032639	9.61214	14.665935	7.071711	7.327392	13.767407	15.78969	11.497244	17.543063	14.184526	24.091454	14.689508	7.213142	9.428484	12.881058	16.423444	13.394078	12.002038	26.558365	22.103995	14.981758	14.415095	14.654993	13.020223	5.041487	8.168001	16.876204	7.771988	12.750691	11.774086	28.100095	13.871601	18.526595	6.319272	15.454925	28.30086	7.277502	23.07313	21.544191	9.062961	24.441461	27.731832	29.034728	11.213506	14.917111	18.20424	18.400138	19.942972	17.519709	14.308604	26.942393	6.973779	16.530851	18.322871	19.280795	16.471757	5.793642	18.553448	16.19613	24.050205	15.053372
ENSG00000124019	0.725767	0	0	0.084881	0	0.063812	0	0	0.134686	0	0	0	0	0	0	0	0	0	0	0	0	0.187558	0	0	0	0	0	0	0	0	0	0	0	0.102911	0	0	0	1.408039	0	0	0	0	0.26342	0.393489	0	0	0.371267	0	0	0	0.030484	0	0	0	0	0.038925	0	0.024535	0	0	0.037925	0.391124	0	0	0	0	0	0.085035	0	0	0.070442	0.762738	0	0.368148	0.037367	0.086168	0	0.109357	0	0	0.066048	0.390475	0.07384	0.327327	0.041426	0.025056	0	0.259575	0.117703	0	0.219239	0	0	0.970009	0	0	0.54442	0	0.131961	0	0	0.125356	0	0.444522	0.22228	0	0	0.076548	0.134616	0	0	0	0	0.827557	0.302135	0.18189	0	0	0	0	0	0	0.598277	0.348216	0.172416	0	0	0	0	0.181091	0.225955	0	0.125832	0	0	0	0	0	0	0	0	0	0	0.780128	0	0.160028	0	0	0.135635	0.06606	0	0.226233	0	0	0	0	0	0.106779	0	0.27112	0	0	0	0	0	0	0	0	0	0	0.551641	0	0	0.096027	0	0	0.610355	0.504717	0	0	0	0	0.177789	0	0.075374	0	0	0.061032	0.083068	0.443336	0	0	0	0.260858	0.226385	0	0	0	0.563174	0.269612	0	0	0	1.430706	0	0.041585	0.127627	0.04825	0.095694	0	0	0	0.095828	0	0	0.656143	0.101598	0	0	0.152979	0
ENSG00000269855	2.612026	0.335257	1.20789	0	0	0	0.787546	0	0	0	0	0	0.155254	0	0	0.697027	0	0.138853	0.457324	1.014633	0.273379	0	0.139143	0.125791	1.289499	1.356542	0	0	0	1.957715	0	0	0.156008	0	0	1.155449	0.392477	0	0	0	0	0	0.632032	0	0	0	1.336186	0	0	1.192538	2.633106	0.908588	1.59981	0.1485	0	0	0	0.794717	1.577074	0.611591	0	0	0	0	0	0.990695	0.303909	0	0.498126	0.593974	2.091533	0.392155	2.698602	0.963607	0.403451	0	1.828802	0.196788	0	0	0	2.986294	0.265749	2.356091	1.192744	0.315613	0.477945	0.0519	0.052951	0	0.263014	0	1.001683	3.781973	0.752106	0.701171	0	0.578351	0.237464	1.502594	0.260179	0	0	0	0	0.670751	0	0	0	0	0.163828	0.319229	1.201839	1.303037	0	0	0	0.376876	0.666727	0	0	0.632431	1.495272	0.208871	0.310261	0	0.396893	0	0	0	0.650566	0.304589	0.6793	0	0.694463	0	1.058435	0	0	0	0.725521	1.05459	0	0.886633	0	0.09599	1.03731	0.564934	0.162717	2.139741	2.251762	0	0	0.333909	0	0	1.865305	0	0	2.146667	0	1.397671	0.412489	0	0.606964	2.704277	0.974542	0	1.507735	0	0.425432	0	2.198622	0	1.122937	0	1.797268	0	0.227479	0.849151	0	0	0.799825	0	0.542538	0.857021	1.350408	1.043362	0	0.093857	0	0.453947	0.374275	0.704118	0	0	1.464412	1.253556	0	0.194066	2.742783	3.993355	0	0	0.246241	0.149662	1.263157	0.868258	0	0	0.311291	0	0.114962	0	1.546259	0	0.274238	0.73959	0.203517	1.101142	0.685978
ENSG00000153767	12.734249	4.390686	14.611367	6.180898	6.430599	7.420195	5.237327	6.354864	7.488702	5.10759	8.40214	9.304192	12.467512	9.578919	2.652012	6.705237	6.885189	6.773036	7.411953	3.918802	5.574125	6.070027	10.038933	8.503437	6.43156	7.142847	6.766825	5.435208	10.155334	6.460461	6.760807	13.188435	5.603397	6.331951	8.792602	6.483841	6.802123	13.560442	12.857993	6.35675	6.284388	6.871078	4.18826	7.418706	5.194153	3.450226	6.24527	7.507505	4.465494	9.726213	10.427926	1.888212	13.370495	10.364677	5.718999	9.140416	6.097822	10.193329	9.67157	6.139165	7.128795	5.102508	4.044748	8.659773	6.856525	6.508893	5.719955	9.600084	5.566628	4.285419	10.815532	5.981579	10.064176	8.123562	10.799609	11.30888	8.761559	5.987803	14.841199	7.974038	9.824053	16.420944	6.585635	11.332528	7.062074	7.651608	4.366591	6.430813	5.514595	14.184487	7.136617	8.950551	5.322037	6.388094	6.979497	13.284929	8.189025	24.922848	3.910705	12.078242	4.706478	6.403864	5.336441	7.193156	5.492906	10.888551	6.958003	8.66356	11.82879	5.204595	6.166913	6.408851	8.411875	13.663836	7.58943	12.166789	4.562149	3.339763	15.650964	16.871461	7.953034	8.684905	11.463566	9.991845	11.776348	4.59165	4.513151	7.786695	3.001622	4.7789	7.066098	6.903194	5.161477	3.530008	3.35481	6.27901	12.506037	2.317848	10.842814	5.825905	5.23451	3.605854	10.848226	6.906807	11.03076	8.235319	6.833229	16.968151	5.563611	7.234169	6.754484	8.471047	5.436751	9.165042	6.511979	15.892985	8.416785	3.375367	10.502287	7.070535	6.515062	4.304613	3.637377	4.37528	3.331955	9.444406	8.253962	7.845439	8.434428	6.519498	9.875532	9.190614	8.302709	5.203693	3.623166	9.916057	7.109914	8.284104	14.23581	8.523802	7.909915	11.100368	11.164861	9.671661	2.921555	5.854683	9.594703	4.77155	10.128345	3.518283	8.930326	10.857831	15.350775	5.227343	8.959507	7.439126	7.284278	6.226076	6.146076	5.448427	11.752772	9.316721	8.960452	9.594353	10.717433	11.267358	11.652983	6.155386	8.710293	5.986737	11.961914	3.608818	6.004353	11.954657	20.281998	6.5372	5.648983	11.56689	9.687853	7.196149	7.574446
ENSG00000006625	45.62648	24.465973	38.447511	23.384466	22.78757	22.892953	50.233446	26.934848	75.90404	30.404903	25.536573	51.891296	54.335346	31.75625	16.484016	11.327776	37.378494	40.618377	24.805666	19.495798	20.799272	22.708801	25.796022	25.547219	28.591444	31.233418	22.525977	38.850126	26.039949	47.517215	20.593674	43.921024	28.292896	19.840328	26.311764	40.386349	38.57488	59.735042	30.206474	40.098007	20.219251	28.017332	24.877319	36.061536	31.19617	26.269933	14.273881	40.116209	39.223411	31.663229	37.681581	20.526582	30.943812	53.770363	17.737022	32.061866	58.948449	38.855882	31.539498	19.220227	31.789363	33.756223	53.045426	34.321062	24.829124	21.911519	21.612029	27.845905	36.544991	23.287106	34.876378	44.3887	31.984523	109.334078	34.287033	37.895712	25.865955	35.138425	30.184942	49.828624	35.543079	55.205334	53.682974	28.778599	30.187115	24.754627	28.942087	82.906466	53.803124	41.496362	29.7301	29.846596	21.30776	25.115205	52.939931	57.919208	30.065053	33.315978	30.455414	36.629263	18.771606	38.59791	27.959709	48.1244	41.901197	47.907805	50.352458	34.648603	36.8102	42.155617	44.159584	19.97533	29.577571	32.660581	21.892543	57.07239	42.689628	21.856294	46.102013	55.694518	17.988931	61.624335	26.968937	24.064035	53.762337	25.58635	18.919031	20.918315	27.15129	26.108669	27.829163	32.821646	44.111907	19.322943	16.95073	22.430164	28.266996	26.648447	31.128535	17.787389	52.109353	25.544356	36.528026	35.196958	29.636007	33.534691	39.483409	37.63065	26.326107	37.210552	28.975634	38.010994	32.330191	33.492504	26.372511	56.615171	25.798941	27.487701	49.283376	64.723237	15.289768	21.109738	24.053217	18.685298	29.529522	42.269177	37.123077	49.639276	30.433726	26.764285	59.05477	46.580804	26.680126	27.528116	30.188879	30.15276	23.93726	23.387899	35.391233	32.895962	30.31816	21.544637	32.487757	25.065162	23.811751	27.619313	30.067765	26.943591	52.45439	46.284125	34.041896	20.933815	33.240942	24.440948	55.663255	67.161309	18.969901	38.34396	29.233017	36.520723	33.69493	22.99342	22.809884	38.184075	45.383417	27.420889	30.524972	34.242801	22.085222	19.548618	26.19706	16.75967	45.089354	34.235983	48.764405	22.806368	23.391063	33.039946	26.038426	51.2922	30.888362
ENSG00000198315	6.8514	6.502348	6.33007	1.206938	2.768713	2.069641	2.406897	3.691591	2.587771	1.605505	4.272838	4.949961	5.059157	3.362202	0.769312	2.427639	5.786261	2.321297	3.812743	2.385324	1.642438	1.36651	5.070277	3.491194	2.526261	2.100774	3.870092	6.252008	2.969026	5.829756	2.324875	5.226199	3.300872	2.05588	4.01192	5.013551	1.52499	8.293421	7.420061	2.077979	1.255949	3.015474	1.919233	3.708462	1.254165	1.626661	3.411768	2.257534	1.757835	3.800389	5.101209	1.231178	6.59673	4.431796	4.928826	2.982346	1.856077	2.058611	5.128819	1.949023	2.959223	4.575791	1.996822	3.979854	2.909022	3.23479	4.237181	4.596642	5.050179	3.61703	5.19848	3.566065	4.20989	4.499268	4.268174	3.989612	5.167933	2.107548	4.77648	3.36513	4.129139	5.819867	4.624935	5.444963	2.940357	4.063239	2.535933	4.365384	4.709669	3.25633	3.890293	7.453282	2.052344	3.191687	3.593586	7.720006	3.176247	6.6189	1.581735	4.771306	1.993565	1.82664	1.904464	4.011819	2.733976	4.752556	2.520413	8.896437	5.093759	1.895441	1.401508	3.168704	2.099453	5.956493	4.497274	5.023001	2.879483	2.41191	4.295901	7.720475	3.260057	4.267658	5.093237	3.205395	4.903187	0.670106	1.801335	3.799065	2.695543	2.43663	3.377495	5.877701	4.120611	0.518735	2.775469	3.209114	5.422037	1.052789	3.268499	1.756908	4.270879	2.892469	3.044553	1.794906	6.123673	4.68254	2.816044	3.762996	2.305833	2.142564	2.747956	4.040979	0.850816	3.125442	2.183141	5.102408	4.085347	3.220625	4.932926	4.129078	3.07302	1.900132	4.59125	2.46775	3.170946	4.191273	4.709429	6.248991	4.02593	3.803298	5.69535	6.160963	3.213929	4.017244	4.169429	4.128638	1.66923	3.586032	6.848225	4.87982	2.850026	3.023179	5.11867	2.313547	1.995866	2.624204	6.825619	2.761266	5.329852	1.844876	5.687803	4.846841	5.206022	1.389658	3.972755	3.441495	2.677672	3.329035	3.397257	1.736227	5.409216	5.617631	5.761549	4.505799	5.764807	4.593529	4.784332	4.173135	4.29008	3.132102	2.276776	2.121266	3.596046	3.491818	6.13336	4.194534	2.531091	5.443848	5.442401	2.301066	3.135769
ENSG00000110717	50.621601	49.820189	49.306998	41.934617	36.417581	27.030117	34.44016	46.488588	52.058299	29.770594	43.324521	39.860731	64.695187	53.954002	22.0234	31.355319	40.950793	43.914199	25.008865	27.797152	17.390575	40.564284	34.79626	25.399015	23.14758	35.236421	32.601561	90.080238	30.799483	37.391345	24.585129	45.876382	34.835223	31.955049	55.57564	40.735288	42.251495	51.724987	59.675249	33.211927	30.85445	34.640573	22.503791	27.099053	38.079309	16.038101	25.155674	31.756237	25.863792	46.991083	53.629671	18.603117	49.85465	45.588532	29.945561	36.872886	31.859113	25.970957	29.650137	20.602536	21.794514	33.755768	51.994518	27.283108	38.108379	30.192495	26.024754	44.453683	49.006574	28.032579	37.477833	32.72313	31.777367	66.820137	47.138939	46.044692	34.468439	50.580128	35.130184	39.606916	25.528761	60.442431	50.818361	33.980664	46.999188	32.745993	30.865343	65.149022	42.493899	43.144872	44.232664	30.735109	39.180362	39.410561	44.744806	79.492462	46.158109	56.303499	24.768769	36.32816	21.978532	28.699483	30.639459	27.578355	38.619324	48.455852	39.760101	37.39179	44.08724	43.381689	39.914558	34.324983	37.027136	41.037808	35.612796	49.566535	33.97296	35.76748	45.389097	58.462377	26.522702	35.037075	34.720507	43.357527	57.212628	27.78796	38.791559	33.007188	26.818375	33.528702	31.33178	40.673784	45.525847	30.004957	17.813946	35.077124	32.287233	24.78224	37.317874	40.634703	38.705419	36.014618	41.156032	48.029056	38.840618	51.767048	31.982051	47.358763	38.93136	45.984391	42.226032	42.882706	39.157248	44.488779	33.467471	66.499958	29.895565	28.867114	53.269777	39.906571	31.607697	22.546712	38.763639	35.963686	49.91821	49.217283	32.21008	34.586769	40.686084	44.816993	58.034338	46.148072	38.330261	48.909333	39.703856	39.983245	42.893168	30.300477	77.567695	55.384269	49.830471	32.207996	52.280356	23.67124	28.877001	34.775802	53.037955	34.593123	40.422915	42.518931	38.464855	46.823015	44.244054	25.589319	38.726476	60.815683	41.271087	60.103199	44.544441	40.184422	42.213737	34.36789	49.141363	38.245306	43.821723	44.364928	43.385695	32.826648	26.942193	40.248267	31.30684	35.816366	38.016368	40.411802	38.79057	36.794767	34.278283	31.728048	47.671096	63.477492	36.923945
ENSG00000085832	37.17286	32.297609	41.932539	14.48888	20.423381	23.240869	16.938348	26.37794	27.098552	13.364514	23.413634	32.898099	26.855026	36.593322	8.17864	17.835787	27.278905	25.086357	20.29839	16.212464	12.5731	13.905597	29.020773	17.770668	19.230823	18.874091	19.680454	17.479013	24.588103	29.712602	21.304868	26.736382	18.069517	17.409887	28.696366	24.59498	21.352112	40.411744	40.776797	25.259496	12.652132	19.139082	16.003459	20.209903	18.953197	11.992736	15.43106	24.765599	10.590887	31.728333	32.13019	13.077724	39.918946	24.255652	47.684718	19.316867	26.083442	23.784505	36.385962	16.235627	18.936101	19.530392	23.816374	23.904546	20.059417	22.95858	17.432968	21.035153	35.880382	23.626815	25.966444	29.722587	28.03688	46.944971	33.472332	32.64195	29.081226	19.315595	32.544019	18.447326	23.955014	40.048773	25.466673	23.836556	25.360826	22.573762	29.911285	37.717706	27.22714	29.852977	25.426851	22.921005	14.428278	27.866554	25.243388	36.018047	27.21542	43.590457	10.298957	22.421499	10.052348	18.136527	14.930316	25.959887	20.808416	24.922909	25.428715	36.893283	25.449511	19.341506	19.321502	25.112891	24.84297	23.543361	23.947876	36.014873	25.985212	16.656025	29.29213	35.356751	18.926048	31.831102	31.967827	25.110511	27.214068	14.288779	13.723827	31.913776	19.098201	14.794515	19.030318	34.055556	23.610183	16.565271	16.897329	18.96424	28.893205	15.461097	29.479979	17.036952	30.362218	20.889789	24.75131	18.81465	23.892729	25.58746	17.70235	23.092573	15.366095	21.828647	19.917567	24.046694	15.996776	18.151708	30.405921	31.617807	24.625257	22.027882	29.614539	37.270621	21.426837	16.510657	22.551263	19.141367	20.525853	27.496334	27.573461	25.097599	27.943948	21.02553	42.465494	32.095698	20.818381	19.60528	31.96652	26.755717	23.11277	31.800864	27.347585	28.895442	20.976629	21.156331	35.608547	24.823131	15.946714	21.334049	35.688836	18.217501	25.300488	24.15392	29.495039	25.09927	26.120759	13.347584	35.726928	26.544073	14.980525	23.933719	23.342601	15.652241	30.951799	32.45283	30.680705	37.420172	40.126592	22.547513	30.717043	22.696896	21.808458	31.340855	33.278482	17.950639	28.924443	17.506961	31.432246	19.904548	16.693136	32.165803	30.067416	34.212029	20.425733
ENSG00000186141	12.311866	6.220548	12.594713	5.151434	6.772938	6.677077	5.478672	8.862239	7.495002	3.442878	8.882089	6.052305	14.313041	5.142972	3.472718	4.446113	8.619197	4.081064	4.31928	5.859683	2.254413	4.186783	10.429934	4.255717	5.616839	5.347485	3.934765	8.041545	6.153392	9.653435	6.180903	4.854375	4.205926	5.247126	10.311073	6.854463	5.124538	10.780777	11.249396	5.364978	5.443419	7.485657	5.880242	5.988903	5.024066	1.983683	3.24914	7.102583	2.791146	8.535612	10.532143	3.506174	6.475585	8.022731	5.580331	4.813507	6.149977	4.378412	8.019936	4.526192	7.215185	6.167864	6.140997	9.624478	6.345348	9.158959	4.610721	7.312385	8.255065	6.31113	9.032635	8.872491	9.510236	11.33375	6.995339	11.409891	6.310186	2.891919	8.664095	3.41718	6.408492	14.201349	5.324213	8.718341	7.44	5.60581	6.657371	8.559905	9.472213	6.932325	6.047991	8.721831	3.044682	9.011902	5.950421	11.356818	8.529776	12.978164	4.117326	7.128857	3.942703	5.461407	5.334533	7.419635	4.351035	9.839394	4.713638	7.936959	9.117385	5.016734	4.243539	7.47566	5.717849	8.068935	9.311932	8.651138	3.60407	5.707783	11.51321	13.413245	5.742645	9.078533	11.243095	5.410252	8.249713	3.158914	3.440815	8.601532	7.20059	5.254021	5.605612	9.338686	6.766888	5.213851	3.18649	6.091214	5.321565	5.78796	7.557325	4.165633	9.752495	4.794306	5.318162	2.312216	8.157599	8.727646	4.042071	6.181754	3.922299	6.208539	4.493485	11.29105	5.193843	6.060214	6.72682	10.347294	7.675925	5.349515	8.716843	10.33674	6.725618	4.567356	7.772267	3.892323	4.491948	6.556804	7.796127	11.439001	8.997459	5.437391	11.649415	10.141827	6.633687	5.517254	8.073061	7.105475	7.304999	8.184066	6.060597	11.221966	8.527532	4.98829	8.692846	6.02469	4.282826	5.758627	8.866057	4.063997	8.786888	5.675897	9.361664	13.462065	6.904936	2.894976	7.876987	5.743101	4.24659	8.415722	6.214337	2.892962	8.223779	9.604906	9.476521	12.716796	5.519112	9.920966	10.380172	9.179573	6.736128	6.253946	6.615097	2.665127	7.997486	7.914389	10.038687	5.991891	1.642966	9.282561	7.42324	8.052186	5.961501
ENSG00000234358	15.171548	0	0.194885	1.182918	2.255131	1.185713	0	0.313157	4.145031	6.402337	0.255148	0	0	0	0	0	0	2.68835	0.78705	0.818519	0	0	0.628593	0.487091	0	0	5.201566	0	0	3.234442	0	0	0	0	1.321615	0	0	3.470664	0	2.377848	0	2.750852	4.690794	0	0	0	0	0	0.668157	1.077482	0	0.586377	0	2.491786	0	5.96703	0.095041	0.341925	0	0	0	0.706578	0	0.493186	1.206247	0.426244	0	3.160142	1.125167	0	6.380948	0.189814	3.870224	0.777356	0	2.401704	0	0	0.970427	0	0	5.895177	0.171507	3.88586	1.539526	0.349179	0	2.143682	0	0	5.092244	0	0	0	0	0.543019	0	0	0	0	0	2.183717	2.091241	1.101318	1.032571	0	1.145213	4.444917	1.042234	0	1.26876	0.206021	0	0	1.169606	4.013496	0	1.33774	0	1.297599	0	0.725605	4.55483	0.808796	1.601869	0	0.512287	0.423438	0	4.101027	0	0.393146	2.143294	1.281621	0	0.136701	1.214372	0	3.2123	2.01634	4.347856	4.151673	0	0	0	0.495593	2.48653	0	0.210025	0	0.544959	0.437891	0.462844	1.867627	2.783901	0	0.555607	0	6.766621	0	2.812001	0	0.23663	0.837354	0	2.327018	0.838589	2.10534	0	0	0	7.008541	0	0	5.590634	0	0	0	0	0	3.129537	0	18.995588	0	0.233426	0	0.261455	0	4.630603	0.363434	0	0.878893	0.241546	0	1.986439	0.261624	0	0.80901	0	0	1.416091	1.288599	0	20.337255	1.43025	2.511284	0.889315	0	0	0.773837	0	0.655117	1.038704	0	1.330549	0	6.135487	0	0.065672	0	2.479179
ENSG00000204947	0.946698	1.002457	2.790883	2.283608	0.69656	1.997676	1.156018	1.319006	0.856467	0.351736	0.591072	1.094923	1.266071	1.013455	0.866504	1.326303	2.639517	1.434279	2.154772	1.344556	0.891747	0.978609	1.059046	2.427742	1.857771	0.84285	0.966567	1.037778	4.087512	2.724675	3.296958	1.654129	4.155937	1.787049	3.409545	2.128793	0.746805	1.686731	2.944307	2.230709	0	0.772434	0.81607	1.693797	0.669298	0.571583	1.125962	1.103302	2.251406	2.917494	3.280538	0.61745	0.559124	0.524767	3.604246	0.913926	0.560436	0.444055	0.900257	1.063987	0.68639	0.595217	0.734382	1.531996	0.818553	2.034706	2.271805	0.665521	2.877354	0.92839	2.946064	1.172589	2.934229	3.077747	2.485845	0.927292	2.124061	1.49779	3.430505	1.297571	1.809236	4.345305	1.607303	3.700395	5.5523	0.88244	2.062469	2.525334	1.16589	1.440846	1.072419	1.306301	1.378449	2.056097	1.959254	1.601027	2.600394	3.183553	0.064549	2.093297	0.506857	0.398569	0.377496	2.406335	0.749022	1.868877	3.919178	3.295048	1.712045	0.775689	2.582924	2.755123	1.082175	1.695113	1.551799	2.53571	2.618787	0.704315	1.147824	1.994889	1.322876	2.292172	2.812689	2.782076	3.289175	0.533258	0.647322	1.902411	2.04006	0.442908	1.503162	2.608073	2.503078	1.349538	2.057646	1.784917	2.109896	0.456488	1.841599	1.061596	0.760696	0.860003	1.584137	0.803375	0.702483	1.669937	0.825771	1.305304	0.530773	0.775524	0.420814	3.725653	0.389897	1.95147	1.7955	2.710187	1.482127	1.375422	1.068781	2.360627	1.79635	1.105242	0.971761	1.322592	1.979883	1.32318	0.61812	2.290805	1.821535	0.7022	2.717651	2.029485	2.252675	0.563662	3.793779	0.935609	1.35708	1.975078	3.771952	1.586913	0.746953	1.379082	1.174043	2.634691	1.032341	0.957737	2.184124	1.850966	0.893932	0.510258	1.629186	2.221124	1.322602	1.297264	0.898203	2.451846	0.028434	0.397545	1.958961	2.769519	3.906771	0.995049	0.19125	0.671843	2.342733	1.810372	1.935315	2.31297	1.848959	2.118598	0.867332	1.28769	2.468744	0.581394	2.770983	2.471353	0.34788	1.579614	0.746844	3.392314	2.312208
ENSG00000171100	10.70437	12.051546	9.666272	5.520285	6.494776	5.869281	6.97332	9.64522	10.651948	5.734267	6.940027	8.964504	11.422373	10.128659	3.881923	2.848994	6.841149	10.072353	6.237375	4.992966	5.328217	6.883069	9.931766	5.358001	6.824089	5.928208	8.047128	9.969228	7.306926	9.076652	9.505734	12.757478	6.866602	6.286493	9.152183	8.882043	7.421496	21.46472	10.608854	9.208756	9.955553	6.174135	5.078295	9.413704	5.418617	4.968865	7.329857	5.762777	3.741679	10.051369	7.307127	5.130795	12.124172	5.865281	5.331761	8.53466	6.253718	9.323161	12.742839	5.525849	8.28021	6.803336	12.997434	10.763774	8.416921	7.501901	8.139563	6.715303	8.840599	8.874177	9.996819	11.477443	12.287961	16.666502	14.494264	9.846987	9.871237	3.860833	15.942725	5.715949	5.338644	15.826282	10.993608	9.984971	8.621344	9.253248	7.618775	11.964425	10.224657	10.794638	11.304781	11.759474	5.511053	12.128788	10.387294	15.331242	8.940877	14.594135	4.41367	9.600341	4.791101	7.846824	4.899478	8.838075	10.027416	13.26789	7.501145	13.192514	10.985142	7.134998	6.682136	9.312157	7.31034	14.175893	8.889005	10.540708	4.902248	4.584798	11.933277	15.05215	4.842837	10.085915	13.432888	8.276674	10.572333	5.064213	5.865688	7.424286	6.296524	7.087415	8.418135	12.403755	7.891221	8.373257	5.898135	4.183044	6.405811	4.551906	9.511978	4.615178	8.214103	6.343212	8.115918	6.446877	6.433034	9.515376	5.106949	13.489912	5.691689	8.776565	7.502265	12.436094	5.245562	7.915865	5.6374	11.371969	10.815811	9.143416	8.027673	11.158753	10.141949	5.346501	9.749147	5.673073	9.923505	11.821253	6.876429	7.614314	6.65998	9.730106	14.167399	9.607542	7.356598	6.535062	8.634424	10.545369	8.248217	8.729126	13.300841	9.782125	7.844706	7.203233	8.568662	10.375079	4.505113	5.899703	11.504	4.394536	6.868728	9.194885	11.03001	12.568174	10.362333	7.028332	14.056979	13.212015	7.182684	4.74619	9.679759	7.038758	15.477877	9.922212	13.694522	12.441615	11.823399	9.813325	12.791317	11.475945	10.202048	7.325661	8.277009	6.747707	10.372198	8.733774	9.239925	9.32696	3.964469	15.996716	13.751724	10.707059	9.474005
ENSG00000163599	6.64602	0	0	0.211986	1.50876	1.062432	0.291465	0	0.392429	0.798146	0.502964	0	0	0	0.384698	0	0	0.513885	0	0	0	0	0	0	0	0.537908	0.109665	0	0	0.652084	0	0	0	0	0	0	1.543314	0	0.884263	1.162155	0	0	1.096457	0	0	0.748276	0	0	0.239475	2.592934	0	0	0	0.412193	7.313561	0	0.476894	0.878274	0.218874	0	0.252572	7.814431	0	1.237343	0	0.560159	0	0	0.576104	0	1.759233	0	0.20807	1.615955	0.186643	0.717331	0.230737	0.31863	0	0.798179	0	0	0.368821	0.181661	0.896648	0	0.165829	2.641099	0.146977	0	0.547535	0	0.115849	1.480434	0.057989	0	0	0.802665	0.21971	0.347563	0.240727	0	0.107075	0.197362	0.452326	0.271513	3.386272	4.396979	0	0.150871	0.151579	0	0	1.98065	0.54496	2.119868	0.771375	0.261524	1.747821	5.348352	0	1.105277	9.767343	1.932543	0.71766	0	0.642633	0.505884	0.086798	0.829148	0.451444	0.281816	2.933054	0	0.064254	0.587941	2.230628	0	0.959437	0	2.685106	0.975742	0.283789	0.478533	0.256186	0.155423	0.102831	0	0	1.209854	0	1.632227	0	0.82385	1.621395	0.376521	0	0.05926	0.881903	0.09028	1.746944	0	0.169622	0.150059	0	0	0	0.125763	0	0.217282	0.918457	0	0.07824	0	2.671661	0.586631	0.554298	0	0.420942	0.49104	0.29911	0.586754	1.147039	0.695778	0.250987	0	0.562249	0	1.65966	0	0.313042	0.840014	0.60601	0.144772	0.774782	0	0	0.386611	0.104184	0	0	0.846722	1.106639	5.24053	3.759196	0.830836	0.265617	0	0	1.016957	0.216013	0	0.053183	0.899506	0.211948	0.054622	2.960229	0.146634	0	0	0.253876
ENSG00000131473	334.57162	538.464802	737.370973	187.552131	329.328945	362.90333	272.810854	338.867045	482.79437	261.06393	421.555123	524.636298	872.397872	436.010109	195.471683	267.542328	398.843751	323.198437	336.307402	252.927408	129.555133	259.585647	367.472622	221.900262	223.693819	424.95441	230.740643	484.87798	361.214998	409.649904	233.36476	530.534551	322.7426	299.889106	377.229745	578.805228	261.454807	859.445765	555.862024	289.272512	419.53141	492.246866	153.504835	498.589408	220.280641	150.734333	347.827912	288.682724	301.051626	407.711648	555.825583	112.886228	913.538647	526.113149	518.783979	349.515893	321.553508	300.166296	377.590812	310.021572	284.18161	305.863157	540.25318	451.20982	328.684932	693.41804	389.083886	379.53435	380.70397	443.232341	334.886789	319.652931	347.405998	571.358443	585.134832	538.457632	437.985128	407.738754	633.97904	346.97614	423.228158	893.697484	510.344822	451.942286	496.820425	404.111	218.763536	818.401913	300.89471	503.179925	217.578405	329.934361	327.215513	422.917151	359.434403	1087.059945	511.252192	929.37092	191.876857	333.164643	176.125878	293.675019	193.82868	320.180482	408.351151	1060.040785	368.834062	418.758863	410.689706	473.018008	375.542793	500.52934	354.691744	410.456527	529.438092	398.92337	233.342035	152.07684	948.722733	708.570588	246.405242	363.918058	322.680489	341.214267	478.24605	190.545941	180.210585	281.250841	171.922661	242.366971	225.482119	442.311544	305.904794	322.714576	136.579818	223.809556	466.542639	222.258144	643.805807	322.839187	144.489029	187.897173	266.677535	319.141985	393.768709	361.484577	220.566097	1002.085544	252.744457	397.556952	307.542024	608.063433	309.983105	472.789792	357.238981	499.09286	376.479061	310.586698	559.831951	522.974711	425.26286	224.74827	398.323126	207.049249	242.624396	354.716237	302.963245	244.920341	393.456042	433.695325	529.383337	332.821257	408.442241	367.410239	432.015962	536.386337	411.441478	324.206036	611.285136	527.376004	470.949349	475.04234	645.896739	897.765386	197.512504	292.198744	387.57031	214.844856	409.751044	504.484483	692.726149	392.441276	433.369851	318.154195	471.337003	742.901069	257.550068	843.935805	470.179198	282.057046	754.974689	675.728929	468.283405	214.906421	663.326856	474.749458	571.368351	583.042104	406.394582	323.683115	778.953275	225.760276	510.996173	631.577982	782.973878	347.742687	191.865042	268.591217	514.861501	718.342332	584.571815
ENSG00000198832	102.388084	99.803404	197.559743	148.337753	134.217471	134.526074	75.240886	111.184003	110.929159	114.631925	125.827929	95.629497	239.866792	167.021718	38.433444	94.724133	121.299977	106.756476	65.725666	107.170595	65.610962	65.857504	147.331085	63.621134	105.044568	81.094391	139.405358	107.755879	67.156602	87.524936	101.084596	70.426502	79.444221	74.787467	74.135584	159.935867	99.402296	101.35039	79.561559	91.080958	114.347156	117.854413	63.871646	110.733115	121.074202	64.761631	91.168965	60.343927	65.702099	82.881387	47.598456	39.575975	115.239081	131.479944	99.640559	107.545343	128.461292	182.207571	98.809741	63.417286	101.843207	100.881581	92.80965	110.991025	132.871931	149.281687	94.913033	60.854686	132.865516	90.00987	190.724403	58.672456	118.323299	230.524386	62.534952	37.09501	124.882853	113.152827	90.302899	105.689198	120.681988	193.050623	91.376928	90.165782	128.105255	157.14767	92.004504	204.367738	110.749856	112.152571	89.374024	107.818025	103.683832	67.02372	51.924215	117.473151	145.622281	101.545155	120.467259	147.080833	97.433876	82.248938	71.305877	134.796011	68.340353	149.564651	32.248155	164.502343	91.927108	185.326899	126.399673	108.230833	102.21411	139.467873	80.716985	117.453974	90.924078	67.76529	183.4353	113.677549	123.958898	114.215966	86.173702	137.453028	167.958549	53.62872	110.137857	87.482078	43.225611	56.777073	103.339976	118.028179	123.319141	110.495582	75.536182	59.227343	66.762842	89.843756	103.909439	121.701158	109.705155	57.840181	146.872321	142.543385	96.058701	190.835026	67.653122	76.157419	131.925668	157.188663	71.017115	158.614599	97.875851	116.011997	75.903495	152.83993	121.741483	135.932044	135.001545	113.037805	56.140599	94.367209	107.493859	132.928877	96.336081	136.878033	117.444793	71.622332	161.920382	69.910162	84.104716	134.44099	59.258727	136.976757	116.057424	97.474219	182.491796	74.109943	161.422514	154.806842	100.776365	93.564311	112.652307	74.557467	63.226497	84.237137	80.764806	56.265525	112.22587	143.997638	139.127901	119.42295	216.071635	90.331772	187.498972	127.540407	95.267261	173.730049	151.234671	173.913157	124.480137	82.234955	83.508037	90.069588	111.9921	102.518729	141.243914	131.507656	87.855459	124.133157	84.527443	73.920155	89.758683	113.971032	185.859503	77.428332	62.72308	76.072113	115.926396	156.489167	142.947198
ENSG00000104205	9.996474	4.315748	8.286735	2.710257	2.836712	2.217275	4.479918	3.766834	6.039672	3.920431	6.34447	7.920081	5.766153	5.636368	1.687687	1.333794	5.085134	7.874428	5.75452	1.500287	1.569371	2.798637	3.049851	1.947537	3.252637	3.354324	5.092827	3.550564	3.985302	6.906597	5.267196	5.308903	5.102137	5.65375	4.40846	5.873685	5.905772	9.69694	6.262302	4.457482	1.707684	6.879359	3.875649	5.4937	1.541961	1.716393	2.4755	3.262516	1.440805	4.833645	5.744738	2.726481	5.406995	7.271978	4.457881	3.37521	3.676217	4.10136	5.829853	3.372617	3.312261	13.223154	3.535481	3.315126	2.736611	3.676592	2.484778	7.107301	4.105206	5.411752	6.648363	4.152825	5.059582	10.309119	6.339949	5.718484	3.499499	4.279117	5.483775	6.623117	4.589987	6.957123	4.680735	8.436345	3.812598	2.941271	3.284143	7.412425	5.655777	3.904614	6.577072	3.117499	2.069239	4.301705	4.175832	6.501266	5.162852	7.269026	4.048277	4.116886	1.478511	4.679509	3.039903	3.144844	3.564145	7.015575	5.112683	8.207124	4.607291	3.460675	2.849935	2.23519	4.181412	6.492614	5.848173	7.715167	3.512972	1.999611	5.663837	11.909525	2.662645	6.992191	8.677467	5.123224	4.088428	2.41509	2.261161	3.290954	4.243045	4.591766	2.291729	6.888172	4.556123	5.757648	2.88731	2.70829	6.014725	2.307851	3.595767	2.853381	10.619739	8.787505	3.041343	2.750574	4.672205	7.397334	4.653013	4.373249	2.349399	3.9911	2.472695	6.302947	3.066987	5.934499	5.158974	8.371161	4.180881	4.947013	5.720514	5.024356	3.56246	3.5918	2.742677	2.045473	3.660342	6.272441	6.074833	6.076884	6.644523	4.636766	9.176961	6.198744	2.515475	3.351689	7.771937	5.231185	3.35231	3.791899	5.362002	7.108902	5.033252	3.839112	11.604001	4.142552	3.397652	3.660901	4.710056	4.21276	6.240859	2.783785	5.322358	1.737298	5.89231	3.960434	5.464653	5.835559	5.058558	3.979727	4.309429	4.169303	4.026989	5.398239	8.224729	15.549893	5.279504	4.452002	4.834222	2.915094	3.74448	4.484613	5.916085	3.384561	5.039656	5.242774	7.860356	1.643181	4.388959	4.484659	6.390347	5.85834	4.582345
ENSG00000145555	10.672316	10.923293	18.487608	8.201203	11.033849	11.200613	11.924983	24.298312	17.824843	4.875942	13.217734	16.684667	15.942305	20.825507	9.267274	15.84528	10.577343	14.206804	15.879163	10.798962	7.850067	14.603939	22.01122	11.515828	20.269917	10.950168	11.842014	11.399555	9.524767	13.897452	23.17679	21.732822	13.381586	15.027889	21.93765	13.620167	14.958832	31.135566	20.142471	17.079581	11.030983	14.782452	13.243215	21.920367	8.819543	6.464138	15.950621	13.98336	8.332482	19.045839	21.443811	10.279683	23.620433	20.551599	9.841166	14.214066	15.819622	8.547798	15.184685	11.120972	11.399393	8.577226	16.354311	20.303522	12.902711	18.610807	11.988003	13.272444	16.050151	15.638267	17.148788	27.977668	24.85923	25.133815	18.397796	9.582115	17.693317	13.675387	23.663566	17.15297	17.020382	31.305208	20.385349	12.787037	16.242071	17.902077	13.74187	18.41771	15.765357	20.393845	11.289704	16.019127	18.95004	15.684876	12.709387	20.274212	22.412226	26.467941	8.084104	17.306031	7.528808	12.203633	10.47464	21.46981	15.903061	20.948381	15.644288	14.470905	14.168806	10.674035	11.821415	14.641819	14.359101	17.902403	10.005643	13.952704	11.798558	10.372238	22.771727	18.994506	14.487886	17.25534	17.462395	11.276632	17.43365	11.363437	10.104354	19.714368	7.678728	9.248898	10.568239	25.78793	17.204677	10.72875	9.117569	12.094101	10.592265	7.960305	21.718406	9.50582	10.757994	10.934478	9.460107	10.121521	15.949447	17.383425	10.48443	17.131405	19.923943	16.865036	15.956505	17.444643	6.953	18.546219	10.804358	22.490009	16.549684	16.215974	13.270654	14.868765	12.769598	14.725851	11.203523	13.581266	12.71235	20.333933	13.018297	11.487984	18.708893	12.044323	22.427988	14.081504	16.115025	15.295014	13.01795	16.959474	11.59417	19.291113	16.641567	13.613513	19.152119	15.844695	18.27293	18.872851	7.10689	17.209618	25.439858	14.240396	11.803951	15.399508	16.093343	21.996674	19.202455	7.9439	19.191628	29.806582	9.854627	13.884985	18.083674	11.906411	26.181242	16.851864	15.162595	9.587783	14.806739	16.558855	25.469935	12.710172	19.211825	17.629555	23.913338	11.588061	18.666671	16.944168	20.763593	19.171759	8.314463	21.323308	19.70461	19.531126	15.641491
ENSG00000184371	9.99706	11.136348	5.650311	7.000759	7.903232	4.101866	4.3315	22.583827	6.092471	2.812482	6.314061	5.121496	4.416191	12.079864	2.095594	3.315468	4.282286	3.542895	4.552286	4.147007	2.505974	1.424651	9.848794	9.402973	6.568247	4.303708	5.443664	7.687505	3.142986	5.091405	9.994146	22.81075	7.312554	5.127672	7.378102	7.02468	4.469313	5.805311	4.816911	9.496039	12.211366	6.176376	7.301756	14.346567	0.953999	8.238893	17.223477	6.018003	1.565411	9.500347	2.115081	5.366443	3.066892	6.244925	10.241049	6.089785	5.761594	7.009532	17.929053	3.21348	10.112521	6.577364	7.125445	20.906857	8.507708	20.003987	8.630329	8.763128	12.43924	7.760186	10.062358	9.088804	13.983733	10.881968	2.058849	6.462146	25.436682	5.96956	9.266919	10.76125	7.907228	9.916082	13.247519	14.262266	9.214559	23.681842	6.955667	6.101416	3.04243	12.306376	8.02824	9.082756	3.987585	1.649552	7.498441	10.005545	5.140999	12.40673	5.72239	5.253915	4.565062	10.552132	5.074507	10.724182	7.417169	8.24033	0.859429	11.155893	7.218652	4.723071	3.111889	11.614552	2.995563	8.056822	11.988572	10.578528	2.871343	6.197093	7.833847	9.519369	13.886016	10.771129	20.743694	8.152061	7.667229	3.322725	4.313315	4.030263	1.418461	6.374677	3.811738	10.347909	11.740561	7.381596	3.517657	4.704016	7.179497	2.380483	12.046875	7.053254	10.68603	6.687221	2.971033	1.214932	5.442602	17.480197	5.895658	7.874614	6.950406	6.22355	9.668891	2.449395	2.20266	8.519845	9.044657	3.71112	9.057797	7.929111	4.368685	3.596221	4.680351	8.261147	14.648154	6.467872	4.799048	12.079415	5.126671	8.683357	17.30383	4.105671	5.427553	4.831975	8.566665	3.870172	11.870225	4.742036	5.000988	7.209712	4.342423	4.413545	11.456448	7.071747	17.444985	8.654197	4.067478	5.795283	9.673286	5.075281	3.051265	6.99812	14.278497	12.247596	2.599665	4.997923	13.055117	5.382498	11.921265	9.832448	11.024272	3.887993	17.905376	6.2582	8.510506	12.846201	9.598939	14.242355	10.081382	5.120035	14.296058	5.420136	4.486172	3.789186	5.008347	2.407098	9.568427	17.250356	8.258544	5.102154	9.654817	8.671648	8.012502
ENSG00000217027	2.906446	0.639507	0.288009	0.145681	5.332363	2.628446	0.450676	0.578495	0.462317	0	0.377068	1.513406	1.03652	2.539914	0.528744	1.329588	0.385883	0.397296	0.872352	3.628925	0	0	0.265417	0	0.122987	1.848303	2.260909	0.560188	5.061789	0.896249	0	1.40698	0	3.179239	4.39456	1.591804	0.935819	0.789091	0	0.638924	3.43934	1.129257	0	0.405203	0.352252	0	1.146957	0.667435	0	3.184697	4.604131	0.433286	0.435952	0.991433	0.729583	0.267222	0.70228	0.252656	0.300829	3.149871	1.301792	0.596692	0.234246	2.186551	1.683606	1.679792	0.869565	1.167548	1.900365	0.708133	0.967183	0.280516	1.715874	0.344643	1.282649	4.584563	4.122732	0.75075	2.048768	0.21941	0.453429	1.340329	0.25346	2.871344	3.554962	1.290079	0.569805	0.495004	0.90905	0.748956	1.881383	0.190974	0.955362	2.77468	1.195544	1.604993	1.099268	1.516919	1.811863	1.43311	1.819752	1.07573	0.883007	0.30517	0.593436	3.038736	3.384888	1.576532	3.850641	0.077761	0.312504	2.131267	3.438788	2.840641	4.83978	1.404785	0.353402	1.976968	5.935023	1.725882	3.593447	4.959527	0.570451	2.788968	3.550963	0	0.37854	0.417183	0.71579	0	0.775603	1.452519	0.5759	1.262689	2.649396	0.808089	3.140637	1.601666	1.054949	0.165546	1.482795	1.508734	2.632839	0.140939	8.098562	1.373264	0.565338	0.808215	0	2.721058	0.93959	5.047639	1.140016	1.698497	0.514271	2.522837	1.915898	1.710446	3.636362	1.489018	2.770462	1.211853	0.524552	1.392161	0.192965	3.782862	8.055462	3.62992	1.278234	2.687768	2.705062	2.157816	0.967824	0.329617	1.224011	2.073311	0.380924	2.532078	2.169596	1.214827	2.00415	0.967749	0.915407	3.187677	0	0.363285	1.416758	0.418995	0.855413	0.179033	1.014178	0.649433	1.427869	0.59694	1.295137	0.773278	0.399055	0.597794	1.288753	0	1.151017	0	2.818336	0	0.469707	2.283865	0.657134	0.993729	0.492713	0.381203	0.445344	0	0.219291	3.708948	1.747859	0.788288	0	2.922327	1.35874	0.875185	0.915959
ENSG00000135185	4.415321	0.661164	7.571657	1.893432	5.25042	4.723199	4.171257	7.006142	6.48678	5.285956	2.673173	4.195343	9.185322	3.751324	2.342783	9.425927	4.331467	5.672261	6.570941	3.287306	3.234803	2.725812	5.566514	3.721103	5.522021	4.258565	0.93499	1.985686	3.289442	3.618152	9.09575	8.416057	4.834748	4.330364	2.956803	2.676538	3.206605	7.925044	2.03437	4.152098	3.330046	0.867285	3.383185	5.745256	1.734194	1.913917	2.973906	4.061365	2.333415	7.156246	4.883685	3.519678	7.984093	4.434726	0	5.683297	4.190418	5.00034	1.066342	2.274409	1.268969	3.525134	7.161561	5.193991	2.69138	2.791088	1.712405	2.155511	6.911604	5.020211	8.249473	5.496479	4.730616	11.096628	3.637262	5.242195	4.496541	5.932186	0.847259	2.819295	9.911446	3.365317	5.615224	2.692005	2.604247	3.277256	5.655371	7.077003	7.817035	4.572172	3.779042	3.328297	4.374168	7.704356	8.122484	8.336236	1.396265	3.625394	3.478839	2.963283	1.808077	8.388855	3.26039	5.649033	3.205392	3.684933	2.124706	4.889763	1.819905	3.927841	2.215456	6.160643	3.597566	3.356387	3.829344	3.089141	2.4532	5.149608	2.754943	3.795237	1.636429	3.365527	7.549041	2.706879	4.414199	1.530505	2.292244	3.57372	1.638637	2.478822	3.711506	3.475381	3.870118	1.958174	6.652139	7.280387	7.620493	3.027942	4.752226	3.960954	5.08083	1.544971	4.147808	4.246455	8.060786	5.733162	5.051604	3.262758	4.9968	3.416035	5.471609	5.887623	4.108341	3.198457	5.69664	3.783427	3.840285	2.778866	6.713404	3.903587	2.618772	2.147815	5.061615	7.813377	4.617003	4.469676	6.131793	8.960877	1.887886	2.315657	9.308907	12.62046	4.717109	3.310431	3.434824	6.68575	1.856597	1.574632	6.601031	2.332508	1.912633	1.214919	4.686967	2.354019	3.413633	4.077802	10.500443	2.382515	9.433394	5.103351	4.602607	3.580936	2.214334	3.570686	9.74279	5.767567	2.416477	3.649369	4.187529	4.31927	7.232704	2.578237	6.065416	5.744599	4.543958	3.162331	8.540868	2.54399	1.81928	3.715917	8.375354	2.09722	6.639587	4.163225	3.162337	2.261993	6.232391	6.280712	3.812903	4.394852	2.241824
ENSG00000010319	3.543858	1.101525	3.790961	1.558005	1.4851	4.324671	2.054609	2.284361	0.475416	1.692126	4.3816	2.430201	5.238078	1.601952	1.223381	5.49183	4.007848	0.640066	4.246127	3.171984	1.984124	1.346157	2.606554	4.786881	4.704742	2.033719	3.905948	4.896511	2.637305	2.5806	1.814308	5.606526	2.356353	2.506478	3.48973	2.002061	1.347268	2.008336	2.832882	3.810758	4.755017	1.858005	3.238895	3.08346	1.799088	1.602262	3.826674	1.180515	1.472341	3.965006	2.216645	1.203019	4.169225	1.252558	1.150391	5.042459	1.588792	2.502879	2.629498	2.38735	5.649214	1.089137	2.770152	3.279068	4.878218	4.36165	3.085002	1.710896	3.480935	6.757673	2.374576	3.451949	6.116901	2.835261	4.642848	3.695529	7.859463	6.716588	1.790794	1.613228	6.271422	1.918142	3.8575	3.247969	3.801915	7.738685	2.425831	1.496545	1.443757	6.45665	2.966524	2.336983	4.175333	2.396769	2.360482	3.45223	2.012138	6.721745	3.88943	3.021116	2.058444	1.74781	1.089631	2.698823	2.039978	2.516314	1.000728	1.783322	2.581753	2.159036	1.79961	1.722014	2.210139	4.582518	1.208678	3.178092	1.562687	3.01251	1.983535	2.662174	2.40192	0.56514	4.810233	2.683619	2.099655	2.160845	1.051016	3.110276	1.122508	1.102654	1.930141	4.839505	3.508888	4.025243	0.681116	2.534504	1.753224	2.207043	2.101877	1.123562	1.067365	1.851435	2.105784	2.347901	2.136319	5.987616	3.648011	4.765055	2.569389	4.103961	2.926242	3.380582	0.398588	2.008615	3.913431	1.357028	5.05211	6.281819	1.121818	2.06713	1.965782	4.187197	4.611995	1.956529	1.904955	1.502972	1.720461	2.159674	2.267427	2.303269	2.698255	2.085818	2.670577	1.881209	3.099528	3.748865	1.331837	2.768272	0.892428	3.289684	4.708444	1.430555	1.396327	4.376124	0.815903	2.241466	1.430411	2.832952	1.172866	2.927276	7.869258	7.145818	3.24867	1.012859	2.859001	1.590376	1.661966	3.831829	1.833287	1.180085	5.541541	5.303736	1.794118	1.616043	0.579619	5.577867	4.009466	1.958612	5.370737	3.626037	4.167455	2.140521	3.202167	2.269351	2.830877	1.725468	0.878626	2.942952	5.219684	4.175917	4.063674
ENSG00000111961	12.19974	1.858745	4.124642	3.456682	5.248408	3.356815	0.809758	2.965397	7.702056	1.978298	8.767677	6.293603	3.623032	8.160827	3.241267	2.459217	7.912235	5.00392	2.481731	2.416352	3.568736	2.903243	9.972651	2.238068	6.37587	3.750732	4.21764	4.085305	6.535794	12.267047	3.896607	7.704851	4.482002	2.706826	3.94799	6.587271	5.914726	5.53571	14.129965	3.376455	6.068604	4.34446	6.315408	6.217004	2.066274	1.271787	2.835296	5.883244	2.896084	8.024222	8.91398	5.747249	4.446387	5.980311	3.662774	4.949621	8.417151	4.811109	5.126975	3.594257	6.267171	6.952968	4.400713	5.291242	4.035131	5.054351	3.584334	8.267822	5.987934	4.453216	5.826733	6.404018	7.858671	11.316321	6.249572	5.900583	5.312668	7.667019	9.495197	3.171207	5.876657	13.605447	3.623174	4.684113	6.184526	3.686019	3.282195	8.517349	3.784452	12.592815	8.848688	7.892106	3.426807	7.243551	10.152966	14.588588	7.110444	6.748267	3.351237	4.932179	2.036982	5.042413	4.491345	2.999622	4.108247	4.00617	8.86562	8.067509	5.779138	2.87244	4.434168	3.032933	2.953048	4.756812	5.946483	9.114675	9.720795	4.620632	4.536606	6.820171	3.845456	9.75403	6.101552	6.084921	7.560892	2.707686	1.980425	5.412402	7.92467	4.032266	5.393952	4.551853	6.147665	0.767372	7.266509	3.512421	3.603918	5.180063	5.122012	4.846639	12.041272	7.6116	4.104478	5.988229	5.293879	4.001105	7.491364	10.79161	4.346677	3.630871	4.674524	5.020319	3.150826	3.444489	3.750443	8.112111	3.464108	3.202393	8.79164	10.140987	4.787531	2.094158	4.961961	4.128099	4.599046	6.615167	5.288485	6.385084	6.087895	6.308838	5.010451	6.009477	5.668634	5.321486	6.743308	5.861785	2.596806	6.760928	6.684349	5.007495	4.057213	3.95069	17.068503	2.53526	4.302294	4.559552	5.220474	6.70909	5.153379	4.631235	5.198735	5.559821	5.215969	2.294963	5.7355	7.212603	1.929594	3.885693	3.972812	3.619104	9.638252	4.025478	7.645466	22.402268	7.912054	4.390208	6.459194	6.266733	1.991898	6.587428	11.65748	2.873673	6.321615	4.233661	5.813364	3.249309	3.243605	5.958989	5.298103	2.571498	3.395244
ENSG00000102225	39.391552	32.434779	40.344823	22.702416	30.083686	25.081679	25.726024	28.742614	39.044768	17.447591	33.706986	40.031782	38.560503	53.683582	15.015722	23.452202	40.574516	32.249383	25.180484	15.591527	17.741372	25.725216	40.770965	29.188261	30.847986	24.329901	34.536411	31.017976	38.968758	41.440175	41.178264	43.189323	33.600809	23.794175	31.997993	33.759902	39.017598	43.557363	48.263176	30.344544	22.883164	39.527818	30.229173	39.737787	21.099625	16.784525	31.470167	30.327049	18.318832	35.34566	37.774154	21.344861	54.150828	48.994342	35.594229	34.229696	30.659583	25.200713	39.376023	28.795364	24.180596	21.696884	47.014147	34.209768	36.814081	34.471662	24.256208	37.622404	40.991432	26.193772	42.773827	32.826072	34.869304	56.829562	38.702837	36.081015	27.009622	40.948125	32.091112	32.65161	28.355024	53.952451	41.581956	29.688247	40.650624	28.553372	24.342654	46.057879	29.08226	53.184466	34.652873	34.731875	48.522605	38.488156	32.812386	53.596567	39.795853	50.962444	21.538644	33.826957	20.435478	25.434382	20.943196	28.174057	24.845023	45.37365	28.234279	39.91209	39.283861	31.1607	22.191391	31.110059	32.961517	41.348952	28.771534	49.004717	28.182126	21.298164	45.664027	48.361771	25.196218	37.905518	33.904728	29.475313	47.617644	19.734112	19.469025	37.57871	26.497409	24.323797	24.687107	39.152163	31.361979	29.516048	20.961288	24.632484	32.935825	20.479904	27.294639	21.016575	43.844866	30.361323	33.865514	26.549271	32.4408	46.302495	37.35401	54.901162	32.848651	39.608271	24.610693	46.456246	19.926187	31.886259	28.769074	43.713017	27.919443	29.500517	37.441345	40.77771	30.965121	24.47461	25.800962	20.909166	28.881526	33.804061	29.535308	33.685986	44.928566	32.475226	52.114535	28.724395	34.363286	28.863126	34.585849	29.725859	32.355563	27.142896	48.672024	39.203675	33.810544	23.16028	40.636435	27.913072	14.72943	34.963302	34.054886	29.609966	36.426913	27.664874	40.787893	46.858582	46.438749	22.830412	31.109949	56.787585	24.442229	37.104137	37.371558	25.991464	35.145508	34.27864	41.093226	29.513636	32.96582	35.476996	43.400528	28.268036	25.238043	30.464386	41.996534	19.085055	38.830353	39.316109	51.794816	34.121299	16.423495	35.272878	35.844348	49.85839	31.998913
ENSG00000167840	6.627322	4.269176	4.625963	2.427652	2.319629	1.934983	1.930324	1.765427	4.873108	2.808177	2.346868	1.566007	1.783765	5.711416	3.42359	0.711857	3.873759	5.716601	2.802326	2.914371	3.193299	2.757519	1.119065	4.143068	4.543426	4.972614	1.679545	0	1.761542	9.746923	2.372665	4.449133	6.094281	5.070999	6.862428	4.130116	4.434153	4.198362	8.743812	2.886282	0.997431	2.357941	2.239005	3.037219	2.734619	0.123893	2.405134	3.350086	2.775501	4.087614	6.092559	1.826841	1.750552	2.047409	1.367157	0.858418	4.173582	4.497761	8.667195	1.358513	2.4307	2.5757	1.881216	1.792591	1.749771	1.517661	2.96796	4.805464	2.480031	2.445403	4.806076	2.816008	4.507239	4.958987	4.42938	1.247074	4.711729	5.087167	2.015559	2.687152	7.988471	4.171094	5.114263	3.108035	1.827182	2.106647	5.285365	5.406474	4.684508	6.014829	2.870765	4.716137	2.181858	1.114165	3.576502	4.189125	3.796111	6.368018	2.091703	3.165038	2.009471	6.155379	2.393341	5.187537	3.063761	3.981694	3.143133	6.805314	2.65949	3.09125	3.921417	3.209268	2.301394	5.025998	5.41376	4.199319	2.447909	2.291329	4.298259	2.9646	1.923919	5.893719	4.443823	2.319799	6.862047	0.63572	1.482016	3.936694	1.832325	2.714451	3.581576	5.103483	1.44532	2.218254	4.4948	1.541308	3.332945	2.122378	3.600703	1.49568	3.076297	2.140592	3.200996	3.848367	6.433218	2.88582	3.433527	8.275679	3.55207	4.643693	5.659349	1.767011	1.693751	4.177416	3.045936	5.337933	0.879227	3.336008	3.924212	3.736945	2.280567	3.600962	3.247252	3.19883	2.092089	4.142723	2.861421	3.331623	1.988926	2.878043	7.33192	5.805318	2.396534	2.349337	2.457492	3.885153	5.621241	3.2643	5.575653	3.902483	3.404759	5.658946	2.940634	3.008008	2.147064	5.907977	4.680458	4.542657	1.259458	3.091276	3.702188	5.910968	2.150088	3.056174	4.628523	3.881347	2.884314	4.880868	2.932473	2.824282	6.491641	5.798861	6.062655	3.78623	11.811688	5.674433	4.749666	1.928641	3.940464	0.994962	8.017396	4.859525	3.720361	3.574364	3.596972	2.283573	1.225317	3.803606	4.364789	3.725139	6.278885
ENSG00000274750	0.804375	0.681401	1.39489	1.016012	1.033033	0.169735	1.54246	1.389683	1.522592	0.557868	2.702817	0.36085	0.860588	0.524859	0.563381	2.404078	5.98054	0.538774	0.450666	0.609291	0	2.494467	1.336895	0.209182	1.524872	1.145824	3.328828	1.519345	0.588369	2.720194	0.644905	1.771724	0.172954	2.053036	3.027036	0.806528	1.16029	1.987308	0.392419	0.897392	0	3.675333	0.700684	1.648491	2.001748	0.418409	0.888795	1.551619	0.860823	2.027181	3.892161	0.4197	0	1.097539	0	0.828299	0.544208	1.272615	1.165586	0.723225	2.875021	0.115596	0.453802	2.788689	1.112793	1.301697	1.123067	0.961298	1.564662	1.701106	0.796328	1.883926	0.720231	1.068276	0.596367	0.630309	2.088889	0.290884	0.734276	1.105156	0.702739	1.514687	2.307824	0.193483	1.542686	2.932462	0.242853	1.074042	3.326509	1.7895	1.700899	1.183911	0.971677	0.537536	2.43192	4.06805	2.129601	2.244107	0.307134	0	0.737127	0.33344	0.598724	1.418887	1.182504	5.60806	2.254144	0.509033	3.103281	0.783358	0.817306	2.064441	1.609967	1.238208	2.946761	2.388851	0.273857	0.591903	2.217445	1.634616	1.740387	2.752574	1.900821	1.96825	2.121101	1.449889	1.393348	1.61641	0.346673	0.240847	0.480822	1.969766	1.199362	0.489239	1.89908	0.391376	0.695351	0.155145	0.79195	1.218702	0.191507	0.4092	0.991778	2.129708	1.023213	0.673971	0.711896	1.461363	0.962087	3.075029	2.704384	2.407074	0.397538	1.974289	2.142027	2.067774	1.749778	0.946751	1.188791	1.658679	1.073438	3.427658	1.930798	0.38957	0.598128	2.598287	0.600222	0.401841	3.404925	2.343144	4.664035	3.260646	1.124973	0.830134	0.918865	0.635962	0.516572	0.981074	0.504376	2.588818	1.612781	1.452978	2.009863	3.581764	0.40098	1.055681	4.740795	1.05523	0	1.092541	2.161233	1.425891	4.5988	0.664957	1.906882	1.198451	1.005012	1.698548	0.332892	1.434308	1.621712	0.737854	1.091987	0.685009	1.683425	3.152463	1.273059	2.278083	1.84542	0.590801	1.437934	0.187561	0.977111	0.323339	1.968176	0.654489	1.080982	2.889264	2.745086	2.373682	0.050699
ENSG00000136867	4.111523	0	0	1.866869	2.58838	0.510349	0	0	1.279155	0	0	0	0.517512	0	0.461983	0	5.282181	1.311388	0.423448	0.281842	0	0	0.077302	0.838606	0	1.399607	0	2.284133	0	2.175239	0.581717	1.331776	0.346685	0.720176	0	1.42648	0	0.344729	1.1799	0.93042	8.681343	0.657783	5.091365	0	0	2.156647	0.222698	0	0.57517	0.596269	0	0.504771	0	0	0	0.700446	0.818145	1.226415	0.350461	0	0.909939	9.210549	0	0.265343	0.4615	1.590005	1.181867	3.400434	0.276737	0	2.957723	0.925922	1.582513	3.546608	0.597706	0	0.277091	1.20259	0	0.063902	1.056475	0.130122	1.254928	2.763316	0	0.350681	0.99572	3.287024	1.588542	0	2.630135	0.778686	0.556491	2.262719	2.228461	0	0.640314	0.642613	0	1.147815	0.289088	0.250641	0	0.59253	1.678975	0.27948	0.739376	5.586428	0.986905	0.407656	0.091016	0.177349	2.169987	1.65465	5.034162	4.364135	0	1.884382	0	10.723324	1.395435	3.825817	2.392436	4.757612	2.240773	0.419176	0.110248	0.364509	0	1.900925	0.180713	0.676864	1.593421	2.022641	0	1.059086	0	0.932957	0.691312	1.446439	9.731194	4.569888	2.470811	0.328383	0	0.959898	0.905588	0.941556	1.265574	0	1.407351	0.30156	0.332025	1.36037	3.74448	0	1.992847	0.142331	3.971532	1.301011	4.357181	0	0.305547	1.351537	0.449603	0.200317	0.902354	8.004507	1.582191	0.782801	0.315135	0.502764	0.469791	0.479998	4.277857	0.301922	0	1.086779	3.159429	3.184318	0	1.127411	12.263987	0	0.30141	1.904492	0.600181	1.037261	1.328722	1.877131	1.020387	3.530698	0	0.086928	0.653819	1.801712	2.440687	1.39284	0.500458	0	0.731409	0	0.156348	16.934808	3.967209	0.415729	2.807015	0	0.430502	0.222048	0.518818	0.469954	0.191603	0	0.572689	0	8.023991	1.056557	1.469845	0.101958	0.609758
ENSG00000018869	0.692901	1.981974	1.441895	0.347305	0.847495	0	0.143256	1.37914	2.039016	0.294218	0.359575	0	0.353011	0	0.252107	0.633952	2.115887	1.76803	0.901203	1.153522	0.18648	1.534836	0.379655	1.17268	0.703686	1.057531	0.323402	0	0.241348	2.136671	0.277765	2.893051	2.09289	0.926365	1.513301	0.233531	0.17848	0.18812	1.352143	0.07616	0	0.861493	1.580805	1.449015	0	0	0.85069	0.063647	0.823917	0.867699	2.095478	0.929664	2.702219	0.810374	1.971249	0.796327	0.636214	0.160623	0.573745	0.166874	0.620698	1.99153	1.088968	0.933954	0.613866	0.675784	0.760121	0.417518	0.849468	0.472696	0.403511	0.401252	0.954489	1.561103	1.192563	0.528855	0.982865	0.08949	1.660659	0.575383	0.486442	2.449779	0.151063	0.952393	1.01701	0.984182	0.597706	0.330427	0.722396	0	0.059803	0.500814	0.39858	0.264595	0.057004	0.797152	0.891028	0.16438	0	0.170828	0.552149	0	0.947295	1.69757	0.586115	1.296365	0	0.156603	0.22032	0.778611	0.596012	0.871024	1.434671	1.01582	2.142791	0.893074	2.401172	0.12854	0.202131	1.554377	0.571122	0.894758	2.719926	0.474924	0.811282	0.892111	0.360978	0.845385	0	0.74096	0.850563	0.969592	0.514858	0.903081	0.221067	1.444871	3.369296	1.221886	0.440128	0.789329	0.683434	2.182085	0.069741	1.344001	2.518316	0.480169	0.471721	0.256906	0.221988	0.324352	1.375998	0.833098	0.652276	0	1.961647	1.017835	0.685129	1.514585	0	0.621222	0	0.462252	1.083801	0.036877	0.322023	0.081985	0.738628	1.483506	0.152366	0.427179	0.128978	1.74905	0	0.078581	0	0.659041	0.817315	0.063542	1.499981	0	0.367533	0.663299	0.872937	1.063926	0.740164	0.389734	0.798335	0	0.067977	0.362794	0.703365	0.464477	0.425507	0.711557	1.461476	0.414789	0.095135	3.51537	0.921722	1.27966	0.074838	1.626829	1.407781	0.749304	1.091795	1.020894	0	0.078969	0	0.817914	0.849365	0.230811	0	0.530531	2.083461	0.966492	1.247108	0.528521	0.994915	1.251872	1.060634
ENSG00000198753	1.140272	4.822287	4.919986	1.695251	3.681721	5.09777	2.069797	4.846904	2.367146	0.957417	4.914403	2.460143	3.6392	4.16154	1.58744	2.516798	1.778212	1.405465	5.765974	3.119314	2.597223	4.894636	7.017302	6.064698	7.167301	3.733837	1.978488	4.589221	1.335132	4.352554	8.21239	5.926921	1.78689	2.762374	6.977563	3.693292	2.648426	6.005338	4.374878	2.275115	1.351882	3.868682	6.116818	4.727828	1.530321	2.240399	2.894789	2.510227	0.643468	8.650767	1.656023	2.218502	7.853111	4.061052	11.048312	4.938047	1.176807	3.598679	13.246572	4.811219	5.308088	3.09683	2.813092	6.454394	4.554504	8.522645	4.924548	4.29333	10.050864	9.123757	4.637013	7.982293	13.005323	3.315369	5.456905	2.381798	9.107924	14.1004	2.879998	3.829829	4.558857	10.876381	3.444971	5.032314	7.294055	10.896968	4.052678	3.21652	4.344198	6.007839	3.45621	5.920266	15.564269	7.93001	2.103535	5.615533	4.912102	6.534463	3.015046	4.75288	2.84144	1.381989	2.424982	4.545529	4.403848	3.97533	2.166404	2.311564	6.094029	2.142774	2.661949	5.512923	5.588956	6.148396	4.006724	2.964285	3.553167	6.993678	4.459594	2.267226	5.436095	1.921683	16.069767	7.7891	5.729949	5.158458	3.982102	16.835985	6.163817	2.256852	1.992834	11.574923	5.401504	3.467695	4.2176	3.855453	4.406508	3.638181	4.812272	3.621676	2.760791	3.455176	2.178684	4.447878	3.474629	12.656444	4.223532	4.489324	10.35885	6.438413	5.922993	5.952139	1.10374	2.67816	3.973676	5.492143	5.911324	7.995749	3.744923	4.037275	2.540451	12.928768	6.983083	2.836846	4.526917	4.338	3.345782	2.94477	6.217546	3.648977	4.64618	1.526689	7.628363	3.114574	4.814315	5.130934	3.989451	8.473573	4.746454	5.635814	3.544919	3.502319	2.812229	5.831219	3.22749	4.684025	4.328452	7.469656	2.813732	3.93339	7.3128	13.482223	5.00135	4.37627	2.845445	5.381079	3.566374	5.657867	6.398686	5.255451	4.77318	7.032244	7.346379	1.645864	3.574684	12.065875	15.334612	3.546229	13.92115	7.842801	8.747832	8.081658	2.715162	6.076953	7.515422	11.301288	1.688222	7.298488	9.577162	9.956197	5.128406
ENSG00000112303	3.07464	0.205896	0	0.969336	0.190757	0	0.064489	0	0.942702	0.79468	0.121401	0.349825	1.525569	0	0	0	0	0.397953	0	0	0.223859	0	0	0.20601	0	0	1.407318	0	0	1.154226	0	0	0	0	0	0	0.401729	2.117134	0	0.274278	0	2.617746	0.388158	0	0	0	0	0	0	1.513606	0	0	0	0.334402	0	0	0	0.21692	0	0	0	1.568907	0	0	0	0.585895	0	0.250603	0.305921	0.425583	0.259495	0	0.368295	0.271239	0	0.412658	0	0	0.131924	0	0.364966	0	0.435222	0.321551	0	0	0	0.743734	0	0	0.699955	0.081981	0	0	0.66719	0	0	1.716756	0.291674	0.115351	0	0	0	0	0.345733	0	0	1.353549	0.13224	0	0.871988	0	0.492068	0.381072	0	0.301523	0	0	0.181985	1.728737	0.064275	0.057541	0.538743	0.213795	1.397329	0	0.08125	0.268633	0.384093	0.933953	0	0	0.803474	0	0	0.433621	0	0	0	0.390862	1.018456	1.122628	0	0	0.075577	0	0.728066	0	0	0	0.028811	0	0.122347	0.273424	0.551916	0	0.58747	0	0.878073	0.239702	0.505455	0	0.03753	0	0	0	0	0.667823	0.06859	0.288452	0	0.277892	0	0	1.576332	0.445016	0.245285	0.057209	0.186273	1.303753	0.13236	0.103859	4.453617	0	0	0	0.497607	0.179867	0	0.211352	0	1.301014	0	0	0.630107	0	0.171307	0.598783	0	0	0.179676	0	0.115224	5.607788	0.403272	0.122552	0.399634	0	0	0.081822	0	0.450246	0	0	0	0	1.422225	0	0	0	0
ENSG00000168763	6.754164	3.420604	2.58868	1.863695	3.185424	2.463958	3.147839	5.678124	3.186658	2.971635	6.778339	3.2354	1.698354	4.948676	2.347073	4.154611	2.319358	1.460522	3.639836	4.615814	1.667809	3.14774	5.210325	4.181088	2.170172	2.649915	4.064304	5.313096	1.376987	7.841511	5.139782	5.818818	2.592734	2.804973	3.311795	5.415093	1.073348	4.068405	3.663657	2.959471	1.306501	2.515704	5.501233	2.621678	1.035947	1.735377	2.459564	1.85492	1.47013	6.020974	4.592968	2.102533	5.480984	2.905319	7.107469	4.022725	2.354504	3.529449	4.512053	1.929904	6.561047	3.668684	6.083845	4.079339	8.016838	4.793483	6.34537	4.860792	6.130252	2.639655	7.773249	5.290158	8.042475	4.738433	5.290476	3.327223	4.529257	3.166958	3.626463	8.638519	3.912997	9.990024	5.576588	5.452152	5.426084	5.330609	3.20488	2.740486	3.130163	7.351262	4.786053	5.960414	5.017861	3.304853	5.432229	5.398691	4.085535	4.167116	1.973231	4.227842	3.849617	2.135458	1.217277	4.20695	2.74877	3.898047	3.243056	4.172819	5.571631	2.101085	2.877783	4.331567	3.002363	5.30617	5.833167	3.959228	2.689267	6.639985	3.225959	4.187446	3.599746	3.045237	7.260047	3.690967	3.312427	2.206312	2.066484	6.947352	4.144386	2.587905	2.959587	6.071227	3.747267	1.671064	4.265943	4.077233	6.333519	2.313975	2.428698	2.336924	5.560008	3.338899	3.193982	2.813356	4.09683	4.977659	3.865587	3.297948	3.731142	5.576694	3.967259	2.540733	1.672161	1.756109	4.367149	2.482671	3.924037	2.506165	1.127912	3.592224	2.383209	3.902549	5.370417	1.808291	3.745481	3.109976	3.929437	4.460763	5.480195	1.333889	1.789962	5.663786	2.526091	3.471594	5.703316	4.687419	3.381812	6.099397	3.469464	4.957143	2.68633	5.042896	4.643949	2.355399	2.28267	4.667543	6.306688	5.163834	3.647773	3.297345	3.88419	6.565397	2.184926	1.777502	1.73305	5.223447	2.288505	4.570979	5.021918	2.469952	5.377626	5.040486	6.097983	3.3363	4.869347	5.257901	10.206448	2.1188	5.406702	3.132046	8.726033	2.242238	5.090837	3.231419	4.578102	7.948444	3.903779	9.413035	5.458761	2.702547	2.395529
ENSG00000273703	1.38136	2.127592	4.152123	1.938672	2.956727	0	3.331923	0	5.639676	8.211694	0.836319	26.20774	1.642105	16.900194	5.277269	0	0	4.405908	0	1.073169	4.626414	0.951948	2.64907	2.66096	9.001695	2.869608	4.262394	8.076043	1.122679	6.957419	2.584168	14.432823	0.660035	0	1.08299	7.604237	0	10.063441	6.289774	0	0	8.014829	2.005485	1.797439	3.645958	0	0	0	11.497867	3.153346	2.320847	1.201258	3.867673	5.497369	0	7.112217	3.582529	4.950001	2.001671	2.328751	3.176038	3.970295	0	4.849657	6.370025	4.424259	4.660908	2.589561	1.448876	0.314121	4.022179	13.376641	5.074294	6.115197	0.284485	12.13639	3.868619	2.081407	3.408046	5.109712	2.011366	0	7.729732	2.76891	4.100056	0.763021	0.12638	1.756628	0.784088	1.661147	2.64278	2.541425	7.81361	3.077049	8.220129	7.712884	2.925744	2.446871	1.255819	2.383923	1.284219	2.863096	8.813086	14.552308	7.333169	8.513382	7.038288	3.496668	1.366484	0.34494	7.970867	0	2.542352	2.362649	3.450337	5.885288	4.311055	0	6.581788	12.759725	0	3.56756	2.530461	3.092894	6.563211	0.319219	0	0	0	2.757385	5.160743	0.644323	10.697529	1.40029	0.587622	4.032673	10.946211	0	2.339824	0.734346	3.727265	2.119319	4.217418	9.534152	5.076273	2.436663	5.172301	2.987631	5.163125	0.502931	2.977089	5.741233	0	9.888845	0	0.86085	0	2.98075	4.536712	1.238462	5.837505	2.150263	1.357335	5.146238	2.995912	0	16.492248	2.875349	7.442023	1.987111	7.199625	0.478593	5.724224	1.096612	0.678698	2.682457	5.491651	4.433699	11.548928	0.44907	5.470895	1.341511	1.691938	0.70701	4.590703	3.222986	3.42796	9.75776	7.589045	0	3.680829	3.360953	1.187602	0.992987	8.426138	1.929477	1.327627	3.977631	0.476398	3.694722	2.320816	0	2.381305	9.149549	0.520893	3.165935	1.214574	2.571379	0.182135	1.690978	6.584999	0.357888	0.729566	14.190291	8.722489	0	0	1.341015	6.888267	1.164669	0
ENSG00000245848	7.379869	0	1.126192	0.362505	0	2.102306	0	0	0.246516	1.096767	0.60318	0	0	0.120385	0	1.496698	1.920429	2.542148	0	0.258002	0	0	1.603957	0	0	0	2.571862	0	1.079617	2.017788	0.177504	0	0	0	0	0.348218	0	0	0	0.397468	0	6.1017	1.499993	0.048014	0	0	0.135907	0	1.053034	0.768207	0.818337	0.231036	1.162289	0.604173	0.172901	2.659774	0	0.29938	0.320816	0	0.46276	8.37841	0	0.971592	0.211231	1.791394	0	1.037598	0.168885	0	0.859534	0	0.304979	0.326702	0	1.261717	0.39457	0	0	0.155991	1.007405	0	0.3604	2.662705	1.11207	0	0	4.434283	0	0	1.025483	0	0	0	0	0	0.859688	0.882382	0.64408	0.254721	0.117615	0.53536	0	0	0	0.909649	0	5.650951	0.219012	0.165855	0.222178	0	0	0	1.904775	0.832287	0.376882	1.277766	0.301397	8.861891	0	2.811286	3.32565	2.832631	1.577868	0.255812	0	1.186401	2.926158	0.497179	0	0	0.614162	0.785505	0.847625	1.795368	0	0.797103	0.796902	0.706179	5.762994	5.005689	0.207982	0.400807	0.250337	0.2929	0.401932	0	0	0	0	0.506094	0.324202	0.30189	2.102346	0.275944	0.486473	0.434306	0.242372	0	1.920442	0	0.248623	0.219949	0	0.183372	3.524371	0	0.113596	0	0	4.372238	0	0.820205	1.305332	0	0	0.568485	0.308499	2.159229	0	0.215009	11.118119	0.566577	0	0	0	0.260652	0	0.190927	0.131098	0	0	0	0.982175	0	0.567424	1.204187	0	0	0.818326	0.846195	2.576213	8.239966	3.882084	0.558159	1.090122	0.11775	0.029192	0.474285	1.794187	0	0.155907	0	3.611469	0	3.595143	0	0	0	1.395448
ENSG00000286813	2.455471	1.210226	0	0	0	0	0.071073	0.437905	2.898121	0	0.62438	0.660928	0.280221	0	0.37523	0	1.369234	0.438583	0.481503	1.030125	0.616785	0.10153	0.878998	0	0	1.486561	0.534828	3.710416	0	0	0	0	0.140791	0.584938	0	0	0	0	0	0.604561	0	0.747965	0.641682	0	0	0	0.241171	0	0	1.533612	0	1.1787	0	0	0	0.25285	0.764186	0.637512	2.277197	0	0.862244	3.987486	0.277059	0.043103	0	1.440437	0.548532	1.380942	0.280962	1.139081	1.086758	3.096668	2.705982	2.364273	0	0.069968	0.900231	0.26639	0	0.259511	0.965346	1.84952	0.599571	1.004077	0.740028	2.27863	0.673949	1.428562	0	0.059056	0.504389	0.813163	0.395491	2.887994	0.820152	0	1.092153	0.52194	0.428604	0	0.665272	0.254468	0	0.336883	0.922495	0	0	1.36743	0.437225	0.220736	0.665318	0.432137	0	0.167991	2.453294	0.295385	0.083599	0.46766	0.100282	3.991921	0.425023	1.902482	3.292598	1.602231	0.629997	0.068092	0.492498	0.394746	0	1.470438	0.954055	2.267757	0.953621	1.344125	1.316124	0	1.804261	0	0.68627	1.566426	3.180237	1.951039	0	0.133359	1.082815	0.822957	0.735532	0	0.660805	1.501915	1.143072	0	0	0	1.094876	0.27544	0.12949	0.115604	1.021484	0.352233	0.196609	0.401337	0	1.097739	0.775995	0	0.439743	2.085349	0.755929	0	0	0	0.228943	0.233917	1.339146	0.326967	0	1.923021	0.205291	0.383163	0.94818	0.858469	11.693343	0.075406	0.734429	0	0	0.594691	1.483911	0.88937	0.218098	1.843513	0	0	2.859454	0.914611	0	0.942738	0.71134	0	0.792082	0.15016	0.190483	4.228643	0.555556	0.810387	1.347214	0.078357	0.427362	0.450876	4.003223	0	0.051874	0	0.310098	0.905725	1.814918	1.191877	0.642832	0	0.247627
ENSG00000186976	0.71844	0.584014	0.982851	0.210062	0.384446	0.168446	0.028882	0.433759	0.399978	0.296588	0.978674	1.857694	1.394953	0.374377	0.355793	0.745569	3.041751	0.789293	1.034252	0.511639	0.927382	0.556993	0.420986	0.668912	0.165516	0.657399	0.630282	0	0.875852	1.120021	1.61602	0.253597	1.2587	0.458425	0.563259	1.059358	0.701682	0.872326	0.428383	0.337805	0	0.086843	0.782284	0.83097	0.101585	0.48938	0.147008	1.129213	0.094921	1.486973	1.287535	0.395687	0.377168	1.361506	0.748097	0.244034	0.256536	0.736721	1.012143	0.381296	0.650727	0.745671	0.495391	0.902069	1.532751	1.069782	0.139317	0.44894	0.981905	1.129997	0.627576	1.195478	0.426108	0.530082	0.887757	1.108881	0.304857	0.036084	1.132438	0	1.950549	0.79454	0.243649	1.056073	1.243914	0.876365	0.93117	0.532943	1.068051	0.887955	0.831934	1.064772	0.482149	0.533454	0.724036	0.450002	0.634029	0.636304	0.195944	0.568274	0.246493	0.268863	0.848825	0.919184	0.47267	1.276061	0.366059	0.353617	1.154893	0.216777	0.195265	0.058536	0.330567	0.529069	0.066463	0.855256	0	0.863835	1.304062	1.142916	0.115145	1.224098	1.41479	0.459601	1.109388	0.415061	0.400275	1.243205	0.498859	0.239018	0.387701	0.363036	1.619299	0	1.209747	0.271882	0.431294	0.400313	0.101411	0.031828	1.377881	0.415761	0.956125	0.379352	0.236937	0.712856	0.489108	0.880518	0.566901	0.261572	0.387093	0.622082	0.438354	0.387777	0.494363	1.119312	0.394657	0.293613	0.08739	1.091425	0.37285	0.559172	0.6135	0.669135	0.315342	0.876048	0.833929	0.398789	0.645095	0.21531	0.59808	1.783885	0.666757	0.570344	0.323573	0.747394	0.640811	1.242651	0.980236	1.012093	0.444593	0.348858	0.747975	0.857998	0.016581	0.803209	0.371431	0.704858	0.712659	0.35281	0.983781	0.957249	0.617668	0.200841	0.5395	0.836262	0.153443	0.421412	0.082591	0.7295	1.599338	1.128886	0.399935	0.793108	1.241693	0.288153	0.9686	0.31842	0.189456	0.879471	0.485185	0.294716	0.569167	0.90917	0.504059	0.487139	0.737531	0.8137	0.503798	0.033652	0.201257
ENSG00000232549	0.274163	1.689081	0.950868	3.270583	0	0	0	0.152793	0	1.086535	0.746941	1.84488	5.475356	4.695932	0	0	0	0.174891	0	1.277973	0.688665	0.566809	0.175257	0.475317	0	0	0	0	2.005396	2.564458	0.439619	0	0	0	0	0.161704	0	0.521041	2.407536	0	0	0	0.199018	0.356744	2.015813	0.203729	0	0.176284	0	2.553488	0	0	0	0.935212	0.321165	0	2.411341	1.890739	1.787752	0	0.515748	0	0	0.481264	0	0.970528	1.913929	1.156407	0.470558	0	0.319318	0.123484	2.454835	0	2.371431	0	0	0	0.676406	0.869264	0	2.360071	0	0	6.572609	1.703692	1.053487	2.222604	0	3.956319	0	1.765417	0	0	0	1.589678	0.871023	0.910572	4.785532	0	0.436943	0	0	1.880717	1.007611	4.857827	4.470119	1.561489	2.644303	0	0.206348	1.608328	2.649092	0.234461	1.597866	1.442913	0	1.186729	1.67954	0	0	1.416131	0.753343	0	1.563147	0	2.249566	0	0	0	0.819416	0.383642	0	0	0	0	0	0	0.870736	0	1.436009	1.85962	0	0	1.162505	1.692644	0.186648	0	0	3.892913	0.709047	1.880144	1.053862	0	0	0.76885	1.807254	0	3.301526	0.737405	0	0	0.23091	0.204278	0.764497	5.903995	0	0	0.211006	1.183165	2.322017	0.85489	1.597648	0.435296	0.202055	1.140849	1.760682	0	0.286519	5.882481	0.407185	1.597525	0	3.367744	0	0	2.211165	0	0	0.118216	3.1657	1.715295	0.235707	0	0.22805	0	0	2.631511	0	1.222173	0.276372	1.467025	0.354469	0	1.085526	0.94253	0.723181	1.53105	0	1.006842	2.548545	0	0.144799	1.95923	1.586916	1.041021	0.460552	0.532311	0	0.693467	0
ENSG00000185305	8.33496	8.644318	11.246602	4.461353	4.232243	1.347987	6.867788	5.5267	8.958895	1.92889	3.591306	5.441536	13.603975	10.395862	2.498583	4.026303	5.145363	6.946954	2.44995	4.129824	3.362052	4.46518	5.328055	1.863423	5.280138	6.608178	6.393803	9.644738	8.306935	7.485525	4.804589	6.932169	3.989839	7.867615	9.050702	8.109673	6.52706	11.793593	7.153052	4.32992	2.799764	10.192771	1.965284	6.43211	4.731334	3.074227	4.855084	4.38133	3.400111	6.633029	7.850254	1.872904	4.311822	9.380427	3.777272	4.385399	5.865487	5.985059	10.40281	4.752176	5.302798	4.568305	6.916169	9.024306	6.022247	10.214622	6.413229	6.928648	5.5169	7.367027	8.928283	7.302673	6.7046	11.766402	11.013469	7.324396	8.317898	5.225259	7.970325	9.998499	5.647386	10.408931	9.359003	9.438997	8.105193	6.33887	5.176506	11.9387	6.867235	5.944391	4.502677	5.932383	4.147108	7.643452	7.182375	11.072844	5.991911	14.245495	2.754434	9.92202	3.151242	2.77418	5.434156	6.766987	6.26073	13.287438	4.89779	10.68399	8.124832	6.779504	3.915084	9.368671	7.138253	3.902173	9.978898	8.439417	6.317541	3.963348	11.119012	9.975064	3.64189	8.681196	6.737085	5.487722	13.636545	3.774926	4.326382	5.471026	5.585009	2.436456	4.68226	13.429814	4.873242	5.273027	3.746217	5.061904	8.020441	3.778476	6.76283	4.802896	10.501386	2.358088	8.530091	3.24227	6.655621	4.091489	4.970251	4.855448	4.547981	7.57548	4.444958	9.273663	3.658255	7.824049	8.326701	14.445357	11.77067	8.539226	7.59278	12.709096	5.987741	4.385971	7.36587	6.595669	4.212933	8.188417	7.354462	10.52368	9.762815	5.940294	14.368253	11.698628	4.774361	4.346817	9.841893	8.506312	7.25605	9.431686	9.759692	8.277249	5.692542	9.855222	6.706609	7.309833	2.805357	1.916321	9.719166	7.474757	7.938286	10.309649	5.133624	10.340684	8.918082	2.79898	11.867138	8.894553	3.91766	10.277605	10.480484	4.990273	15.884289	7.208502	16.931502	6.850538	8.000906	11.775455	10.383065	7.377495	7.580573	7.233442	6.373245	3.286467	6.619233	5.0542	9.02785	10.148004	3.525913	8.72644	9.087159	12.080071	7.899395
ENSG00000178573	11.545873	2.608192	3.716088	1.209904	3.426913	3.573319	1.960593	4.958938	3.265399	2.440395	4.669475	2.158159	3.272104	2.661919	0.548914	2.793484	5.57984	3.859371	1.983763	1.166088	1.430758	1.336726	4.585816	0.996406	2.544453	1.562461	2.682468	3.697049	4.103817	7.842274	1.456413	3.76901	3.089405	1.990791	3.294926	3.595611	1.054792	4.27151	2.643623	2.4163	2.607065	2.947588	3.453078	4.226639	0.226379	0.709253	4.252541	2.316255	1.171542	4.250813	4.77977	1.86352	4.299533	6.217538	7.069213	2.120252	1.822678	2.810294	3.357281	1.816685	3.378632	9.225447	1.3375	3.823808	3.525042	3.985995	2.063401	9.00408	5.742433	2.772556	5.630016	1.754235	4.750217	3.254186	2.472933	5.176183	3.233522	4.871187	5.727504	2.147637	2.656245	5.781187	1.841907	6.646808	3.753845	5.389062	0.84506	4.727762	2.082195	1.29588	5.701351	4.970648	3.365063	5.678758	2.570957	4.681287	4.369179	7.996644	1.780216	2.816156	1.840103	1.579428	1.29319	1.855612	1.684774	3.984832	1.411881	12.012022	3.917586	1.118653	2.850314	1.659429	2.379982	5.134432	7.485344	6.342773	4.009518	2.292275	6.287178	16.708512	4.085819	7.434837	18.722375	9.129255	4.158201	1.71828	1.796482	3.263704	1.486192	2.108815	1.483852	3.468239	7.291875	2.05992	2.711173	2.396903	10.480007	1.377721	4.08742	2.479716	7.59418	5.99665	2.082497	3.03082	3.537942	4.942259	3.919686	3.595914	1.680173	3.161155	1.473104	3.032788	1.842888	3.998894	6.406672	4.403506	3.79531	2.409874	4.044732	3.69893	4.858639	3.8731	2.807092	2.374372	1.688468	3.366147	6.203149	5.075798	5.355377	3.587531	5.596451	4.288255	5.203143	1.588747	7.306553	2.049909	2.429226	2.272912	5.5022	4.113817	2.675063	2.691073	12.218505	2.316497	0.946476	2.963268	2.559582	3.798303	3.129302	1.148365	5.031886	5.778921	3.520556	0.951702	3.969606	3.526486	1.33161	4.728374	1.752033	2.511714	4.484855	5.01309	8.678035	12.177736	3.500458	4.699642	3.297311	3.094913	2.246986	3.250766	8.949446	1.22047	2.80506	1.375156	5.96205	2.722298	3.232549	3.138423	4.058999	4.776491	3.454293
ENSG00000196338	1.022055	0	0	0	0	0	0	0	0.029948	0	0.122128	0.211153	0	0	0	0	0	0	0	0.09403	0	0	0	0.373039	0.35054	0	0.64441	0	0	0.193524	0	0	0.038554	0	0	0	0.096993	0.102231	0	0.020694	0	0.175562	0.078097	0	0	0	0	0	0.255854	0.058942	0	0.056135	0	0.073398	0	0	0	0.043644	0	0	0	0.367198	0	0	0	0	0	0.60505	0.230815	0	0.187956	0	0	0.34232	0.06647	0.344878	0.328691	0	0	0	0.499327	0	0.229861	0.824867	0	0.08914	0	0.333479	0	0	0.276243	0	0.030943	0.14379	0.061956	0	0	0	0	0	0.021433	0.557468	0.057199	0.013179	0	0	0.383715	0.987202	0	0	0	0.197227	0	0.092005	0	0.040444	0	0	0.494303	0.720482	0	0.277853	1.330292	0.309709	0.325867	0	0	0.351315	0	0.100666	0.321548	0.018818	0.298444	0	0	0.261731	0.348761	0	0	0	0.947715	0.547302	0	0	0	0	0	0	0.060318	0	0.139119	0.134144	0	0	0.632954	0	0	0	0.117778	0	0	0	0	0	0	0	0.883072	0.100774	0	0	0	0	0	0.042704	0.852354	0	0	0.069062	0	0.314775	0	0	0.19766	0	0	0	0.13349	0	0.369412	0.046389	0.071669	0	0	0	0.458632	0	0.1034	0	0	0.143878	0	0.123359	0	0.305398	0	0.221916	0	0	0	0	0	0.292671	0	0	0.240598	0	0.067772	0.052221	0	0.045354	0.847626
ENSG00000254615	1.363875	1.75055	1.156287	0.159511	0	0	3.892867	0.506732	0.42184	1.27622	1.37622	1.742062	0.324264	4.449671	0	1.941087	0	4.205132	2.334861	0.485643	0	1.096548	1.64682	1.050911	1.122191	0.202377	0	0	0	0.436149	0.789737	2.952729	0.48876	1.611605	0	1.25133	3.962028	3.168018	0	0.991074	0	0.659448	0.60503	1.035234	0.214274	2.646329	3.395433	0.14616	0.360391	1.868058	0	0.711631	1.352462	0.103386	0	0.877774	0.768952	2.45904	1.646944	0.936741	1.140304	0.43556	6.283865	1.59609	0	0.459816	1.110806	0.639195	1.170438	0.878743	0.132376	3.480998	3.183477	2.180313	0.655396	0.269882	0.810229	0.411012	1.308575	1.881877	0.53785	3.628173	3.792817	3.645147	0	1.067264	2.287635	3.360386	2.875461	1.093413	2.105773	1.184926	0.653788	1.0127	0.261809	0.68342	0.240726	0.201325	0.991938	0.653819	0	2.237926	2.81994	1.559329	1.856499	2.393266	0	3.548307	2.979454	1.674488	0.798403	0.111124	0.889019	0	1.135554	0	0.193477	0.131191	0.309451	1.679761	1.475474	0.929522	1.623979	2.908327	1.94404	0	2.072385	0.228395	0	1.134367	1.302162	5.778513	0.945861	2.419488	0.386789	0	1.310018	0.409202	0.288776	1.329259	0	1.505126	0.21354	0.617276	1.028106	0.701697	0.309505	0	2.039108	0.910368	3.135365	0.377904	0.083216	0.852384	4.598601	2.549858	0.649315	1.248553	0	2.037975	0.303348	0.398071	2.329314	4.17779	1.26771	1.50618	1.583117	0.946317	1.982745	1.471468	1.234113	0	2.53152	1.263186	0.335054	0.441417	0	0	1.266971	0.147795	2.025616	0.264906	1.893257	1.512465	0.818385	0.132591	4.324725	1.338089	3.330214	3.561203	2.490125	2.607322	3.061709	0.163403	3.27737	0.635018	0.946704	0.145455	0.235184	0.135109	1.527626	1.679694	0	0.071696	3.771533	1.875516	2.158559	1.81345	1.228837	0.556524	0.433443	1.472324	0.640294	1.218319	0.079741	1.02753	1.336475	0.367789	0.920979	0.638848	0
ENSG00000170899	15.436255	12.361502	22.695373	6.981432	12.074591	18.450725	14.621133	13.775831	14.189845	7.824755	7.591352	21.596992	17.703786	12.172001	6.922491	11.988128	13.63117	14.099743	15.55141	5.259092	9.725709	6.997566	17.735275	10.432078	10.359875	9.49681	13.794991	16.605667	14.379479	15.866719	17.063205	17.464872	9.593285	10.20958	11.760312	15.910109	10.263987	22.221498	15.161405	10.732467	9.581643	17.685744	5.06287	9.775979	7.483299	3.467855	6.831336	8.507465	8.415247	17.897435	15.974407	8.295023	17.55364	19.907602	11.834807	4.917788	14.537702	10.714118	7.654175	9.567717	11.930448	11.460187	17.127926	12.130491	9.638937	10.373772	8.663785	16.727998	17.163829	17.177814	10.392958	13.027356	8.124062	24.973055	17.521615	15.014795	16.020511	13.862702	13.259749	14.227423	13.329012	17.07899	13.461393	12.243037	12.259188	11.578782	9.177304	21.936743	13.323788	19.302825	12.207408	12.78454	15.60541	21.590602	18.192293	19.955847	19.171216	18.769924	12.64402	17.789218	7.825817	13.100606	10.579059	9.196934	11.895022	10.983114	13.378442	7.91868	16.094398	12.889201	9.379373	17.524156	15.148837	27.410549	12.553251	16.078467	11.392558	9.567434	31.311716	17.527161	12.242476	12.21817	18.882708	11.662862	19.553747	8.248328	8.22878	13.912399	11.80261	5.643059	11.380655	6.09975	10.278419	7.7979	9.227992	9.93101	14.075527	11.909122	17.101816	8.342394	12.404944	8.894994	14.525101	11.315022	14.960629	18.137541	15.082501	18.900141	7.513932	14.563682	10.278823	25.641258	9.377706	11.328433	11.814521	20.134292	12.305151	13.460386	19.930438	28.046655	10.436703	12.662857	10.970905	4.776375	12.202836	19.751135	11.097532	20.175343	20.16891	11.951037	19.344924	26.598446	8.168462	14.452725	20.862949	10.499283	17.031699	12.773103	24.546281	17.305351	11.843732	11.026571	12.173256	11.142229	8.052849	8.435602	13.935366	8.642455	28.526644	16.650942	20.361064	17.753839	20.810454	7.299238	17.638887	12.989305	10.202693	9.992353	9.762869	8.595811	21.27308	19.522488	16.940871	7.618507	16.389179	17.38356	17.964365	12.642015	9.412435	9.228345	8.947575	10.403454	14.653123	19.331896	24.826504	11.961798	7.279503	15.060088	25.101314	12.971564	16.032484
ENSG00000170860	12.189197	10.325693	17.110355	15.598832	12.42723	8.663933	13.810767	11.065663	23.983542	18.210451	12.642627	16.314609	18.051523	18.784926	11.25367	1.780437	19.586125	24.493121	15.07372	5.962176	10.071644	10.842687	8.468505	9.491048	15.202191	18.79128	10.899212	19.604661	17.310443	14.032605	17.205	10.89682	12.851525	10.888824	12.071195	13.659684	14.141258	28.011738	11.45497	16.782461	8.443569	16.331496	6.659475	15.610265	17.74305	8.72402	7.580933	14.54071	12.968292	13.514306	16.264858	10.778488	10.575363	17.310086	9.657042	8.154488	25.434628	18.907358	6.019314	7.624769	10.579975	22.011555	18.259559	8.783958	11.981488	11.549755	15.428638	12.312172	18.847112	16.740325	18.194282	10.113262	10.428058	31.488985	17.182413	21.090911	14.038598	12.498849	13.611893	19.323592	9.91342	18.828353	23.849807	16.916648	21.202137	12.943192	17.889873	29.920208	20.210277	14.388033	16.026874	15.491418	14.595267	15.776769	22.129907	19.57038	13.401025	13.849699	12.772786	11.818836	9.559795	18.366347	10.710038	21.705595	15.64002	27.404905	14.643997	18.269284	16.183011	23.837526	16.175524	11.831375	14.367998	16.184742	14.395067	26.239377	17.063841	9.080547	26.986648	23.822205	8.258963	16.465048	15.918175	15.482491	24.232494	13.075892	8.860974	14.954513	15.760055	12.557842	13.541766	13.218875	17.0179	8.58433	8.678407	11.736652	16.706829	13.685304	13.325292	12.942766	19.550466	13.442956	17.94443	14.111172	11.697038	16.734196	15.723099	16.192442	16.497407	12.753085	11.862979	14.338382	19.798612	12.892131	12.91227	25.63712	17.190645	13.893655	27.81184	19.49831	10.423378	12.564057	12.319401	12.189183	14.281453	17.189349	24.701547	16.305001	19.009395	18.999415	20.939786	21.204541	18.218804	18.130819	15.366184	11.292262	19.275549	12.045827	23.197564	13.358209	16.459713	7.252068	15.464081	11.746814	11.566275	10.468468	16.955082	10.50392	22.336734	21.728816	10.484719	18.329508	14.753987	8.462417	21.852223	22.043949	9.217894	20.597472	15.332665	16.501403	18.722125	6.767542	10.036361	20.396494	14.768935	15.967849	11.879467	14.919093	12.40906	15.196148	10.413277	11.468613	19.126826	17.507304	13.18241	6.890318	9.321958	17.282683	12.836292	12.440704	18.51956
ENSG00000121594	10.198792	0	0	0.410914	0.835597	1.596055	0	0	2.716741	0.096696	0.886316	0.301005	0.69611	0	0	0.625051	0.952387	2.428038	0	0	0.122575	0	0.311938	0.535807	0	0	1.062873	5.13531	0	0.912891	0.234742	0	0.069949	0	0	0	0	0	0	0.450546	0	0.849398	2.302493	0	0	0	0	0.125507	0	0.187144	0	0.814766	0	0	0	0.75374	0.330148	0.712654	0.212134	0	0.305992	4.382968	1.596754	0.12849	0.419018	3.03535	0.068132	3.224637	0.670034	0	1.079868	0.131873	0.941088	2.808338	0	0.34762	0.074544	0.352934	0.048157	0.438372	1.065806	0.105017	0	0.762955	0.066849	0	0.107148	2.443408	0.66477	1.379023	0.884454	0.089779	0	3.717543	0.927358	0	0.232549	0.777945	0.106472	0	0	0.101142	0.36322	0.526031	0.159417	0.526303	0	9.912769	0.217226	0.109668	0	0.143132	0	0.459047	0.081258	2.384783	0.207672	0	0.996466	5.72454	0.35194	1.449321	3.59353	1.311118	0.834669	0.608944	0	0.098061	0.252374	4.565983	0.072924	0.034142	3.011934	0.445201	0	0	4.323862	0	1.17786	0.739335	4.600693	1.513107	0.343811	0.496924	0	0.107597	0.76409	0	0	0.213199	0	1.338581	0	0	1.329697	0	0.257337	0.172306	0.854743	0.35	0.651209	0	0.493193	0.690826	0	0	1.310865	3.169135	0.187784	0.105295	0	0.304322	0	0	1.870109	0.162447	0	0	2.192884	1.903668	0.362372	0.227474	6.419249	0.224783	0.324343	0.426958	0.726578	0	0.536182	0.420824	0.130029	0	0	0	0.365313	0.727049	0.468998	0.093676	0.302927	0.435067	0.147574	0.149208	0.567825	17.45376	0.082805	1.073665	0.154462	0	0	0	0	0	0.103091	0	0.154066	0	3.073996	0	0.821257	0	0.799686
ENSG00000173809	0	0.401535	0.659517	0	0.426718	0	0.466071	0.410232	0.290281	0	0	0.068796	0	0.075048	0	0.016369	0.213785	0.821734	0	0	0	0.856022	0.441135	0.283593	0.199867	1.119557	0.534432	0	0	0	0.196721	0.649572	0.043965	0.104376	0.144275	0.144719	0.138255	0.189439	0	0.047196	0	0.633965	0	0.798179	0	0.045582	0.583654	1.272003	0	0.016803	0	0.256049	1.481342	1.192695	0	0.375046	0.103753	0.024884	0	0	0.192323	0	2.206181	0.296115	0	1.240837	0.074939	1.509287	0.035094	0.439393	0.366152	0.835758	0.084499	0.135777	0.255818	0	0.339679	0.110914	0	1.158833	0.40193	2.491704	0.365093	0.534865	1.060903	0.304948	0.328307	0.416843	0.283523	0.147531	0	0.14107	0.035286	0	1.545478	0.098799	0.682091	0	0	0	0.02444	0.746948	0.228292	0.060113	0	1.240475	0.093764	0.349368	0.523372	0.091905	0	0.044981	0.497452	0.550814	1.046985	0	0.496001	0.039828	0.814192	0.141654	0	0.158423	0.75849	0.397318	0.655761	0.021263	0.279622	0.107858	0.317246	0.195148	0.458341	0.396993	0.127623	0	0	0	0.347991	0.141975	0	0.146744	0	0.074299	0.194484	0.208219	0.364139	0.338136	0.741252	0.059702	0.068783	0	0.257794	0.554512	0.37053	0	0	2.293638	0.242613	0	0.637955	0.494962	0	0	0.316441	0.022853	0.114033	0.203225	0	0.459663	2.2307	0.06618	0	0.637578	0	0.097393	0.406871	0.740236	0.309521	0	1.538542	0	0.72883	0.017872	0	0.329656	0.420455	0.483035	0	0.015475	0.168501	0.085962	0	0	0	0	0	2.884604	0	0	0	0	0.456037	0.093781	0.555163	0.870642	0	0.042176	0.097083	0.856394	0	0.732131	1.008838	0.071516	0.178186	0.753429	0.048417	0.399289	0	0.334967	0.401472	0.555978	0.019332
ENSG00000130508	0.459668	0	0.07288	0.912386	0.140556	1.163962	0.741276	3.308336	0.3729	0	1.872542	1.355101	0.636986	0.385631	0.117073	0.64486	1.049702	0.335115	0.441493	0.673412	0	6.285712	1.368449	0.728618	5.275094	3.355805	0.92969	0	0.853915	0.151196	4.875216	2.269708	2.014378	0.290513	0.06178	0.58871	0	0.099839	5.433292	1.515732	0	1.157309	3.565578	5.750533	0	0.136631	0.919075	0.10978	0.499733	0.345377	1.879988	0.712672	0	3.566072	0	1.436921	0.035542	0.298358	4.500831	0.981572	0.576476	2.585725	0.837263	3.083499	3.01355	2.895767	3.383133	2.197371	1.938556	3.368796	0.122372	1.51432	0.931715	1.155544	0.243428	4.144591	0.802497	0.569926	4.445581	0.777294	1.907537	3.744965	0.497066	0.094772	0.323846	1.958706	0.201863	0.713978	1.265179	0.41063	1.658341	4.929199	8.030696	0.526594	3.637912	4.839825	2.357464	1.134109	3.295376	0	0.293035	1.218142	2.150634	3.565103	0.595306	0.232707	0.107067	2.002998	0.155903	6.562355	0.138387	3.42848	0.380702	5.290041	1.705823	1.421908	0.35771	1.125599	2.534358	1.237401	2.576384	0.220472	8.069222	1.209841	1.516323	0.163889	0.33526	0.395877	3.181072	0.285099	0.834123	0.477823	0.300568	0.23964	0.670422	1.405832	0.43994	3.434894	0.400428	3.874919	0	1.088076	0.055519	0.213985	2.015906	5.890137	0.017882	4.772052	9.25813	5.451071	2.105881	0.655021	2.019346	1.712485	2.342427	2.835956	0.207777	0.711068	0	0.153072	0.017526	3.30422	3.285228	0.978563	0.195318	0.239311	0.235201	0.19683	6.115293	1.48779	0.427818	4.914265	1.530658	0.37534	0.57107	0.590226	0.12049	3.026632	0.398033	0.179322	0.409617	0.413246	1.360892	1.28053	0.305525	0.298767	0.097775	5.221764	0.43292	0.945716	0.361622	8.655092	2.032415	0.52869	1.114285	0.648176	0	0.201694	5.109141	1.299728	0.840688	0.180709	2.419692	0.149125	5.266904	0.243812	4.018576	0.586741	0.322089	0.265272	2.986366	0.112287	2.330626	3.601644	1.700056	9.46077	0.672892	0.344244	0.46662	1.605608	0.016556
ENSG00000137504	17.164134	9.053583	13.924222	3.46486	7.800726	7.101141	5.3488	9.860543	8.55769	5.008551	9.56873	7.836776	9.202777	9.780538	2.994195	11.513488	16.44361	10.583553	9.41687	5.771139	10.114128	6.562366	11.141123	8.01685	9.576271	9.367658	9.026246	4.718736	5.446186	13.893691	19.345914	10.581857	6.803979	5.101005	11.198577	6.864615	7.299924	19.046995	11.872188	6.727462	6.546255	10.807229	11.243515	5.009882	2.111109	2.708163	3.662482	6.311906	4.613126	10.627445	10.132718	8.34235	11.819033	12.993175	4.510242	8.511962	6.581779	5.34147	10.817539	6.325613	7.887878	12.248782	10.628567	10.357114	6.449475	5.974979	9.807398	9.586886	13.838587	7.057691	14.668116	14.329752	17.409145	13.726665	9.696698	8.709727	11.718099	14.454704	11.638116	6.491975	8.826475	23.18137	12.047617	13.874007	14.937357	9.046671	11.019244	9.264346	8.515336	13.077112	8.434405	10.949756	14.556476	10.11498	14.318934	14.049819	10.862604	15.647611	5.530946	15.964677	5.492086	4.858126	7.625507	11.8233	7.681225	8.60395	9.194699	16.311585	16.223364	5.520876	8.350607	6.325471	7.282216	10.229766	5.285623	11.313894	5.453443	5.444971	8.522316	16.166843	7.101002	10.304175	23.605972	7.99546	13.28003	6.296077	4.689153	16.418997	9.044168	8.580162	7.049356	15.700222	13.228383	8.535808	15.603249	6.006109	13.306951	4.977157	7.859567	5.0623	12.378343	6.849223	5.135449	8.898985	9.670674	8.891228	10.584708	9.496851	15.511346	8.121794	7.658087	13.064358	5.406681	8.821812	12.049382	6.731111	8.117704	7.195311	7.207258	9.27529	11.550808	14.111099	6.782548	7.664609	6.665677	7.643677	10.702416	11.379041	10.631462	9.195671	11.986611	10.157363	12.262932	8.866221	12.693104	10.591221	6.336521	10.697477	8.016676	9.143839	6.896819	8.074756	18.996504	9.499513	7.276752	13.217672	9.937436	12.901598	6.741332	7.027146	10.037438	16.518726	9.323941	4.479007	8.318162	12.480024	7.287822	7.72958	11.281507	8.385184	9.97704	9.728084	8.796895	16.505342	14.263615	14.994407	14.295794	6.190067	14.334438	13.761683	19.492298	4.500252	8.459857	10.934794	12.063017	10.203322	8.072283	10.564058	10.167521	12.984821	5.242509
ENSG00000185551	4.776425	4.13009	4.185061	2.069846	4.161217	5.03949	2.692281	7.173227	3.90947	1.228752	6.361953	4.238503	5.54653	7.026107	2.945223	2.719152	10.903044	3.528016	3.239467	2.949087	1.010341	4.123184	6.631533	2.673129	3.872107	2.984194	5.256535	6.059859	4.685599	9.24904	9.63417	6.715574	4.924853	3.764251	6.030985	5.268625	4.321274	6.529426	10.759828	2.566057	0.863803	3.610039	3.649739	4.819451	2.995319	1.967702	1.275705	3.103527	1.913118	4.333871	8.430424	2.44848	3.959266	2.927044	6.184265	6.644264	4.762266	1.862869	4.407785	3.880164	4.53993	2.7818	2.023389	7.479856	7.051543	5.08523	3.041924	4.194291	5.781736	5.053489	3.786817	6.167112	8.080274	9.107163	5.384371	3.772657	5.73474	5.015189	6.301466	2.603736	5.691989	8.385657	3.642119	4.49486	7.955219	3.631204	4.195126	4.843228	5.634393	6.398864	4.54628	6.552204	5.581883	6.58543	3.78334	10.494992	7.66728	8.672234	2.303721	3.788914	2.550803	2.266562	2.067216	3.59682	2.491156	5.009508	4.081747	5.727161	5.396432	3.421233	2.850746	3.920347	3.724552	7.682192	4.911726	5.519062	3.59471	2.640597	7.323726	7.121153	3.43275	6.081333	5.378794	3.698855	6.963497	1.475585	1.971039	4.529739	2.715859	2.885411	4.032267	4.303401	4.858334	4.306724	3.432778	2.968208	2.462932	2.055858	4.215613	3.033675	6.455981	4.612045	4.841273	4.551082	7.390561	7.361156	3.55981	9.177867	1.578572	6.992683	3.142406	7.512361	1.426483	4.876194	4.151603	5.812241	3.314282	4.4679	5.761038	6.83668	3.544911	3.169706	4.022872	2.547424	4.424068	4.664026	3.301528	5.651409	5.262648	5.06282	9.43376	7.385913	4.961283	3.046769	4.273615	6.276531	4.950943	6.143041	7.47878	7.56777	3.186037	6.455029	6.084345	6.780768	1.991161	5.542844	4.24216	4.91303	4.235416	2.225754	6.118112	4.386423	8.040006	2.361299	3.533916	4.198092	1.868466	5.421061	7.577461	4.422862	6.267828	5.688155	8.418185	5.51864	3.943526	4.931945	5.959177	5.521925	2.611938	5.031508	6.339483	1.302626	5.7092	6.662	12.037686	5.590952	1.351353	5.043667	4.199496	4.1402	3.031682
ENSG00000184678	12.424686	5.143458	3.951519	3.618441	6.937661	2.48708	3.269355	9.059165	4.948679	7.395764	5.93161	8.123904	6.0948	5.767942	2.782954	5.189576	9.538999	5.764228	6.32833	4.86448	10.423665	11.117487	10.045697	5.02332	12.393648	6.60208	8.236347	17.756989	5.428157	3.462854	9.764581	9.651988	1.900684	2.882906	6.583828	4.344783	4.781634	14.746366	5.654162	2.98502	2.62157	8.655029	8.983547	3.642394	1.916514	5.036027	3.316103	5.620693	3.737294	8.179267	5.742668	7.789668	2.629718	3.350396	5.752868	1.485494	6.744771	3.625851	6.582522	2.097361	5.327437	8.29256	1.385296	7.413743	1.639911	8.890971	1.645595	8.699934	7.529784	2.412172	6.062967	4.711359	18.333025	6.1145	7.585399	2.588801	3.900999	10.877578	5.476485	5.657348	5.550739	7.820827	7.464665	3.189421	7.938486	7.018994	5.202885	8.688465	1.505277	5.433176	7.328475	10.029014	12.570974	7.219985	8.484327	12.149374	4.05657	10.667143	2.464473	4.195227	2.95459	2.97728	6.788567	3.753842	4.632531	7.755753	3.753326	14.202625	4.080767	3.035127	6.985842	2.664847	2.508168	5.669711	4.047935	4.578463	4.97413	4.378999	7.922317	10.161254	2.798065	6.722102	13.548232	8.293902	4.934973	9.158401	7.656113	8.339008	5.376009	7.793321	5.357388	16.389698	9.127518	4.853784	8.084762	2.293882	7.747708	3.106823	3.368962	5.639135	5.471878	4.758631	2.352835	6.867975	5.497367	6.388744	5.349326	4.652207	12.592001	8.475091	8.319024	5.72527	2.88553	3.063623	5.778515	5.600623	6.798206	5.606784	3.817124	7.308845	4.292637	15.82413	5.625188	4.573912	7.120899	3.579408	9.161316	8.954734	5.63167	5.722226	1.311782	6.17633	8.051157	5.029219	7.347204	4.495797	0.360437	7.408359	5.440208	6.322192	5.834956	4.406809	7.615109	3.167046	5.467414	6.917889	3.991214	2.552215	4.384282	6.077363	3.271475	10.344154	5.150968	4.236264	4.820223	6.356546	4.29512	1.885477	4.013989	7.881175	7.599033	4.31711	10.381307	24.396018	4.222229	10.399966	6.140186	4.231273	9.887607	10.144712	13.098266	2.900949	7.599587	6.667991	5.917696	5.594184	5.939733	11.704235	8.884851	2.401533	3.095341
ENSG00000250510	1.236093	0.507693	0	0	0	0	0.089446	0	0.091756	0.081646	0	0.346576	0.70532	0	0.47223	0	0.229759	0.394257	0.115424	0	0.103497	0.511103	0	0	0	0	1.346171	0	0.937641	1.363738	1.651722	0	0	0	0	0	0	0	0	0.760845	0.037923	0.044825	1.435666	0	0	0.428649	0.101172	0	0	0.406329	0	0.171989	0	0	0.868804	0.053036	0.501775	0	0	0.162077	0	0.769767	0	0	0	0.333389	0.719096	0.231724	0.377166	1.011913	0.575871	0.296928	0	0.50161	0	0	0.377649	0.484255	0.020331	0.174185	0.967417	0	0.176065	1.015867	0.338666	0.256042	0.271415	0.746651	0	0	0.323612	0	0.237014	0	0.094912	0.053091	0	0	0	0.142215	0.2955	0.234851	0	0.746996	0.117779	0	0	0.312895	0	0	0.062023	0	0	0.281892	0.068611	1.486977	0.14028	0	0	0.647013	0	1.436574	0.656662	0.51399	0.17619	0.05713	0.037564	0	0.213095	0.771066	0.061574	0	1.543038	0	0	0.320763	0.445231	0	0.104688	0.591408	0.725917	0.798504	0.14515	0	0	0.145361	0.448811	0	0.308011	0	0	0.051375	0.497771	0	0	0	0	0	0	0	0.109971	0.120258	0	0	0	0.068253	0	1.029188	0	0	0.268437	0.085653	0.320141	0	0.364395	0	0	0	0	0.642952	0	0.288104	0.242242	0	0	0	0	0	0	0	0	0.343715	0.141695	0	0.102819	0	0.950408	0	0	0	0	0.062993	1.385073	0.038987	0.139835	0.566599	0.956425	0	1.108274	1.134863	0	0.192151	0.087046	0	0	0	0.830578	0.079999	0.423767	0	0.207761
ENSG00000120370	4.641874	3.911189	2.500112	1.130482	2.48392	3.457079	1.383094	2.632606	2.432261	1.866672	1.636607	2.419242	4.576755	3.273824	1.425638	0.757791	0.710549	5.626074	2.868416	1.845547	1.783268	1.637081	3.333827	2.445844	2.749907	1.701694	2.676307	4.199706	4.038912	3.850736	3.984308	3.839869	1.369916	2.369524	0.32111	2.02921	4.061777	3.684392	2.051429	1.554645	0	2.792292	2.081211	2.771317	1.729659	1.765256	2.145482	1.106089	0.714298	2.69273	4.541708	0.997293	3.78436	2.291294	3.646437	2.073646	1.681094	2.226457	1.99812	3.191557	2.842234	6.454999	2.603387	3.055616	2.982891	1.518932	1.639305	2.495389	2.62444	3.800017	3.816279	4.93163	3.291186	5.681275	2.834179	2.236889	1.564168	1.752686	1.589846	2.741508	2.445141	4.906671	3.767029	3.398897	4.021089	3.076835	1.693733	5.612107	2.617108	3.973113	3.051884	3.089512	2.356024	0.802871	3.050545	2.568355	4.265166	2.521127	1.608568	3.157218	1.327271	1.41486	3.280898	2.849775	3.813397	3.197373	1.140823	3.939733	3.768047	1.452315	1.376928	2.202484	2.751423	2.335106	2.000601	2.833066	2.300832	1.382843	3.233945	5.170502	1.358812	2.362401	5.056946	3.01317	5.195848	2.290511	1.941719	4.938326	0.894374	1.635145	1.938221	3.801764	3.503234	1.494683	1.620354	1.408268	4.01272	1.285026	2.098637	3.723279	4.589599	3.585097	2.000762	3.318135	3.704933	2.384175	2.676832	0.708673	2.775998	1.073666	1.694813	3.200308	1.754314	4.384143	1.352795	1.863283	2.861882	1.574772	4.693071	5.41019	0.947405	2.358968	1.494827	3.092438	2.893308	3.03049	2.770999	4.296847	4.160981	4.124287	3.611216	3.150269	3.712731	0.303472	4.86991	2.022477	1.653341	3.768531	3.538432	2.343451	4.278382	2.784333	3.090252	3.207348	1.656073	3.249123	1.795639	3.265186	3.337756	2.978745	3.055853	4.726408	3.00482	1.33472	3.338735	1.779852	2.729272	3.721595	3.531332	1.168528	3.90857	2.337722	1.094399	8.216111	4.66428	4.993929	2.794567	3.877455	3.326624	2.632243	3.865892	1.400716	2.639083	2.073242	5.043173	2.103223	2.568633	4.029162	1.965801	4.189975	1.462874
ENSG00000181634	1.328661	0	0	0.291361	0.148121	0.11682	0	0	0.755118	0.191975	0	0.263876	0.296148	0.067731	0.03525	0	0.488785	0.105946	0	0	0.052147	0	0.176945	0.175962	0.032797	0	0.3316	0	0.224968	0.139416	0	0	0.456302	0	0	0.146936	0	0	0.324097	0	0	0.060227	0.612851	0	0.125245	0	0	0.017798	0.065829	0.212313	0.390654	0.028886	0	0.330478	0	0.071259	0.327731	0.033687	0.020055	0	0.104143	0.636471	0	0.085033	0.2773	0.391951	0	0.077837	0	0	0.193437	0	0.114392	0.59738	0	0.295778	0.063427	0.663163	0.013658	0	0.77083	0	0.067589	0.282973	0.227518	0.057337	0.182338	0.237602	0	0	0.351191	0	0	0	0.063762	0.588497	0.234511	0	0.060395	0	0	0.100401	0	0.108505	0.090428	0.149271	0.084622	0.280272	0.020537	0	0.041667	0	0	0.213048	0.023047	0.208116	0.07068	0.059908	0	0.818196	0.019964	0.178722	2.236167	0.318739	0.414279	0	0	0	0	1.181054	0.22751	0	0.383933	0	0.017663	0	0.089732	0.085422	0.21099	0	0.514036	0.616904	0.214528	0	0.035211	0	0.075378	0	0	0.120936	0.017897	0.051771	0.045601	0.353854	0.445701	0.530443	0.456166	0.17919	1.212121	0.384663	0.443274	0	0.03497	0	0.102915	0.045853	0.12393	0.120997	0.149127	0	0	0	0.021507	0	0.795607	0.115184	0	0.008884	0.115712	0.026996	0	0.016129	5.695865	0	0.10349	0.024219	0.103037	0.013967	0.152073	0.047742	0.036879	0	0	0	0.057562	0	0.053207	0.106275	0.171834	0	0.013952	0	0.196836	1.401269	0.281824	0.285483	0	0.088331	0	0.203308	0	0.193632	0.073097	0	0.247613	0	0.209245	0.080616	0	0	0.104681
ENSG00000176087	29.949159	25.33864	35.299873	8.35255	14.097945	15.892801	10.899992	15.35761	17.906898	5.969685	28.458903	15.982763	28.755748	21.006645	4.381811	15.889456	29.508476	21.026614	10.632031	12.01226	3.894976	18.10502	19.881093	8.687947	13.700396	10.544598	16.951429	36.820382	22.396333	49.516031	18.399446	18.065408	17.019786	12.941078	17.679633	27.785571	20.423479	11.142181	30.259193	12.589592	21.149241	30.557358	13.142851	24.711825	8.519513	6.25512	12.292687	16.484334	9.833702	22.913204	38.974192	4.993122	41.4932	36.713541	28.613546	18.989795	12.309309	12.113554	15.749987	14.954306	14.94609	18.782172	18.945879	20.077622	26.573322	25.003649	13.31975	22.341353	27.306806	16.119354	25.920561	10.961642	18.369798	32.344915	26.459902	21.06119	23.213448	15.567414	23.20162	10.59761	22.642759	29.922169	14.856618	20.265416	27.614688	15.870024	11.624864	27.747071	14.758021	30.172489	22.876338	21.87172	18.02628	22.382494	13.641192	38.761046	27.353064	36.550642	11.277582	22.045407	11.167819	10.223325	5.119224	10.535729	8.82875	26.599069	9.05948	19.214422	21.255794	13.928374	17.450521	18.106257	21.709826	27.58237	22.869835	35.930091	15.058398	14.881352	30.729189	38.195229	11.715887	31.217615	30.661447	20.264415	33.911185	9.050476	12.144246	21.604332	16.85373	9.02046	11.586208	22.793441	16.140832	14.8205	8.028584	15.319294	22.372792	9.957858	15.68413	12.883062	25.089798	13.665868	18.936762	14.336703	24.771877	30.204804	17.956112	28.66946	11.194131	20.420801	12.890112	28.89077	8.271681	18.772774	20.376501	37.134757	13.628713	20.4931	19.756087	29.869748	13.815058	11.741124	15.883304	9.374955	11.612679	24.683202	25.78609	22.169509	20.890472	22.752089	41.390446	23.454182	16.82138	10.785752	20.047835	12.978655	19.45562	13.840723	35.651141	26.875539	11.86579	15.403109	34.056374	22.788877	10.600899	19.872651	20.302767	17.137983	23.244569	11.805783	26.024107	19.587659	33.772439	9.596702	9.900838	20.875169	7.181848	25.741202	25.057901	8.610889	22.553523	32.331069	24.82158	29.79193	23.104796	22.379203	30.633634	17.436558	17.5479	16.134516	25.005668	8.539869	14.179732	27.069522	39.056332	18.024024	8.980382	18.809497	20.601072	32.896153	19.528363
ENSG00000123739	17.231945	10.807075	17.950913	10.557053	8.79033	9.994109	15.963748	12.904345	21.887119	8.608044	15.761585	16.618053	22.594437	20.518474	9.303195	4.780126	21.212633	21.208103	13.903665	8.838077	10.4194	6.399805	14.920234	9.910636	15.661077	17.326006	11.282376	22.914864	11.673623	17.462176	15.933499	21.311569	15.397489	13.607116	17.061292	11.222528	18.121513	27.042393	26.216829	14.957325	7.74955	13.515525	9.88722	27.833274	14.076447	8.664437	10.324663	14.277925	10.993556	12.900584	19.638604	9.669513	17.334525	12.896579	10.68537	16.735029	22.255759	17.170669	12.081334	14.032272	13.186495	13.479307	25.940039	13.068578	14.304442	15.894577	10.545709	9.836215	15.171685	14.177127	14.698016	13.979684	12.934783	29.383339	22.823088	20.067007	20.112965	14.142242	16.078981	24.18805	12.789667	21.262419	20.433593	19.012087	15.167303	14.183556	15.587925	28.205139	21.27599	25.164416	12.792251	11.561268	13.544953	14.094428	20.976054	19.012605	14.391401	21.672807	10.649034	11.557073	10.57412	15.195357	9.633457	18.181262	18.000747	17.679006	18.317073	15.50194	15.55609	22.625519	13.808345	11.031919	14.55656	18.93694	10.7733	15.857394	18.51372	13.024111	23.409498	17.308844	8.989811	11.219261	15.095235	11.584706	16.855172	12.432833	12.436455	14.162219	11.758194	9.639494	9.699153	16.099425	15.857714	15.219198	11.219411	8.77595	15.989043	11.781955	10.840787	14.33346	22.502923	13.877922	14.699976	17.34463	11.935707	15.616859	13.712347	15.907631	14.995116	13.907701	14.944179	15.181662	13.508309	10.246551	13.445015	15.432967	14.950497	12.630727	16.989425	13.506613	12.613375	11.371969	13.87024	9.733397	12.736827	12.358045	10.132735	12.113806	12.039351	13.737552	19.589366	14.371526	10.919579	13.565134	15.102827	12.074029	15.487277	10.757048	19.53983	21.61628	11.049326	12.469965	16.591816	8.001094	11.110538	12.820028	14.877253	16.462465	18.622303	22.23732	17.175322	13.341917	21.982811	8.29271	23.337119	28.96027	12.297265	21.095689	14.497788	15.952196	15.384064	19.940005	16.155907	11.657808	18.174803	13.451555	14.479974	11.574054	17.493573	10.87557	11.938133	14.596569	20.730787	13.014847	15.235537	12.660853	11.734809	18.32138	13.29448	25.316661	14.633359
ENSG00000113441	17.360701	32.502586	19.987634	12.198493	8.033856	14.996019	10.488983	33.362226	11.099338	5.610182	15.93217	12.307898	22.460487	21.289607	9.341042	18.954017	13.110269	11.249555	21.73874	18.850108	5.101637	8.389977	21.644874	18.339055	8.266593	10.231842	10.06754	16.20464	7.829053	16.439492	16.821193	45.561452	28.130155	31.154694	18.220474	10.594612	15.445342	17.126859	22.330078	15.304152	12.871172	11.905745	7.103314	87.964777	6.284475	4.632452	19.938727	10.217028	7.702732	16.212755	10.210084	5.789691	16.299666	15.19755	25.37214	10.486471	11.34338	14.632676	19.552179	28.813387	18.814224	11.204049	17.610882	27.317656	14.24775	25.87594	21.163874	12.515174	18.286257	19.283298	16.327804	14.258759	26.586608	26.77518	18.674105	16.547433	21.304543	5.684192	19.697341	9.749892	16.840784	23.162274	23.135456	21.883164	13.639981	22.07842	16.256924	15.903587	10.152149	26.591154	19.614396	16.446819	9.008851	20.514066	13.772023	19.894854	14.79769	28.571695	6.933952	15.269721	10.223794	28.195562	6.118294	15.859238	16.674687	20.61927	7.486532	15.52948	18.941626	10.596185	9.883047	19.375062	14.117445	21.566147	39.029471	9.723631	11.552679	14.359686	23.849224	21.280708	16.082503	9.255645	25.552216	20.959024	17.179617	10.017385	10.234429	17.910452	14.787011	6.149703	11.633684	18.913087	14.50276	18.842403	7.026904	13.897862	10.771514	10.806793	24.412372	8.167664	10.001114	9.518831	13.831747	7.99353	14.670852	19.169979	6.99387	22.568381	11.787176	17.022731	9.268481	9.834978	6.130954	17.208905	16.81145	25.753334	21.677263	19.639737	15.401331	15.284643	15.794395	12.30055	26.066324	9.420476	9.796729	21.353997	16.95798	15.171788	20.118413	11.042462	22.834418	11.477893	13.47711	11.101854	17.900154	24.659762	15.067276	19.245852	12.814874	17.340321	16.310235	20.800275	16.074009	19.58301	7.642458	12.995954	20.387364	14.477504	14.036619	11.179341	28.443764	19.771638	15.299052	15.887238	36.14289	33.027937	23.878121	16.056258	18.99479	4.627157	33.203462	23.092851	31.653814	10.23271	27.157348	21.39485	23.982381	15.81988	24.336439	13.084208	28.909394	11.142019	13.632836	16.903506	17.917565	29.235353	7.834919	28.746641	27.565155	12.561917	14.631441
ENSG00000180773	4.060145	0.547181	0.786224	1.424554	1.158736	0.963846	0.881398	0.791963	1.874257	2.011343	0.891075	1.631686	0.410256	0.055193	0.258519	0.559788	0.754681	1.478459	0.308042	0.31543	0.233718	0.1399	0.984095	0.439942	0.25055	0.512092	1.84238	1.118397	0.219988	2.04495	1.437716	2.551022	0.97	0.662071	1.591582	0.53881	0.762584	0.739471	1.782688	0.468585	1.152207	0.77298	1.731537	0.198116	0.669771	0.175996	0.166158	0.315452	0.402321	1.075138	0.034108	0.335424	0.444063	3.439361	1.070147	1.110551	0.446376	0.473536	1.789529	0.076053	0.689527	2.455486	1.240741	0.631049	1.727037	1.805153	0.732215	1.1417	1.703436	1.038685	1.901394	1.683931	0.897203	1.731871	1.212444	0.843588	0.658989	0.321182	1.761332	0.876088	1.2378	2.348259	1.569712	3.723356	0.718427	0.812979	1.012229	1.694158	0.971233	0.600141	1.328695	0.902607	0.116777	0.361767	2.07511	0.316072	1.101805	2.292429	0.406026	1.021842	0.283097	0.561021	0.791503	0.414464	0.635564	1.511797	0.637855	3.468668	0.891143	0.728712	1.349672	0.607858	1.097534	2.155653	0.929625	1.628071	1.108731	0.746918	0.552727	2.969055	0.744262	0.895671	4.797268	2.516189	1.989367	0.656781	0.925399	0.237969	0.349972	1.418307	0.808995	1.870144	1.959295	0.56592	0.367022	0.543262	2.230209	0.130517	0.956374	1.416461	1.981623	2.745758	0.429092	0.321577	0.94687	0.559526	1.186265	1.053762	0.366745	0.665204	0.557836	1.044131	0.343723	0.709341	1.403889	1.249306	1.605842	0.826334	1.222326	1.031371	1.275548	0.582637	0.384705	0.491595	0.28304	0.112094	2.07027	2.704426	1.992085	0.584059	0.506992	1.617701	0.473199	0.37604	2.593312	1.379766	0.403532	0.760182	0.919345	3.167819	1.972344	0.236581	4.376246	0.545494	0.196775	1.302554	2.896731	0.938941	1.208242	1.072299	0.616072	1.023145	0.174532	0.170253	1.139818	0.866432	1.560884	2.549331	1.225215	0.5279	1.014687	0.672456	1.246736	4.770251	1.071721	0.837489	0.767533	0.607331	0.160602	0.838719	2.18952	1.183408	1.018574	1.072939	1.8783	0.73413	2.174009	1.207103	0.48243	0.04279	1.652744
ENSG00000174775	11.691597	3.883987	6.28119	5.268443	2.453454	4.474649	2.28095	2.810746	7.338669	6.586827	2.394184	5.88129	7.644175	11.312343	0.291934	4.894017	0.852227	5.776426	6.301584	4.174229	5.398508	6.516794	5.165686	3.61013	9.506625	3.469697	4.244256	2.165067	3.120808	2.474219	8.592555	12.914845	11.665769	5.168519	4.04393	1.690151	4.598555	6.753025	3.578862	6.173436	1.371467	1.496386	6.822915	7.308309	5.640152	3.918101	7.458474	9.72865	1.635563	6.279854	5.084136	4.425739	18.955199	8.132765	0.067137	4.42622	5.893775	5.533429	2.657537	3.800323	5.390664	6.136006	13.159691	8.249577	6.124197	3.188142	2.880667	4.431869	4.852754	1.642116	7.075611	6.143591	7.736948	6.850321	2.407832	6.287334	6.172206	6.165835	4.750962	20.321589	2.879036	9.127071	7.416954	3.411945	3.847074	3.608928	7.676364	4.782841	9.062291	14.852242	7.375221	6.642852	3.75831	5.361921	11.74965	16.578597	7.465317	5.900799	6.752564	6.972975	2.306325	3.801217	2.498604	6.515056	5.429666	9.227737	5.139448	4.859997	4.294612	12.751407	7.505592	4.244639	1.977761	5.048277	1.288371	7.583845	5.609792	5.631346	2.808763	8.258528	1.240026	7.659816	3.842532	2.694766	2.042276	4.767903	1.88102	2.303385	2.223041	3.818172	8.222052	1.202964	7.074841	0.61002	2.633048	0.780794	1.238595	5.615458	3.421992	3.336196	6.413087	1.83263	4.926303	3.190466	4.957466	5.332793	8.193644	7.734785	3.170378	6.009485	5.965897	7.932063	1.982719	7.853968	2.129574	5.625286	5.553555	3.844994	4.956599	3.802342	3.671157	5.185507	3.765057	5.038933	7.351367	5.743712	3.079138	0.572623	2.602446	3.771811	4.741987	3.097614	7.124832	5.641717	2.829956	3.434197	5.257964	10.338064	4.851471	2.682957	3.915473	1.803334	8.297336	2.596007	3.38076	9.37709	10.453453	3.874928	4.722969	5.313131	8.119361	3.944267	6.55329	2.5955	7.007792	9.446229	2.09313	7.921409	7.945708	3.47461	6.066218	4.205768	7.298763	5.314525	3.695573	3.546521	10.400888	1.508829	3.672546	5.472293	8.48309	2.316373	5.963035	3.634867	8.323482	6.963767	5.535809	6.871274	3.107964	2.80264	5.490741
ENSG00000225423	1.704244	0	0	0	0	0	0.685123	0	0	0.56284	0.687868	0	0	0	0.241141	0	1.583884	0.483179	0	0.055167	0	0	0	0	0	0	0	0	0	1.907482	0	0	0	0.161104	1.113443	0	0.170717	0.719751	0	0	0	0.41201	0.412376	0	0	0.422138	0.581205	0	0	1.037445	0	0.197606	0	0	0	0	0	0	0	0	0	0.748355	0.427324	0	0	1.819467	1.520211	0	0.108336	0	0.771919	0.170577	1.043396	0.733501	0	0	0.144633	0.34239	0	0	1.550944	0.407517	0	1.935804	0	1.725849	0	0.270904	0	0	0	1.393541	0	0	1.199536	0	0.100267	0.251568	0	0.816986	0	0.588721	0	0.649492	0.154654	0	0	0	0	0	0.712609	0	1.306921	0	0.15766	0	0	0	0	4.372841	0	0.244525	5.255265	0.181707	0.539821	0	0	0.380524	0	0.283492	0	0.794929	0.328309	0	0.604146	0	1.636947	0	0	0	4.192739	3.302774	0.133416	0	0	0.250518	0	0.491463	0	0	0.244864	0	0	0	0.58635	1.062067	0	0	1.243809	0	1.516207	0	0.318972	0.987643	0	0	0	0.354744	0.582955	0	0.493472	0	0.073565	1.052285	0.139557	0	0	1.701792	0.593684	0.554038	0.140618	0.662032	3.061545	0	0	0	3.289395	0.286633	2.080652	0.204126	0.084096	0.592365	2.116395	0	0.393776	0	2.183934	0	1.371423	1.012964	0.668101	0.434251	0	5.554509	1.392406	0.78119	0	0	0	0.869264	0.135403	0	0.300032	0	0	0	0	0.643404	0	0	0
ENSG00000105122	4.863981	0	0.070658	0.750542	0.163525	2.095737	0.515972	0	0.793948	0.605542	0.393155	0.428408	0.653892	0	0.097288	1.902779	1.230704	0.048735	0	0	0.063967	0	1.595327	0.117734	0.060345	0.09069	3.189373	2.061481	0.082788	2.400341	0.122503	0.021574	0.09126	0	0	0.21028	0.734676	0.048397	0.397557	0.862117	0	2.299456	0.794894	0	0	0	0	0	0.484497	0.544125	1.155212	0.106299	0	0.069494	0	0.032779	0.379042	0.743815	2.989023	0.228967	0.319371	6.38616	0	0.335269	0.583119	1.674184	0.92444	1.181552	0.976149	0.104237	2.788051	0.02294	0.666518	1.479658	0	0.888908	0.758579	1.335327	0.678548	0.376797	2.447297	1.233097	0.248728	3.169947	0.784932	0.0422	0	0.862226	0.272579	0	1.784713	0.445095	0	0	0	0	0	1.793081	0.333381	0.263691	0.243515	0.47504	0.081236	0	0.072794	0.392368	0.259507	3.819393	0.075575	0.076309	0.72834	0.186739	0.105456	1.176019	0.169622	4.422864	0.130051	0.022046	0.260009	7.574409	0.293863	1.381154	6.955508	1.2707	1.107106	0.459023	0.325038	1.867859	0.702425	0.876876	0.304448	0.14254	1.183277	0.85189	0.064998	0.718656	4.045119	0.039294	0.598505	0.081228	3.176987	2.442929	0.035884	0.034577	0.172768	0.269525	0.693478	0	0.190368	0.333781	0	0.444535	0.069921	0.468783	3.374971	0.618933	0.268589	0	1.282417	0.182652	0.662691	0.341902	0	0.265644	0	0	0.684091	2.544388	0.39199	0.549496	0	3.811547	0	0.020216	4.804626	0	0	0.523116	0.825021	0.47189	0.189109	0	13.792874	0.039102	0	0	0.157989	0.012849	0.804464	0.669818	1.492863	1.965029	1.050906	0.256285	1.143859	0.18971	0.367129	0.293316	0.474259	0.045409	0.282382	0.856528	3.111427	7.542192	2.175047	0.910496	0.658299	0.040632	0	0.607889	0.345981	0	0.040349	0.136489	0.804011	0.027627	3.76453	0.012361	0	0.515306	0.192612
ENSG00000130383	0	0.249928	0	0	0.926204	0	0.27398	0.180867	0	0.160771	0	0.060662	0	0	0	0.808299	0.100539	0.345041	0.037881	0.75639	0	0	0.069152	0.312583	0.032043	0.096312	0	0	0.703365	0	0	0.045822	0	0.092036	0	0.191415	0	0.102796	0.211103	0	0	0	0.157056	0	0	0	0	0.139116	0	0.118535	0.436207	0	0	0	0	0	0.146379	0.219425	0.078379	0	0	0	0.061031	0.118685	0.103212	0	0.075519	0.304195	0.092836	0	0.062998	0.633413	0.894115	0.029931	0	0	0.165253	0	0.106758	0.057165	0.118137	0.465616	0	0	0	0.089632	0.445375	0.025794	0.052632	0.032522	0	0	0.062228	0	0.249192	0.278779	0	0.287434	0	0	0.172408	0.084082	0.460121	0	0	0.250017	0	0.136918	0.160521	0	0.244262	0	0.074662	0.370053	0.270207	0.162669	0.552457	0.210716	0.220903	0.499628	0	0.069847	0	0	0	0.299989	0	0	2.098051	0.566842	0	0.075688	0.075023	0	0.483195	0	0	0.584222	0	0.129395	0.540863	0	0	0.440646	0	0.190823	0.368236	0	0.404341	0.059079	0.069944	0	0.178213	0	0	0	0.07131	0.38198	0	0.193976	0.144364	0	0.432782	0.080604	0.050276	0	0.161445	0.40532	0.166517	0.116713	0	0.05622	0.252159	0	0	0.090031	0	0.034722	0.565271	0	0	0.315174	0	0.705946	0.359513	0	0.369125	0.109166	0	0.116614	0	0	2.41813	0.155528	0.044992	0	0	0	0	0.289346	0.027263	0	0	0.511808	0.091784	0	0.05707	0.863027	0.363722	0.099319	0	0	0.057135	0	0.056924	0.02934	0.181724	0	0	0	0
ENSG00000198805	35.277942	35.241985	58.18054	24.385262	22.159165	23.793546	39.031218	30.648612	47.210242	24.368729	39.403195	43.336611	64.6692	41.950543	16.332405	22.171334	27.761268	33.02004	24.798771	20.132762	24.099681	19.562709	39.706863	24.235906	23.750771	32.230034	30.879263	50.53211	24.812987	50.386849	42.399513	41.672753	33.885974	29.733216	36.29143	38.347613	34.063695	39.725717	56.296173	35.362052	25.307778	36.083284	20.821938	55.599596	24.465338	17.884895	14.450675	35.063879	18.974798	35.440053	54.773118	15.06968	41.471564	53.668706	44.492973	36.412027	25.8752	40.740194	44.431208	15.229515	17.572994	24.496038	38.205643	23.352703	36.080318	39.115486	33.097502	39.309347	41.573244	22.2672	36.825828	34.392182	30.792794	53.602469	24.03671	38.89394	24.426925	40.656977	38.719077	46.065141	30.316364	68.399443	34.697869	28.193063	45.165859	25.842321	16.578185	47.670851	38.337904	49.440972	34.978064	33.544009	31.444742	31.110208	30.112993	58.28561	63.825635	62.766963	23.451376	42.560468	24.775168	27.778514	18.791182	37.770305	38.586653	58.164794	46.364829	50.283329	46.574192	40.555581	33.748186	34.185709	43.098236	45.225782	33.270206	54.634147	33.506499	18.723888	72.105628	58.107506	29.104938	34.655983	49.682212	39.040553	50.425467	18.925715	14.367946	26.369101	17.847215	18.559195	25.22637	51.533581	22.453496	26.470102	20.490902	35.8054	35.555394	16.940706	32.92149	27.763132	22.355536	21.628444	32.799846	23.994451	21.864632	50.946242	26.66552	53.138868	29.871554	47.175133	20.848007	47.727773	26.831478	30.04262	32.832446	71.563785	35.25173	25.262576	59.193816	42.09255	26.663067	19.399738	22.964565	25.499387	24.455003	47.296717	37.788846	20.670839	34.509959	33.934716	43.647179	51.745986	35.249168	29.262215	37.128208	25.189018	40.290034	31.746801	53.889106	36.720993	34.080928	27.203286	64.014898	25.666557	22.626208	35.020387	47.781645	27.11579	40.75512	36.280102	42.579578	46.824732	30.329646	28.582726	50.433767	47.710285	33.588788	60.380141	34.248167	40.035949	49.986459	39.719708	41.178068	46.795649	53.969857	42.844749	35.621954	40.979747	32.682033	37.776903	42.860123	19.98829	52.62249	52.246792	48.576898	16.918551	26.639992	27.01398	42.355568	65.937089	41.686369
ENSG00000273319	17.418735	0	0.418701	0.242043	4.429766	3.912166	0.374391	8.313936	3.600579	1.110665	9.240667	4.013481	0.799565	4.079311	3.349239	1.380665	4.487918	3.025425	1.9929	5.300787	0.433206	1.069656	7.606932	2.441822	0	1.765761	5.728542	0	0.280333	8.810424	6.153076	2.4107	1.668708	0.073364	4.563379	1.271502	2.448857	8.357925	1.346191	2.322141	0	6.754393	6.134423	0.785435	0.512097	0.384468	0.582275	2.605962	0.410145	8.362082	0.608491	2.249654	1.177017	1.82372	4.949722	2.330895	1.575198	5.66701	9.027943	0	5.785707	9.294207	0.243244	6.433219	3.085205	8.765215	4.153663	3.455339	11.248198	2.529558	13.006171	10.098115	15.204606	9.972983	0.319661	2.119271	5.664236	2.962444	2.723164	3.189736	8.334011	19.85661	6.316734	5.600312	1.712869	8.484374	6.721646	5.345802	3.838816	3.681245	6.51219	9.28093	1.140873	10.026821	3.898219	2.555529	2.876572	2.921265	1.222953	7.366408	1.580442	0.178729	1.65047	3.90835	4.243202	1.594343	0.615111	11.186819	5.981854	1.518068	2.141762	3.066781	0.952238	4.203416	3.733378	8.979417	1.541309	3.751233	1.67282	13.939195	3.016288	3.674629	48.976725	12.16365	6.452905	2.391265	0.471698	11.610017	5.871968	7.487642	3.092729	13.393865	13.306023	1.180076	4.236807	1.930003	13.27809	0	3.505522	1.925344	10.470347	7.875239	1.458123	0.702495	3.363869	5.894209	3.05269	2.126131	1.837155	5.839549	1.561096	2.096618	0	1.058247	8.651233	2.095802	5.51375	3.247823	8.024116	0.85042	7.105919	6.191363	4.21237	3.726543	8.616266	1.785537	4.632876	4.630934	10.021397	0.46517	1.23595	5.736216	3.316511	0.821471	14.457987	1.22001	0	10.074555	5.947767	2.35479	4.354385	2.311329	33.460156	0.926837	0.644793	3.847851	9.362075	1.044219	2.724039	3.141885	1.646725	6.204304	1.853401	1.053783	1.739391	1.686266	2.983574	5.131605	6.066781	1.076333	8.605686	5.075588	4.794056	37.28861	3.828849	15.059665	9.257591	2.270187	9.789391	6.729402	20.070413	1.474516	1.776181	3.697371	1.815004	4.022687	3.476531	16.093788	4.877811	3.78063	3.641529
ENSG00000144036	3.518628	2.921292	3.628068	2.194766	2.533094	3.757012	2.163839	3.262377	3.176645	1.10971	3.425732	4.09435	4.936461	4.645275	1.809808	2.808408	3.113006	4.617194	3.174628	2.573523	2.08352	2.206369	2.816634	2.992112	2.165857	3.349022	2.715752	2.765671	2.78242	2.911864	6.480784	8.405404	3.90778	2.598026	3.914249	3.807871	2.724475	7.49033	3.72184	2.78042	1.128121	3.460065	4.088262	4.083501	2.605635	1.711708	1.31024	3.76395	1.532856	4.162305	5.059569	2.039911	4.42666	6.783439	5.730989	3.570233	2.695111	2.850522	5.542726	2.232604	1.523927	3.553291	3.546939	3.640097	3.427642	4.851949	2.500608	3.684353	4.219562	3.935797	4.491965	2.988756	4.796058	5.993307	3.688511	2.73236	2.727868	4.145912	5.015714	2.35073	4.125254	7.560958	5.089231	3.895048	3.929975	3.055452	2.702944	5.507487	3.855683	6.080119	4.551666	4.490673	2.522442	3.304636	4.028268	4.574632	5.119407	5.56593	3.262247	3.720014	2.395504	2.545957	1.696586	4.255861	3.40877	5.348102	4.070155	5.469781	3.723759	2.928794	2.346082	2.487195	4.244359	4.12056	2.99997	4.337653	3.876249	2.145086	3.948575	5.778102	2.629142	4.468634	6.852122	3.4778	3.878261	0.937652	2.600999	5.13851	2.067504	3.076809	2.708062	4.494903	3.326886	2.10476	3.944279	2.909916	3.893489	2.788002	3.422999	2.873218	5.031352	2.34467	1.898396	2.611121	4.10403	3.769695	3.560807	3.263452	2.077402	3.531611	2.61658	4.716628	1.224302	3.825366	3.245701	3.536093	2.354268	2.742299	4.430379	4.329334	2.918888	2.609068	3.1415	2.542989	3.024999	3.579448	2.901549	3.219985	3.090287	3.363005	4.798162	1.954922	2.660021	3.489541	3.691209	4.29139	3.451064	4.164729	4.505407	4.967124	3.750677	3.447909	5.971511	3.658608	2.747804	3.337483	4.169222	2.676381	3.758799	3.184745	4.411075	3.647	2.425518	2.650888	4.258367	3.640595	2.955229	3.235311	3.082921	2.138496	5.304488	5.500556	4.897649	4.629188	4.643906	3.000513	5.005803	4.931367	3.189056	3.317779	6.407152	2.258517	5.017025	2.916582	5.098597	3.920467	1.428876	4.605768	4.544554	4.240643	2.444212
ENSG00000163661	1.545173	0	0	0	0.381618	1.128651	0	0	2.646912	0.647696	0	0	0	1.357236	0	0	0	0.075821	0.166483	0	0	0	0.15196	0.824266	0.352069	0	2.45944	0	0.289803	2.138045	3.621215	0	0	0	0.838675	0.665992	0	0	0	0.091451	0	1.939606	0.345125	0	0	0	0.072963	0	0	0	0	1.24035	0	0.810896	3.898623	0	0	1.639405	1.291757	0.100189	0	2.989218	0.067057	0.41729	0	0.060108	0.082976	0.334229	0.680012	1.135201	1.9381	0.642416	3.029043	0.723502	0.293743	0.084671	0.726275	0	0	0.59669	0.519205	0	0.798128	0.214426	0.162826	0.64013	0	0.906897	0	0.357334	1.543917	0	0.034186	0	0.889833	0.306303	0.251746	0	0	0.102563	0	0.123178	1.390261	0.757118	0.194149	0	0.242244	0.488916	0	0	0.402567	0.174317	0.246102	0	1.18754	0	0.303501	0	0.485427	0.548957	0.25717	2.110429	1.763646	3.421656	1.863619	0.906419	0	0	0.204906	0.35589	0.532869	0.249484	0.08243	0	0	0	0	0	0.868238	1.042585	1.811087	3.311225	0.083744	0	0.100797	0.733821	0.080919	0	0.444262	1.038595	0	0.370504	0.489522	0	0.588873	0.111108	2.115473	0	0.520483	0.639382	0.158618	0.208147	0.550592	0.265686	0	0	1.773849	1.781353	0.365915	0	0	0	0	0	2.36515	0	0	0.0763	0.496865	0.231842	0.882646	0.41555	1.878023	0	0.790016	0.415984	0	0.59972	0.979502	0.153753	0.052786	0	0	1.025302	0.197735	0.221363	0	0	0.245951	0	2.006936	0	0.691537	2.024422	2.756455	0.163448	0.50164	0.663765	0.329109	0.763878	0	0	0.062776	0	3.815187	0	0.399331	0.057694	0.111132	0	1.797996
ENSG00000198933	8.735489	0.853025	1.641447	0.77728	0.969917	1.9655	0.364332	1.85194	0.588644	0.97274	4.640982	1.750481	1.72375	2.29969	1.602909	0.429942	3.860409	3.179665	1.48096	1.466832	1.960281	1.71751	0.643699	0.625574	2.863411	1.210293	1.562722	2.649244	1.023002	5.5246	2.522928	1.364902	0.487161	1.263649	1.776306	1.633287	4.062547	2.703144	2.554538	1.665756	0.78778	3.313841	3.691404	2.260237	1.124819	0.261897	0.664503	1.65106	0.598687	4.303167	3.502093	1.944016	1.427334	2.954047	0.589803	2.770524	1.754289	1.296986	2.006347	1.641007	1.657503	2.894234	0.454481	1.612964	1.152886	1.744133	2.003454	2.265261	4.652037	1.270868	3.195941	1.496695	2.271428	2.535378	2.955187	0.143466	2.26891	6.668476	3.527806	1.383511	3.49146	3.589217	1.244769	2.770333	2.258863	1.126348	0.511307	0.828345	1.48202	3.557105	2.585583	2.941046	3.055514	1.413142	1.928149	1.930023	1.706229	2.44144	1.153475	0.521344	0.71215	0.404379	0.883368	0.764779	1.747624	1.900593	2.488397	6.436157	0.709742	0.933514	1.951583	1.218365	0.573366	0.753508	0.44016	3.520496	1.778448	2.58255	0.899614	2.534654	0.762558	3.738436	1.521824	1.546034	4.126543	0.698104	1.331169	2.883536	1.692559	1.84674	1.99388	2.360208	2.095038	1.224926	3.003876	0.734926	2.774683	1.048792	0.863493	2.288483	0.383587	1.975877	0.851367	2.085039	2.818043	1.432109	2.279416	4.442914	1.712517	2.502197	0.390639	1.600838	1.824772	0.463416	3.180429	2.164996	0.597407	1.600032	2.259876	3.611216	1.763742	1.02866	1.144945	0.881594	0.725379	1.376149	0.901679	3.42704	1.821259	1.140731	1.180873	3.087593	2.229839	0.719459	5.157791	2.828398	0.138574	4.201654	1.789004	2.553406	0.224332	1.29086	5.29118	1.932716	1.589584	2.070467	3.201698	4.420304	1.65966	0.835828	1.788814	1.522525	3.549488	0.36193	0.774782	3.281915	0.967803	1.014853	1.302303	1.212007	2.398141	3.444619	3.254821	1.381594	0.797405	2.059781	1.872601	1.245179	1.832247	0.901394	4.032235	1.037039	1.263103	2.518618	1.854548	1.024169	0.634335	1.136416	0.894429	1.634346	1.396317
ENSG00000277559	0.4434	0	0.102522	0	1.739967	0.62376	0.427802	0.57659	0.534851	0.439309	0.67112	0	1.370448	4.822003	0.705808	0.788816	3.983489	0.754262	0.051755	1.894608	0.371255	0	0.377919	0.213534	0.656689	0.921109	0	11.366283	1.321342	3.403041	0	1.126887	0.158897	0	0	0.784564	0.932738	0	0	0	0	0	1.180182	1.490469	0	0	0.181457	0.380136	0.351493	1.619496	0.893956	0	0	0	0	0	1.599927	1.379036	0.428341	0.166111	0	0	0.166768	0.064862	0	0.523207	0	0	1.099259	0	2.237854	0.033285	0.203598	0.245363	0.456581	2.000459	0.564445	0.200432	0.291718	0.390513	1.129842	0.71567	0.360894	1.066543	0.911124	0.30615	0	0.634338	0	2.488302	0	1.767493	0.680155	0.592617	0.042557	0.04761	0	2.061716	0.403102	0	0.412219	0	0	0.10863	0.694086	2.391104	0.150614	0.701492	0.438625	0.442886	0	1.517322	0.306024	2.654334	1.476688	1.555733	0.251599	0.447832	2.112673	1.911333	0.426383	0.095429	0.731022	0.283652	0.526677	0	0.134748	0.445511	0.891792	0.663815	0	1.551147	1.230009	1.573165	0.754478	0.647219	0.319418	0	0.375527	0.117858	0.422261	0	0.728936	0.05017	1.378741	2.541951	0.100621	0	0.66292	2.179366	0.286683	1.658578	1.298587	0.869125	1.189913	0	0.681996	0.695843	2.265244	1.457614	0	0.345104	1.244822	0	0.068689	0.612079	0	2.215084	0.682514	0.318919	1.348078	0.768111	1.722567	0	0	0.369015	0	0.094877	0.308922	0.144146	0	0.172243	0	2.269416	0.36839	0	1.558805	0.633882	1.826992	0	0.59075	1.38706	0	0.212491	0.245881	0.412892	1.562556	0	0.611671	0.263547	1.415411	0	0.76437	0	0	1.371905	2.027289	2.476143	0.526169	0.814175	2.8535	0	1.52218	2.640526	0.544408	0.641382	0.620703	0.143483	3.489311	0	2.515252
ENSG00000100038	0.175482	0	0.243447	0	2.629272	0	0.126982	0.391191	0.195393	0	0.956182	0	0	0	0.446935	0	0	0	2.212137	0	0	0	0	0.202822	0	0	0	0	0	0	0.562769	0	0	1.642262	0	0	0	3.668503	1.54098	0.675085	0	0	0.764305	0.11417	0	0	0	0	0	0	0.353797	1.09874	0	0	0	2.936396	0	1.993264	0	0	0	0	0.099001	0	0	0	0.735024	0.986901	0.803167	0	3.883302	0.158076	0	0.582637	0	0	0	2.538367	0	5.471125	0	6.892108	1.178343	0	0	1.017776	1.637586	0.251049	1.878308	0	0	0	0.706603	0	0.30317	0	0.557512	0	1.531526	0.302844	0	0.363716	0	0.343938	0.286639	0	0	0	2.864275	1.70897	4.226445	0.772076	0	1.050494	0	0	0	1.367251	0	1.945131	1.012486	0	1.060815	0.673557	1.000516	0	0	0	0	1.313575	0.13112	0.245556	2.677373	0	3.135262	0	0.379244	0	0	3.918107	0	0.765179	1.360014	0	0	0	0	0	0.918263	0.383341	0.113459	0	0	0.448656	0	1.640381	0	0	0	0	0.936723	0.409741	0	0.523005	1.141765	0	0	0	0	0	0	0	0	0	1.034628	0	0	1.802363	0.550173	0	0	0.409008	1.805469	0	0	0	0.870947	1.416669	0	0.680995	0	2.195802	0	0	1.386682	1.960902	2.698498	0	0	0	0.530688	0.536566	0	0.166046	0	0	3.888219	0	2.915352	0	0.12548	0	0.648767	0	0	0	0.147392	0.511071	0	2.367275	0
ENSG00000175309	9.953115	5.386195	5.167228	3.296151	5.292808	3.8643	2.485601	5.466226	3.709502	2.644711	4.472465	5.186798	3.556938	2.666641	1.330719	3.092244	3.692383	5.253582	3.970735	2.519897	1.689259	1.967884	4.100538	3.659216	1.581351	3.50031	4.890156	6.281539	2.421726	9.662775	4.031413	5.907554	4.019153	3.116045	8.03039	4.259428	3.880297	7.707846	5.572427	2.483669	2.075912	6.010544	4.881797	6.717871	2.352382	2.614008	3.112078	4.377386	2.017624	5.997158	5.840671	2.656009	8.36467	7.56676	2.933045	4.328181	3.989928	3.67673	7.646097	4.453562	4.178084	6.571917	4.039221	3.477978	5.675959	4.719454	2.484616	3.811235	8.772331	4.813703	8.387019	4.184677	5.031049	5.988653	7.594058	7.281872	4.836297	7.55782	5.891397	2.744601	6.157806	6.913558	2.854752	4.964895	6.448907	4.577687	3.48718	6.068667	2.798786	7.178948	6.100783	5.367888	6.320515	4.812181	4.063494	8.998611	6.201544	7.174967	2.460604	6.874324	2.877364	1.468938	3.34447	4.015093	2.771592	9.070505	3.036453	9.755684	6.678241	2.790259	2.896803	3.763062	2.970553	4.087786	3.238957	8.774576	3.610547	6.207117	5.4931	8.677691	3.298162	8.43039	7.91475	7.465916	4.556938	3.084288	2.792049	4.470079	5.636278	3.763934	2.350135	5.993796	4.161644	4.153269	3.947915	3.725208	6.685603	1.64433	3.469967	5.280183	8.50316	2.696829	3.571887	2.865766	5.194235	4.71773	5.930758	5.988114	4.191978	5.107928	3.304586	5.237565	1.829434	3.692751	6.048583	6.982851	2.919025	3.641097	7.498164	6.010834	3.562228	4.034375	3.555309	3.438205	1.442516	6.221344	2.470511	3.618069	5.446608	5.313336	5.8643	6.194221	4.003356	3.794651	5.429066	5.149134	4.859906	6.442359	5.427907	6.235931	3.641791	5.835767	14.674727	3.955701	2.819487	4.272762	6.64986	4.207597	5.002036	4.345215	4.383488	5.200076	3.753708	2.08247	5.989815	6.821168	4.872468	1.54919	5.651998	2.509033	5.089661	4.207518	2.91615	17.798056	6.472504	5.164602	6.626298	3.780348	5.844141	5.623387	6.791515	2.782413	5.4316	4.547111	7.197268	5.331631	1.442552	5.895881	5.320481	4.379084	5.986463
ENSG00000130844	8.60838	3.195955	6.541599	3.642465	3.685155	4.812366	1.459673	4.940729	6.266089	3.780748	3.82716	6.275418	1.466263	7.010779	1.529816	3.26404	4.059918	5.540537	3.167348	2.739999	2.291416	2.032056	4.566534	3.994677	2.435686	2.505127	4.337679	2.114833	4.1247	12.378569	4.6767	6.225964	3.996573	2.951393	5.3035	2.970603	3.718257	8.033514	4.663489	4.745075	3.299281	6.695311	14.102005	3.076179	1.380696	1.756744	1.877129	2.817124	3.086103	4.772569	4.351878	3.137422	4.829518	6.18846	8.819902	5.697364	4.546264	5.561409	7.186537	2.281542	2.964844	12.518785	3.878002	3.456379	3.530422	9.219987	4.161803	4.787106	6.909671	2.445467	5.776282	4.936253	7.530888	12.491999	2.913307	3.807519	4.170741	5.087706	6.916717	2.186221	5.21256	5.474796	4.525521	6.915011	4.092234	3.624805	4.034268	7.922266	4.106984	5.276409	11.573803	4.042157	2.926752	3.86374	4.528239	3.749753	2.721298	7.288531	3.406075	1.995605	2.518646	3.102427	2.882697	3.36182	2.355778	3.880056	3.089931	18.603309	4.861561	1.809516	2.523941	5.040529	2.500667	5.757583	4.557112	5.998896	3.466659	1.585018	6.296774	9.874256	3.002323	6.196859	9.758177	9.419359	7.572738	1.558789	3.314976	5.047615	3.256007	6.424583	3.264081	5.321769	8.170883	3.008636	1.820046	3.63835	9.204828	2.388919	4.260147	2.971185	7.879854	5.8701	2.797195	2.590596	3.835352	5.184374	3.831201	6.369147	2.381958	3.129492	2.525378	6.247852	2.173073	4.099604	7.956909	5.668919	4.006064	4.226741	9.241129	3.006512	7.42425	3.142509	3.019146	3.20704	2.913948	3.437263	6.02087	6.739549	5.32993	3.396168	8.203246	6.049578	2.625508	2.254161	12.574939	3.656974	3.194404	2.713512	3.209145	7.706384	4.026353	3.436355	18.695652	4.162644	2.711394	2.360743	8.911632	3.727603	5.470519	4.509615	7.109715	6.752365	2.706306	1.699422	6.390989	4.283228	4.717143	4.89591	4.838739	2.840873	4.092784	5.96164	7.541746	27.6095	6.816835	3.462973	6.391851	3.977047	4.213177	3.715776	4.455828	2.037222	4.404015	4.120289	5.205826	4.969226	3.572023	3.024719	3.736039	3.184855	4.178689
ENSG00000178685	19.344498	11.881822	15.337349	4.435243	8.609138	7.409538	5.85176	9.559252	11.966324	4.933828	16.292107	7.852309	10.549302	10.449214	3.482393	7.791472	24.603993	7.615789	6.423582	5.679128	3.822069	3.563742	12.719511	9.211452	43.305694	7.711288	7.903091	15.389624	7.627475	15.29686	6.756563	9.08632	2.943759	11.134873	8.90948	13.129169	3.971473	10.960387	15.303206	9.02195	6.816184	11.182253	16.88481	7.476606	3.610878	3.558117	8.778763	7.525949	5.060995	10.574912	12.356824	7.883742	13.92053	21.269752	8.725315	8.779297	7.875664	7.269079	9.390022	5.740234	7.419519	12.095558	9.016565	9.404533	10.781411	8.728019	9.894291	12.417158	14.318046	8.405878	12.49219	7.188803	14.071318	11.976449	11.820255	11.764066	12.402114	18.277569	11.876399	6.320063	11.143657	17.140025	9.314484	11.479137	11.471736	8.904425	6.904037	12.188235	9.277108	13.17959	10.748594	11.060695	15.669228	8.589725	5.294301	22.443989	9.871137	13.78268	3.644975	12.24827	4.578706	4.256473	4.52578	6.496331	6.196188	12.099159	6.657667	8.807626	9.425987	6.058083	5.782196	8.364387	11.691405	15.251054	7.902452	18.464285	5.868726	6.438927	14.601353	18.360092	8.779209	12.641126	18.946221	9.393615	16.592493	3.703137	4.850438	16.229239	9.868865	7.264074	6.265059	9.797317	11.659333	11.811054	6.504468	6.751124	9.819219	3.628471	10.44914	7.738263	15.696421	9.774377	6.927128	7.252602	11.189256	9.919669	15.560087	13.697664	6.37931	8.553892	4.912109	11.104744	3.926538	10.359557	8.724676	10.98106	7.505117	9.029756	9.412131	17.038087	8.974261	6.956607	13.550292	6.041315	5.597903	9.341854	8.73392	14.564952	12.234895	7.645646	14.835096	10.573085	9.061187	5.608899	10.163183	10.821411	11.714366	9.439758	12.743625	13.968105	10.129881	7.551784	27.916475	11.289685	6.170655	11.82361	12.370919	11.929516	7.570308	7.276711	12.201334	10.784713	13.978193	5.599014	7.009854	13.376389	3.272522	10.968927	10.062223	3.794697	12.957332	19.569944	10.92329	40.212993	14.841915	12.993402	15.14516	10.76379	11.919701	8.069302	10.682448	5.276499	7.092191	16.329515	14.490392	10.158482	9.938205	11.827576	12.296637	20.095889	7.404169
ENSG00000196652	5.754395	1.528105	3.5536	1.215199	1.718198	2.283883	1.305324	2.493193	2.912412	1.447667	2.604727	2.609796	2.984986	1.897983	1.045205	1.424861	4.912112	3.590228	2.690884	1.103623	1.132786	1.006933	1.095463	2.230876	0.951095	1.73449	1.021554	1.484597	1.46608	3.789964	1.67766	2.170008	2.779706	2.087202	3.182065	1.829993	3.675404	3.736789	1.689669	1.318523	0.896543	3.6109	2.199889	2.065565	0.295873	0.737252	1.594564	1.809417	0.343195	2.767215	2.873141	1.12946	3.844848	2.412105	0.633942	2.054898	1.403502	2.890546	1.006365	1.297519	1.922938	3.214523	1.760608	2.715297	1.600588	2.198504	3.072668	2.536235	2.064058	1.69824	3.592688	1.779323	2.758239	4.322255	2.229013	1.63198	1.680918	2.397329	2.83051	2.020861	1.999496	3.658865	2.158297	3.406135	2.051058	3.131223	1.000121	3.612955	1.176047	2.993568	2.953453	3.916169	2.625267	1.39835	3.241118	1.882703	2.42612	2.92371	0.472304	2.646143	1.221837	2.514376	1.304331	1.900352	1.436432	3.891099	1.874991	4.497723	2.194885	1.716211	1.66996	2.698453	2.216098	1.88205	3.334229	3.594082	1.750327	1.202465	4.604466	6.048533	1.248953	3.424212	4.82783	2.354123	3.214029	1.663271	0.888076	2.863709	1.30611	1.971441	2.345274	3.925157	3.915672	1.371454	0.989897	2.036254	4.580705	1.36387	2.131226	1.193912	4.853031	1.43331	2.236863	1.689992	2.187565	3.317215	1.498246	2.481339	2.022721	2.60079	1.352923	4.329714	1.475952	3.800291	2.100219	3.271315	2.461441	1.751621	2.962193	1.423205	1.805462	1.558427	2.233364	1.008053	1.207221	1.523957	3.33821	3.694773	2.859975	3.425296	3.255381	2.474931	2.018285	1.274515	3.243844	1.90661	1.522547	1.343248	2.714665	3.237097	0.991273	2.60675	5.156884	3.462256	0.629464	2.146499	2.518027	2.6213	1.585657	1.74231	2.595622	3.084832	1.814508	0.985506	2.415767	4.367409	2.271168	2.337432	2.090312	1.19013	4.200549	2.61995	2.413897	5.274268	2.877341	2.058891	2.674137	2.244998	3.489204	2.219249	2.334682	0.925368	1.448138	2.964923	3.037465	1.702593	1.69694	1.891296	1.770935	3.072246	1.6941
ENSG00000249476	2.646782	0	0	0.12898	0.118027	0	0	0.532665	0.225125	0.109265	0.500764	0	0.05244	0.059967	0.046813	0	0.546635	0.11725	0.077235	0.042839	0.046169	0.228	0.352486	0.042488	0	0.098185	0.560483	0	0	0.952207	0.029473	0.031142	0	0	0.518771	0	0.033142	0.244521	0	0.226272	0	0.399921	0.240166	0	0	0	0.022566	0	0	0.402802	0	0.153446	0	0.025079	0	0.189271	0	0.37282	1.438253	0	0.092205	0.449046	0.145175	0.225854	0.298121	0.074361	0.205302	0.206741	0.36805	0.025078	1.198832	0.256637	0.734266	0.193251	0.045424	0.340433	0.168467	0	0.253947	0.038851	0	0.573561	0.336607	0.486331	0.100718	0.540636	0.393498	0.411963	0.160968	0	0	0.169081	0.274899	0	0.04234	0	0.15572	0.097674	0	0.348926	0.058587	0	0	0.126087	0.23268	0.113279	0	0.744429	0.245464	0.605852	0.304348	0.350433	0	0	0.244855	0.525137	0	0.254594	0.037533	1.341273	0	0.534038	2.121236	0.07055	0.209593	0.101941	0.067029	0.369359	0	0.11007	0.137338	0.977365	0.101976	0	0.562963	0.035773	0.158892	0	0.163452	0.087941	0.227554	0.089052	0	0	0	0.291801	0.012513	0.071556	0.082441	0.040152	0	0.252097	0	0.037595	0.318722	0.274908	0.024232	0.021634	0.080488	0.098874	0.049057	0.257503	0.170287	0.328685	0.341689	0.030447	0.274308	0.550937	0.297072	0	0	0.420299	0.085688	0	0.690855	0	0.016863	0.790533	0	0.501929	0.081895	0.171362	0.189109	0.169335	0	0.128656	0.091225	0.074193	0	0.015851	0.228561	0.536652	0	0.158553	0.053511	0	0	0.070569	0	0.131099	0.166757	0.224805	0	0.504369	0	0.379134	0.484835	0	0.283549	0.135001	0.105144	0	0.174737	0	0.309498	0.119644	0.432268	1.008163	0.274967	0	0.069511
ENSG00000050438	1.3562	0.024575	0.188146	0.123159	0.11953	0.471353	0.10391	0.297882	0.168773	0.094849	0.144897	0.331043	0.073971	0.884927	0.010159	0.187339	0.526411	0.366409	0.156437	0.232417	0.120233	0	0.254982	0.244345	0	0.241486	0.173762	0	0.012967	0.958593	0.102337	0.013517	0.011436	0.040723	0.112581	0.122338	0.071922	0.303227	0.14011	0.294626	0.161535	0.668273	0.364836	0.124567	0.027072	0.082994	0.019589	0.041036	0.037944	0.174828	0.08042	0.274726	0.13402	0.065311	0.467266	0.082149	0.059371	0.375411	0.450843	0	0.075037	0.412727	0.099016	0.276577	0.312066	0.572881	0.167076	0.830017	0.228206	0.09252	0.720097	0.13654	0.076926	0.582723	0	0.068196	0.152332	0.173096	0.181076	0.101176	0.509655	0.128763	0.214276	0.134325	0.147536	0.115673	0	0.460325	0.093153	0.057561	1.156745	0.168789	0	0.042649	0.119448	0.442009	0.084484	0.360346	0.226282	0	0.019071	0.310031	0.067863	0.140723	0.17266	0.301145	0.065036	1.332804	0.094701	0.116538	0.156113	0.093599	0	0.327475	0.518087	0.347885	0.203705	0.006906	0	1.326422	0.368231	0.736572	0.714622	0.114828	0.267223	0.011061	0	0.080156	0.027506	0.555366	0.125178	0.094888	0.503465	0.072783	0.061086	0.419212	0.293096	0	0.131752	0.33716	1.492873	0.637743	0.011241	0	0.257084	0.056289	0.309574	0.020705	0.059636	0.034854	0.072212	0.358094	0.1139	0.375295	1.185724	0.164062	0.141987	0.230048	0.57641	0.078676	0.447139	0.093137	0.07391	0.023776	0.029661	0.145365	0.404796	1.15576	0.055259	0.137712	0.155923	0.149255	0.024794	0	1.375789	0.29877	0.226887	0.13827	0.066697	0.132267	0.011848	0.009297	1.26636	0.146993	0.046396	0.279201	0.227668	0.056353	0.460198	0.158234	0.255091	0.224604	0.068587	0	0.14267	0.044573	0.644055	0.428804	0.14857	0.035563	0.076398	0.146358	0.876724	0.905838	0.117323	0.109704	0.134677	0.26094	0.41654	0.087892	0.359381	0.111611	0.181176	0	0.281256	0	0.294827	0.185871	0.096967	0	0.050283
ENSG00000271425	8.938613	1.152446	2.583915	2.071999	1.412128	1.689245	1.694176	1.564865	3.395245	1.283384	2.360015	3.135586	1.578098	3.018613	1.393401	1.348303	2.235728	3.110192	1.577686	1.781403	1.950214	1.854636	2.957257	2.873408	2.940803	2.306486	3.198144	1.519686	1.628186	3.797547	4.495996	1.465408	0.605476	1.238943	3.519717	0.707057	1.62477	11.215515	3.33631	2.643256	0.696069	6.170691	6.990893	2.072853	0.718971	0.376652	1.373002	2.477973	1.683763	3.31915	2.895443	2.728663	1.360054	2.65664	1.460855	1.1547	1.469691	1.648243	3.229398	0.755035	1.574048	6.312982	1.779302	1.521765	1.21667	1.603074	2.25787	2.285009	3.208276	2.250354	3.350014	12.570776	7.181762	2.488751	1.650318	1.667828	1.84355	4.531535	2.020703	1.496547	1.401401	5.172733	2.563732	3.860843	1.322599	2.976449	3.184296	2.267503	2.665718	2.728389	3.412283	2.405358	5.66476	3.268951	2.024738	1.720885	1.448453	1.266601	0.842614	2.353483	0.692413	1.888527	2.472429	3.382438	2.299829	1.679696	1.672539	4.831809	3.527788	1.512822	2.119416	1.817115	1.760254	2.380644	1.132078	4.675937	1.520248	2.674607	2.538311	4.013139	1.230149	2.794748	10.589504	3.420118	1.594049	2.526718	2.229857	5.214091	2.524346	2.770357	2.031927	6.169562	2.828896	1.38241	4.65122	1.38578	2.286479	0.713825	1.441162	2.874214	6.957089	4.124097	1.570195	1.87347	2.736002	1.646276	2.755105	1.858435	5.034047	2.029974	2.439693	1.30914	0.795253	3.069061	3.437976	1.714757	1.707741	1.316279	3.082742	2.971865	2.582196	4.428775	1.04693	2.289984	3.25305	1.419382	3.013788	4.993987	4.749386	1.432242	2.154323	1.873201	3.869525	2.96999	4.939264	1.747615	1.439344	6.264784	3.750038	2.864031	1.469751	2.236213	7.591889	1.389789	2.078877	2.836899	2.605526	2.821344	2.696287	1.526431	1.722228	6.770307	0.664036	2.284494	2.422618	2.727087	4.221995	2.3785	3.854084	3.105972	2.875129	2.226358	2.350899	9.774979	3.749873	5.808469	2.516976	1.630317	2.826035	3.545599	6.662001	3.014149	2.120382	2.465112	1.833143	1.649683	5.007418	6.803007	2.309398	2.102875	1.693738
ENSG00000198088	1.962168	5.422112	6.164801	2.794304	3.582279	2.800907	2.380353	5.531984	1.445824	1.715351	2.725314	7.119635	9.343904	2.259394	0.918646	3.018458	3.271739	4.601778	3.112106	1.143296	0.724813	2.386244	2.877511	3.201704	2.495771	2.20935	3.645308	7.941947	2.532792	4.775274	6.709069	8.702441	3.681278	2.79865	4.139957	2.927302	4.422459	6.63553	5.01151	2.930599	5.09914	5.964436	0.921642	4.843553	5.091898	3.001921	0.921088	2.226453	3.293903	4.363271	4.014182	0.180671	6.120018	5.787697	0.405628	1.67139	5.192962	3.113742	2.007031	1.816101	2.243656	0.995232	6.934967	2.912522	2.422687	3.006046	3.625906	1.135967	3.730942	2.244104	7.024055	3.119178	2.543941	5.844156	4.956163	0.37	2.821076	2.139155	4.72709	4.940418	1.764659	6.582474	7.186765	1.526979	3.478569	4.494754	3.167957	5.806894	3.257063	4.788587	2.719591	4.30014	1.958634	2.313967	3.755493	4.945004	3.850324	7.896959	1.3851	5.228798	2.667292	1.34567	4.172881	4.128541	4.972572	7.691456	1.411427	1.753016	3.682261	5.339273	2.606157	4.612745	3.066959	8.538185	3.940075	6.50851	1.866578	1.298982	4.006788	1.919084	1.415148	3.94973	4.567028	2.10437	3.825083	3.320762	3.893465	3.943019	2.785714	2.937568	2.112947	7.268041	2.801614	0.526515	3.277403	3.369561	1.30958	1.246674	4.582207	1.748743	0.412196	0.922695	3.903427	0.940297	2.202347	4.40283	2.553787	3.295195	3.149313	3.214769	1.082085	5.180947	2.947251	4.072367	0.643321	4.963141	3.690108	7.437868	2.77986	2.069631	2.772539	4.34573	3.159394	3.053012	3.16486	3.345946	0.947399	5.189489	5.596465	4.981081	5.301385	1.079717	2.062652	3.527718	4.593483	4.514754	4.076823	4.112154	2.231535	2.138797	4.799853	3.430015	2.841586	1.063356	2.157655	2.322725	2.82848	2.999229	1.1097	5.574085	2.409198	2.94871	9.625494	3.194367	4.632386	5.159053	2.4405	4.265247	4.5379	1.955214	9.831708	3.35275	3.432293	1.529009	4.994384	3.928337	4.201502	5.478813	3.310044	2.596244	2.393455	2.242791	2.651758	2.732245	2.156095	3.881785	2.229742	5.938677	7.716095	5.741625	3.419233
ENSG00000164062	36.556061	41.893009	48.550907	18.094051	24.180272	24.641567	18.50109	40.665127	32.546905	15.27082	36.425882	30.281085	44.775584	34.785617	14.409023	27.678128	38.996341	19.571661	20.699644	19.419453	12.38901	14.470509	40.987019	24.91916	20.345741	21.794233	24.250251	49.663182	31.41989	56.20666	18.347009	33.979571	27.838107	19.715885	40.431138	37.068873	30.570191	36.908072	55.943817	25.838367	22.096595	30.892228	29.695482	29.281129	23.424099	9.405207	21.060101	25.650542	14.144417	35.744228	38.825242	17.484423	45.541169	48.518535	21.921388	23.060245	27.554015	22.406421	30.479832	18.524971	22.786307	24.417112	38.567175	34.122262	37.005572	33.892382	23.26651	34.264835	42.056727	29.243361	44.203081	21.593947	27.20174	48.264463	45.641871	39.733547	30.608267	34.983603	51.34025	28.075531	45.703581	63.471535	37.435923	31.92737	34.627604	24.925057	18.255353	30.472565	31.371957	58.221207	31.047062	35.629562	31.479813	27.43431	23.725122	65.350529	53.653092	46.493435	23.738396	28.57097	16.602533	17.175685	16.543447	24.504714	27.086571	53.614108	23.947709	43.972573	36.000944	27.276622	24.129214	30.555867	36.793936	35.728403	32.006496	37.65526	27.348773	16.608379	54.060735	46.99925	27.620311	34.935908	32.107642	32.642472	42.672362	14.607554	16.366333	25.470579	23.945228	15.473749	23.76478	36.614481	29.501893	27.020735	16.152395	26.644691	29.978906	12.842493	45.565131	28.369582	27.854083	19.925034	30.02302	24.915863	38.904992	41.885427	27.109116	34.637609	22.393122	42.225854	24.1514	41.578621	18.062717	41.928572	30.948942	47.088269	27.06172	28.492287	39.860762	37.196379	37.483341	18.184773	28.971398	10.781636	26.933389	37.24639	36.911882	27.357142	38.322644	34.275149	51.412741	30.344151	31.249378	20.613788	41.213965	36.61076	31.341784	33.616717	47.489183	43.822689	37.541735	38.565626	44.508618	42.738318	15.336594	32.682772	40.048629	21.665352	35.913218	24.566507	42.761297	32.408461	34.515215	18.222708	34.615592	34.41237	16.939639	44.068559	32.006048	20.693425	46.191193	38.644883	46.748039	32.668602	20.369548	36.879359	37.748028	39.232041	30.885272	33.429115	34.048945	20.887124	42.789725	42.664944	48.127824	36.609836	15.443523	30.964307	32.161812	48.464501	37.053186
ENSG00000138829	0.295611	0	0	0.011854	0	0	0.024447	0	0.094043	0	0	0.161031	0.156629	0	0	0	0	0.339431	0	0.019685	0	0	0	0	0	0.045117	0.036793	0	0	0.279546	0.148975	0.057241	0	0	0	0.009963	0	0.024077	0.065927	0	0	0.257276	0.343339	0	0	0	0	0	0	0.064782	0	0.229159	0	0.011524	0	0	0.262855	0.013705	0	0	0.084738	0.242755	0.095299	0	0	0.085425	0	0.35625	0	0	0.334462	0	0.116346	0.023369	0	0	0	0.030543	0.120859	0.080337	0.28593	0	0.010312	0.39616	0	0	0.083454	0.24569	0.082185	0	0.44394	0	0	0	0.223739	0	0.116278	0.067324	0	0	0.013461	0	0	0.016554	0.096572	0.182187	0	0.213796	0	0	0.152565	0.012387	0	0.028892	0.302381	0.177805	0.035944	0	0	0.031207	0	0.054533	0.264571	0.680791	0.156505	0	0	0	0	0.075868	0.063109	0	0.128863	0	0	0.016438	0.045633	0	0.02146	0.01347	0.229236	0.163682	0	0	0	0	0.1495	0	0	0	0	0.042124	0.083484	0	0.43937	0.01579	0	0.029823	0.22191	0.015145	0.09017	0.093675	0.007114	0	0	0.055964	0.075629	1.308005	0	0	0	0.228248	0	0	0.006225	0	0	0.043374	0	0.395388	0	0.118114	0.6207	0	0.007017	0	0.157197	0	0	0.043702	0	0.140913	0	0	0.108894	0	1.704674	0.129709	0	0	0.017028	0	0.00546	0.151845	0.257976	0	0	0	0	0.031017	0	0	0	0	0.142218	0	0.156068	0	0	0	0
ENSG00000130165	10.611944	5.766371	5.301344	2.011145	4.089678	6.810465	1.532062	4.086644	3.751798	2.71165	5.228945	2.331078	12.136232	6.612662	1.167246	6.366444	6.79096	3.360019	3.074033	2.64782	3.048245	4.083591	6.701073	2.387403	6.026623	4.390616	5.314519	13.41169	6.232441	9.511879	1.842384	3.084155	1.443441	5.162232	5.556649	7.020467	3.887382	3.729321	8.43955	3.118947	0.190113	4.943726	3.935998	2.435781	2.687007	0.690716	0.523043	4.200284	1.719307	7.044633	8.250935	3.233291	3.036304	7.53925	7.07764	5.400632	2.550423	3.048034	4.396193	3.699884	4.954296	4.081611	2.884204	4.328433	5.062353	6.097773	4.830641	7.151545	7.326856	2.941579	4.856687	1.988616	5.157284	9.172795	3.318104	5.573114	6.113535	5.042061	3.592782	2.837971	7.83869	5.91778	3.467543	6.94039	7.144886	5.134348	3.316584	5.46689	2.399371	6.287518	5.756139	5.747895	4.48543	4.210093	4.118738	8.882847	5.003843	6.688877	3.88717	5.257999	4.104701	4.147475	1.619851	4.061109	2.08766	10.820748	2.420645	6.666545	9.405752	3.762104	2.662354	3.692015	6.575663	5.961824	4.213496	7.9398	2.966827	5.018133	8.69956	6.654137	5.623748	8.502128	7.548815	5.673747	9.090355	3.34732	2.824761	5.837117	4.985314	2.531898	2.874582	5.437601	5.210737	2.55193	2.306555	3.417094	4.212943	2.569689	3.280127	3.067782	5.81527	3.164906	6.639932	4.241945	6.678346	9.484768	5.818289	8.041473	1.756428	5.837755	2.604258	7.710422	2.722271	5.41312	5.884352	8.954445	5.344325	5.30305	10.11927	9.907696	4.978964	3.963919	3.631641	1.385156	3.479898	9.580646	6.165326	7.384541	5.524386	5.710621	10.81626	6.172502	4.293168	3.218094	7.459339	2.836457	6.537868	3.596683	9.687068	8.259539	4.908466	4.302866	8.045402	5.649476	4.097309	5.331482	5.510365	3.282985	6.489697	1.636586	7.774461	6.165486	5.682732	1.503402	2.35173	6.27531	2.332652	8.673961	5.9572	3.821332	7.600131	4.77638	6.142432	6.694196	5.929423	6.550822	7.164851	5.458601	3.390781	4.812176	8.954368	2.669109	5.018321	8.164751	8.382828	4.341776	2.103606	4.010512	4.695448	5.289992	5.272806
ENSG00000165714	3.170976	0.180888	0.663357	0.10596	0.825968	0.31863	0.437062	0.28051	1.419779	0.23272	1.55413	1.053725	0.430803	0.780009	0.640964	0.250721	1.372162	0.94183	0.3055	0.811394	1.180017	0.468266	0.536249	1.270151	0.675873	0.896234	0.712598	1.629796	0.381802	0.820887	0.053806	1.193918	0.697446	0	0.473534	0.296869	0.726039	1.817478	1.375092	0.258176	0	0.766601	0.706385	0.087325	0.341611	0.024935	0.102992	0.258909	0.718201	0.312526	0.99787	0.455213	1.127419	0.503634	4.245261	1.468514	0.635661	1.088993	1.555955	0.754251	0.473425	0.602778	0.492201	0.743647	0.800366	0.543016	0.773022	0.754852	0.83509	0.343371	0.957507	1.322425	0.947578	1.940399	0.808536	0.764915	1.127695	0.667398	1.142454	0.49649	1.200102	2.599679	1.024182	0.908023	1.528423	0.597751	0.607851	1.152121	0.51426	1.069321	1.074457	1.265568	1.438009	0.58302	0.328505	0.345891	1.510253	1.93917	0.512496	1.331908	0.521412	0.434681	0.499527	0.485031	0.904371	1.240817	0.410329	2.123483	0.697073	0.666139	0.479852	0.762779	0.613716	0.688707	0.838139	1.160519	0.971058	0.34859	0.890768	1.937205	0.484013	0.476638	2.11145	0.354189	1.076154	0.348943	0.978945	0.708016	0.376007	0.35165	0.526521	0.774752	0.639951	0.714318	0.406815	1.175516	1.124031	0.802529	1.001767	0.240818	0.790901	0.617777	0.437372	1.139011	0.569124	0.799068	1.005143	1.001522	0.263382	0.43981	0.325431	0.522987	0.386952	0.634854	0.415613	1.003744	0.331789	0.157979	0.183673	1.052943	0.514964	0.587622	0.438052	0.500039	0.561409	1.278447	0.500777	0.20954	0.077476	0.814554	0.743281	1.325333	0.716976	0.213107	0.915006	0.949487	0.708048	0.344644	2.104056	0.981774	0.573115	0.273733	0.567176	0.566753	1.184847	0.998212	1.186601	0.592577	0.783484	0.130218	0.745107	1.312113	1.644372	0.313575	1.674683	0.218726	1.773752	0.547528	1.353973	0.777836	0.651144	0.410404	0.043384	0.635018	0.854097	0.726755	1.717122	0.588933	0.982203	1.016641	0.503872	0.57378	0.806362	0.509562	1.253637	1.001098	0.36639	1.368161	0.509822	1.81066	0.465294
ENSG00000155097	17.535599	6.648725	13.720636	6.260294	8.993377	11.092733	3.928893	9.184656	11.183221	4.295932	11.934963	7.498684	11.303158	9.82715	4.092327	2.723691	18.044571	11.075962	5.589515	5.343489	4.554126	5.057225	8.486834	5.399531	3.784803	4.475223	9.527704	7.118307	7.468932	16.661915	7.244899	9.849426	9.433001	8.455139	9.002354	14.461629	9.945576	11.50368	11.007105	8.517369	13.896891	8.745347	5.612571	9.76109	5.273617	3.0937	6.029965	8.450258	4.927657	13.580408	10.617874	3.223374	12.106623	12.591594	18.519153	10.260855	6.51605	9.191747	12.204631	6.253126	8.361161	12.793172	10.596556	13.420754	9.719779	13.098134	7.21905	13.730069	14.159469	10.261277	10.390628	8.744936	6.56751	16.646924	13.797517	12.054387	14.434051	4.162813	12.950576	7.046131	15.46238	14.678108	9.181984	12.32165	13.73256	10.571022	4.855091	16.495838	11.658639	12.689315	12.275019	14.489652	4.083384	9.282431	7.623507	19.356372	14.242687	19.409296	7.534912	8.260956	5.954802	6.740205	4.467745	6.524097	9.902913	10.109642	8.543699	14.618015	12.127546	9.140912	7.090028	10.016826	10.341547	9.811555	10.958016	14.222778	8.458813	5.522539	17.238017	18.218052	9.160057	14.716184	18.113884	10.272826	17.460877	4.402556	4.49526	9.966157	5.060427	4.638727	7.841463	10.832673	8.568668	6.301303	4.860127	11.519257	14.968115	3.848447	10.261101	5.584089	13.858481	9.285965	11.895282	3.907439	10.168816	11.320331	5.916798	9.809387	5.034047	11.44167	5.073457	10.62128	5.531089	9.986949	13.307307	17.611548	10.092237	6.605071	14.240234	12.075005	11.150147	4.826892	8.547977	4.460073	4.939688	10.376508	13.485848	12.244195	15.548513	10.039048	16.91162	15.414667	8.690684	6.031364	12.513502	9.372633	8.343086	8.744239	11.829631	11.357741	8.733485	7.25534	22.178487	10.502051	4.287844	7.654592	11.212285	4.346463	11.910584	12.135925	12.84882	14.00397	8.494655	3.751286	12.583351	10.808647	8.297666	22.005873	7.463567	6.038133	15.346397	12.729886	12.725099	35.799427	13.564935	11.885447	11.224688	11.969156	12.559749	7.538944	11.112186	4.756929	7.518579	7.437906	12.629437	12.883908	5.623923	13.521899	12.081374	17.761203	12.939034
ENSG00000235111	2.716288	0	0	0	0	0.382119	0	0	0.221796	0	0.065781	0.771749	0	0	0	0	0	0.138619	0	0	0	0	0	0.586037	0	0	0	0	0	0.938124	0	0	0	0	0	0	0	0.791545	0	0.111463	0	0	0.210323	0	0	0	0	0	0	0	0	0	0	0	0	0.046618	0	0.176307	1.626904	0	0	1.327213	0	0.063575	0.034554	0.695984	0	0.101842	0.953137	0	0.232002	0	0.14967	0	0	0.103199	0	0	0	0	0.079102	0	0.30952	0.043558	0.198457	0	0.039762	0.069084	0	0	0.612667	0	0	0	0.12514	0	0	0.625494	0.158043	0.125006	0.202022	0	0	0	0	0	0	1.512676	0	0	0.327105	0	0	0.619451	0.060308	0.38122	0	0	0	3.746856	0.522409	1.356272	1.433049	1.459638	0.309739	0	0	0.727792	0	0.162663	0.703596	0	0.25117	0	0	0.281948	0.860979	0	0.23005	0.115521	1.448603	0.421127	0	0	0.368563	0	0.147938	0	0	0	0	0	0	0.55558	0	0	0.143244	0	0.713674	0	1.014967	0	0	0.053971	0	0.419958	0.756703	0.271394	0	0	0	1.05403	0	0	1.494733	0	0	0.092996	0	0.282575	0	0	2.661603	0	0	0	0.089876	0	0	0	0	0	0	0	0.331381	0	0	0	0	0	0.036509	0.885921	0	1.233706	0.286798	0	0	0	0	0	0	0	0.114769	0	0	0	0.121679	0	0	0	0
ENSG00000235776	1.345145	1.243087	2.425959	0.566354	0.719802	0	0.194674	0.149932	0.149777	1.865828	2.931813	1.357749	0.575659	0.877713	0.256946	0.861494	0.250029	2.574238	0.565232	0.62702	0.675768	5.700993	1.031847	1.243775	0.956258	0.479036	0.292987	0	1.530543	0.096786	0.431386	1.139549	4.820481	1.831072	0.316379	2.062787	8.003881	0.383463	1.049978	1.655938	0	0	3.515231	0.525094	0.760794	0	2.146905	0.864916	0	0.736962	0.2712	0.280743	0	0	0.157575	3.289733	0.728057	1.582489	1.169515	0.831489	1.180876	2.706343	0.379443	2.479319	1.411722	0.816303	0.281713	0.37825	1.077407	0	2.193368	0	0.185297	1.042103	1.163511	1.916466	0.205483	0.243221	0.33187	0.426493	0	1.302679	0.821136	0.323558	2.026994	0.557263	0.14768	0.898052	3.010494	3.558711	1.462828	0.618699	0.154754	0	0.929569	1.039939	0.925938	0.357408	0.586989	1.276783	0.32157	1.324316	2.574609	0.263643	0.439441	0.103627	0	0.851249	1.297392	0.806152	0	1.380933	8.726838	3.45106	0.223992	0.606811	1.144918	0.465802	2.746814	6.83386	0.776113	3.039775	4.361491	1.807084	2.109077	0	0	0.54062	0	0.805528	0.201018	0.564687	1.399308	0	0	0.78539	3.779182	0.934005	2.56329	0	4.803811	0.260685	0	1.552439	0.228147	0.949112	0.183153	0	0.100555	2.203853	1.739423	0.838607	3.619445	0.687828	1.9993	0.880195	1.418728	0.870781	2.061627	1.68839	5.923808	0.471125	0.339878	1.10249	0.25006	0.445649	0	3.359958	0.207055	0.870756	0.262908	0.279627	1.463215	1.38822	0	0.895588	0.740447	0	3.654998	0	0.799119	2.037891	1.383967	0.206542	0.447035	0	0.500713	2.443356	2.586528	0.174004	0.238955	0.841587	14.571479	0	1.678342	3.006227	1.680666	3.22779	0.278345	0.959428	2.30517	0.822601	0.956535	1.781935	1.293455	0	0.709639	0.321938	0.904537	1.481981	3.462674	0.418206	1.705052	0.240318	4.246905	0.437797	0.451927	1.175271	2.326725	1.814615	1.017405
ENSG00000087086	2317.963467	563.970644	955.979785	1016.934537	633.09255	586.021159	323.236342	331.538091	2245.432688	663.553872	461.048691	1825.913155	733.212247	1291.376633	329.553633	551.411294	999.182329	3618.736317	364.90359	812.253058	455.373785	238.484323	667.644625	847.996311	296.139873	514.98765	919.868791	880.557619	806.619557	1221.805885	1028.388651	941.388001	1208.189274	878.476867	363.690649	837.965836	1017.439763	1170.310969	572.114641	1045.439965	264.485013	891.709503	1086.643392	969.731571	586.867015	245.712017	544.165001	1329.12186	376.855473	746.659509	956.590656	626.088252	347.311282	1091.812745	1239.428029	742.9613	772.487262	904.148079	1053.386642	684.444103	534.37596	8389.529153	1037.35324	923.696888	1018.548304	1368.023896	352.943232	1479.064539	678.427807	420.68737	1127.55478	577.113155	599.65653	2463.648474	560.910793	1011.026383	411.007944	511.988725	768.672126	1556.315921	782.248936	426.815982	774.097497	1445.66863	647.093384	406.189173	488.988018	3077.927471	1308.50043	483.61683	2511.758155	452.44949	339.924636	1060.948102	1086.315542	551.023994	1211.127203	624.335619	843.190386	587.299031	768.247842	671.118237	633.884495	1299.858038	485.706711	987.965326	887.328499	3148.253873	398.962352	458.348144	659.37327	444.573716	428.936538	952.217981	1132.328656	2270.770257	723.344793	1516.098141	535.524624	4702.967968	748.354836	2989.002718	1551.701404	1421.359537	1040.758813	411.649022	490.81697	504.131798	806.007449	1011.456301	545.621515	434.91773	1412.531382	514.637789	710.330177	844.574198	1371.469675	400.934883	519.781338	1355.460211	5939.859066	1575.295281	1050.23878	321.2265	675.697953	756.80211	1226.445811	313.674456	342.060889	532.355759	496.845118	1033.498992	569.183721	1024.096427	1777.946972	1292.584913	618.921043	666.992309	1065.247017	986.074543	1248.932603	471.316714	481.555732	536.25332	397.261769	1036.057982	1768.239706	2327.024317	429.479314	323.913848	1045.933651	968.185526	494.995851	426.69648	1345.646177	552.952203	488.006669	625.429425	651.178537	1372.104695	426.607295	525.976524	1684.927805	406.573225	598.983933	794.550262	1096.614513	565.617192	954.860377	738.43677	1012.942172	613.871957	1010.241835	357.742272	1842.683111	896.544649	1837.593628	644.851104	588.102512	486.159184	750.822118	514.602938	1917.021615	3480.65239	1463.998366	722.967231	372.181729	451.499019	253.711792	536.519552	798.042924	496.032873	1371.3003	494.938192	1412.001745	267.200438	1531.304169	415.814667	402.616612	522.849481	528.558022
ENSG00000138029	43.297176	24.860029	51.775165	10.419785	19.173145	15.516833	11.66937	26.15519	24.990066	12.236397	25.164925	21.334006	30.598457	28.50633	9.707672	18.031776	35.437035	17.36868	13.401581	10.339329	7.416891	13.676447	26.0258	10.730505	11.067265	18.427067	22.138682	35.04939	20.675039	27.762106	16.207154	15.176897	15.261681	11.40114	18.163411	29.623033	18.557327	28.219833	24.654778	9.983002	25.948215	25.173056	8.408767	21.482589	13.263792	5.295507	8.243684	13.14399	9.925432	24.265555	28.448994	11.969653	34.371079	31.901754	27.072828	19.478479	17.99847	15.12266	15.098768	10.992684	25.903598	19.523493	16.770423	19.997649	29.22797	23.963339	18.373265	21.795302	29.546449	18.497118	32.505564	11.470541	21.178156	31.657624	35.363384	28.679271	23.029889	13.655343	30.148143	15.468204	22.943888	29.221384	17.106177	27.795042	25.436555	21.030431	10.410899	31.289161	14.490261	30.062159	21.544239	27.188224	12.085524	25.082449	21.38596	46.368759	25.707233	33.116903	9.880563	24.131332	13.608517	16.550505	8.030475	16.693888	15.396757	32.633511	20.773242	47.5768	28.521168	22.045352	14.936848	22.526448	27.158953	36.201756	22.291271	39.810871	17.254136	8.295379	52.555451	43.350787	21.316027	28.523557	23.669513	17.79034	34.378257	9.113249	10.923191	20.225476	27.066756	15.769411	13.916465	22.645519	15.554994	18.304497	10.815503	13.178712	22.794708	8.652162	24.436359	15.938501	21.643959	12.723852	24.044284	10.928722	23.716026	28.659203	18.130373	23.100879	7.32225	26.204074	8.389038	34.940279	11.069424	35.960555	25.741185	35.006295	22.009348	21.85469	31.54778	35.992741	16.595176	17.434976	17.181052	11.021492	15.279659	32.474842	27.456659	30.742823	28.428444	26.80243	38.492385	27.031208	15.838905	11.494917	24.14664	20.013462	20.863934	15.054247	28.157929	24.560783	22.01116	21.010293	31.360104	20.598317	10.237449	19.351293	40.811688	10.815631	32.365925	17.714407	26.100424	30.019705	23.945441	10.347479	17.735763	30.588954	12.661254	29.59483	30.020975	10.78333	42.401035	23.547773	30.706128	33.769121	19.544006	27.13444	23.335951	27.157593	21.236835	10.218052	13.926883	14.851365	19.568508	31.676611	28.206162	20.914238	13.52111	33.267768	28.058796	36.672804	29.580551
ENSG00000126945	41.859543	50.053083	60.643417	20.68029	39.525615	24.261034	20.917977	42.028201	41.775715	24.874708	38.398168	49.393725	56.432921	55.040458	14.910124	30.405359	44.747485	63.044393	30.203102	15.093547	13.850528	24.788381	45.20725	21.478675	30.080259	27.867269	28.824232	25.009002	48.818923	50.817038	36.796417	41.981451	34.205973	20.321884	37.91361	53.88992	36.765212	68.80636	45.467413	37.117435	26.821912	38.697904	19.825997	42.896625	22.66655	14.646134	20.078573	34.730413	22.543604	50.340579	43.332715	15.964587	57.057445	64.991549	38.371125	29.175268	49.148114	32.91534	43.078637	17.431144	33.663791	28.729302	59.277699	42.176812	39.512255	28.525637	34.889609	45.196075	52.219426	37.840604	37.931808	32.465534	39.432963	72.165847	57.755389	50.010749	38.423951	19.770461	44.065326	31.344994	47.865441	73.774439	56.00444	40.213113	47.089932	37.949002	24.910254	92.267171	35.206674	56.150521	48.226499	44.161685	26.022601	36.377795	37.429211	61.555261	61.425342	65.180716	24.420203	47.741798	21.707875	31.83012	13.772366	36.675567	34.455676	61.45876	33.474783	59.899479	45.923327	36.156962	23.841054	38.093684	35.918751	43.18214	44.893459	60.086566	23.126689	22.811409	66.791721	63.807516	31.002084	54.054124	49.696448	34.403634	57.424956	14.542519	13.006203	35.127617	27.020753	29.437131	34.503255	47.871258	26.361351	31.682163	13.474877	36.806926	38.843101	17.450765	50.64429	24.173928	44.288291	32.603629	35.873769	21.313379	46.164014	58.834908	33.19398	51.519451	30.520006	31.881768	25.183376	65.53407	30.691514	51.831529	28.597131	59.484106	44.205059	41.839785	54.86734	59.870145	34.882117	28.982188	34.089607	26.608917	24.164886	53.676841	36.48802	30.007824	58.618434	41.212638	65.06003	38.972356	34.748295	19.931011	38.112935	40.226842	47.099999	33.98036	70.670535	55.790749	38.611982	31.664807	66.836267	39.198434	18.207855	33.381279	53.452879	25.169702	37.834494	44.658109	55.186785	44.970102	29.613504	22.972783	69.052225	56.196871	35.405301	55.718012	41.852466	22.634997	54.307097	31.675297	57.366789	74.465899	48.097345	46.527661	54.737718	40.096037	36.828144	29.125181	49.125929	19.842213	55.815585	43.344771	59.338379	36.605055	23.412923	40.363611	44.490972	73.158056	52.738121
ENSG00000241556	6.487936	0.356886	2.41091	4.227555	2.479835	0	0.838355	1.29135	3.354036	2.066168	1.262571	0.389805	2.148509	0.566974	0.885219	5.193973	1.292086	2.808411	2.434144	3.510302	2.910164	0.718567	3.851121	1.606876	1.509962	2.269239	3.02816	3.751452	4.896328	3.000988	4.830131	1.374075	1.826807	2.759899	3.269931	2.459988	0.626697	0.440364	1.808672	0.713122	2.985693	5.293665	2.691231	7.386893	1.310529	0.688736	0.853435	5.065618	5.510499	3.68148	14.482083	2.176214	2.189602	2.529297	3.257236	3.579051	4.703012	3.007961	1.510938	4.55734	0.290594	0.998977	0.653621	1.626982	0	6.562024	2.749884	8.470371	5.170065	1.73881	1.754189	1.669822	1.755542	5.128875	4.867445	1.650634	4.955462	7.122439	1.829351	1.591781	1.265214	3.615286	3.67763	2.786774	10.633694	3.647733	2.416708	3.756918	3.043851	1.532542	0.699955	4.689339	6.531135	13.316674	2.535324	5.971265	4.9077	2.462657	2.780626	4.598665	3.138939	2.881568	0.985549	4.995601	2.649403	7.318763	2.597355	1.173076	3.782075	1.735828	4.011146	0.679648	5.757197	6.73736	2.893831	4.877976	1.57777	1.80536	4.258447	23.115682	5.84901	11.81898	0.891375	1.77877	3.137639	2.891502	0.21125	2.560967	6.191582	2.948623	5.367173	0.810599	1.285558	2.113986	0.591413	3.833208	1.00153	0.893833	3.238014	2.586793	7.39229	2.132992	9.795294	3.932649	9.235541	5.109132	5.521165	3.608287	2.771432	6.580279	1.797778	3.611421	4.453419	5.687225	2.29597	9.530438	2.443873	2.454529	6.087975	4.15484	5.102118	2.434652	5.366789	1.035888	0.215374	4.414078	6.224493	7.524139	4.280021	4.499844	8.604714	0.96336	2.520505	1.65553	1.366154	5.785207	1.27548	1.784921	6.538183	4.971645	8.259286	3.645449	1.021712	3.02418	0.385027	3.446516	3.737582	0.35074	3.819003	0.899206	1.749383	2.416169	3.984214	2.331919	1.060062	4.962699	0.445397	7.33937	0	5.991011	3.386894	1.771246	1.048542	2.192519	4.062969	2.230452	2.44482	0.184855	2.016414	0.425472	0.331374	4.142266	1.835681	3.311731	5.974436	0	4.476267	1.574611	3.683001	1.562911	2.190703
ENSG00000198182	4.398735	3.105208	3.877551	1.31828	2.353813	2.803936	0.795751	2.987705	0.548455	0.635564	1.997349	1.079155	3.774712	2.018105	1.487914	2.714447	0.468426	0.555352	2.486936	1.521787	1.927836	1.089387	3.280498	3.151056	0.977201	1.468581	1.821371	2.318235	1.526824	3.230917	1.561286	3.008307	2.840691	1.94914	1.939848	2.337677	2.189375	3.396129	6.057831	1.445425	2.699013	2.193299	0.914685	1.997324	0.479431	0.493706	1.743888	2.651576	0.435872	2.322064	2.609731	1.267106	1.539503	2.000634	3.703609	2.255932	2.635007	1.10598	2.041679	0.926945	0.876322	1.267573	0.930608	3.026267	2.469974	2.618401	0.767688	2.319207	2.988438	1.62544	3.295399	1.372397	3.439957	3.220133	2.774317	1.958438	2.099836	1.946954	3.481816	0.835347	1.663772	3.944324	3.062786	2.149188	2.118464	1.243337	0.968365	2.960739	1.627385	3.002992	1.868582	3.709194	1.686866	2.694561	3.364325	3.276705	1.188836	4.093684	1.774541	1.996656	1.150145	3.039034	1.486025	1.87469	0.944908	2.153236	2.824893	5.248348	1.818734	1.347269	1.793296	2.150365	3.57351	1.253917	2.460649	1.877527	0.467997	2.598188	3.461932	3.597575	2.346284	0.976281	3.701586	1.956581	3.592113	0.190594	0.835476	1.473226	2.428975	1.011813	1.061338	3.526443	1.382289	0.696721	2.002764	1.694357	1.534877	0.91911	2.7504	1.278821	1.919972	1.842561	4.16451	2.410765	2.72001	2.131756	1.341341	3.448703	1.609867	2.852685	1.081323	4.741919	2.113551	1.944667	1.503939	4.368862	2.114291	0.755026	0.802582	2.957773	2.140142	1.13674	1.948862	1.877726	2.704429	3.776098	2.324976	1.716772	2.239321	0.939261	3.000099	2.881324	1.886876	1.673248	1.907946	2.402405	1.050922	3.000171	2.920997	4.245306	1.667268	2.135921	1.85203	3.711241	1.103994	1.022303	2.913729	1.826412	2.86344	1.165673	1.994206	3.296737	1.989354	1.054007	3.496897	1.045356	0.110094	3.65032	2.15701	0.49022	3.487294	2.521851	3.287902	1.951029	3.058242	2.551866	2.090937	0.438652	1.739948	2.334758	1.294177	1.210869	2.069093	1.084648	3.773316	3.081987	1.193048	1.757035	3.245215	2.317946	0.779765
ENSG00000139168	41.158078	20.680272	26.734873	17.473067	21.79382	13.41525	27.889857	19.653001	38.675438	15.517426	17.260443	32.493754	31.765199	37.323773	10.878894	3.393025	33.450695	29.972629	20.499471	9.897464	16.093992	16.532127	25.145809	17.719344	20.439787	22.994159	18.030301	22.96237	27.610859	33.092489	23.972248	28.808345	18.985643	12.761412	16.705136	19.861721	30.628025	37.159246	29.755343	25.884089	15.847319	21.325257	12.258478	25.937471	24.795329	13.065396	12.175344	27.337197	12.520551	22.51291	23.331998	10.918966	17.591732	32.326212	35.219996	24.570918	30.802994	24.688983	17.297166	16.932464	18.001572	19.033988	35.362437	16.986842	24.704621	11.922442	16.018951	20.158229	29.722803	17.235324	27.786407	19.164116	16.899432	58.340555	32.139099	32.480301	25.442486	19.547823	23.560136	27.54103	14.554437	33.010755	30.60243	23.256803	27.57899	14.924637	20.993652	51.902456	37.66513	28.92815	30.067321	29.454443	14.723379	25.623666	30.833672	36.051924	30.05137	29.890893	19.831592	26.086156	11.649308	21.292406	16.266562	36.521279	24.054779	34.309271	29.052079	29.398769	25.573703	25.970999	23.600761	17.506324	21.321888	29.251392	21.779327	44.413186	36.525337	12.297419	30.866328	31.931466	16.215096	33.543723	22.109262	21.32003	30.630875	14.439	17.478729	24.320031	20.007523	17.821107	19.025919	22.240415	33.411807	13.946523	16.205483	16.110864	25.189069	16.502673	18.024875	18.350751	25.951916	22.860514	15.910579	23.018684	21.340938	28.51772	26.690077	20.582149	21.905994	17.938578	20.423895	30.510399	20.255645	20.402419	22.556639	33.769166	21.150364	17.440309	28.818019	38.117531	16.415752	13.336717	16.955898	14.235499	21.851823	32.635823	32.466261	27.128309	17.201796	22.363238	40.90113	33.177316	21.353695	22.763958	30.845528	20.943374	29.618463	19.682678	25.468686	32.099569	19.720188	16.187679	30.831124	17.210077	13.204972	17.382731	31.861378	15.186687	31.470979	28.997613	26.145876	22.546331	24.168837	14.757491	27.363525	35.582078	13.907031	30.828471	18.328288	23.705715	28.922618	23.919172	32.38637	20.271365	35.379297	21.947109	22.761281	23.615864	12.809476	20.124925	32.034786	23.420002	30.534138	22.745571	27.598878	21.427769	13.238247	25.667617	23.96234	24.595491	17.155345
ENSG00000119688	23.350545	21.386251	31.89293	13.557197	13.238904	13.696772	16.05203	26.057877	17.952359	12.421352	22.998113	19.251411	24.744442	22.990543	10.336694	15.755931	14.286785	13.725152	13.880774	12.666223	10.020018	10.459641	17.663198	17.49437	12.054619	12.844703	15.651548	12.751647	15.182232	22.401597	14.21921	21.689087	19.684575	14.308354	22.458629	13.723193	18.219642	16.932021	28.669102	19.334876	11.359762	16.028107	14.569256	25.392299	11.178545	4.337916	11.893809	17.891915	8.59416	18.04729	12.105766	9.862957	27.727804	20.406158	17.877615	14.83134	13.296686	18.302482	20.48304	12.934298	21.562287	11.325481	14.475283	26.020927	24.877576	17.052176	16.747323	12.428691	21.199751	19.475972	19.069859	19.769769	21.654607	20.828114	21.262383	13.307276	19.024067	16.687338	23.194762	22.739462	19.914396	25.709267	21.652821	22.533613	13.042749	19.162933	19.715251	18.903469	15.945662	27.194206	14.275406	15.649827	22.066877	16.347418	14.455621	19.019541	20.607024	24.52174	9.279839	23.24325	13.313053	11.091173	8.838097	23.523211	18.298869	17.560499	11.047715	24.751377	25.36774	17.846645	9.938101	21.362632	17.075279	17.663177	18.955492	16.657475	11.782904	21.177424	17.597042	15.740286	18.404593	17.086733	24.763656	22.620121	17.335108	7.978488	10.745606	22.595869	14.903885	11.881621	11.25777	25.926004	19.104884	13.821899	12.363265	12.632796	17.422129	11.602533	15.856289	11.282896	18.22667	11.326635	12.182201	10.530488	20.62727	21.134092	15.234485	20.598002	12.385106	22.802374	16.697047	16.914418	7.601933	22.373458	22.345505	29.155616	22.942048	21.888754	14.698665	17.769821	17.138694	17.378932	17.500973	14.622962	13.875141	19.179019	14.02224	19.407271	33.354154	14.875645	20.211333	23.230259	13.326432	14.03527	14.402379	16.703367	8.594519	16.363505	14.235037	20.821299	19.837815	16.116825	45.372748	22.173971	9.677073	15.322904	29.024895	12.342854	12.675819	18.063394	20.962492	21.855856	18.975899	9.391879	17.180143	20.164931	11.782172	20.091345	15.473344	13.581629	19.125177	16.893329	24.655354	21.489908	22.531869	27.255465	24.021491	18.495503	24.091767	21.770033	23.932292	12.855716	17.309679	18.89683	22.467836	20.944623	11.534114	20.374706	19.28528	28.007947	18.204425
ENSG00000130363	10.332998	14.413873	13.904227	5.229385	8.492423	8.827239	7.077696	13.776567	10.765915	3.777169	12.094082	14.858283	15.404556	14.126246	5.502858	9.427603	14.84575	9.837744	8.541327	7.035909	5.026392	7.168416	15.316763	4.904755	7.531677	9.092016	10.144772	6.819253	10.010283	11.617658	8.948307	14.438444	10.744116	7.440876	13.673138	10.184637	6.34523	12.851346	24.607544	8.467894	5.922115	12.629996	6.849664	14.848294	5.249038	5.87096	7.010161	9.439176	6.317752	9.55491	11.616272	6.786586	18.854907	13.086863	12.367173	14.299587	7.691149	8.180649	10.198714	6.659645	7.269025	8.11889	12.330587	9.659716	8.706481	12.16084	9.429272	10.477648	9.602741	11.744676	11.211099	9.300266	7.758587	15.979696	20.505868	14.660275	13.294386	8.234452	15.202309	8.504968	13.554262	21.531961	10.267157	13.443976	10.905913	8.282737	9.270524	19.504523	8.837693	14.313627	9.40065	12.917079	7.323184	11.57396	11.295131	17.415113	11.783077	17.818264	5.570479	7.650996	5.629099	9.278246	7.00701	11.571496	6.311739	9.209542	7.172157	15.359644	11.761805	8.755215	6.050308	11.422548	8.691254	15.637512	9.01971	11.296679	8.325069	6.130352	18.880981	17.001935	10.736831	13.098188	10.940051	8.475217	10.954132	3.563841	8.917229	7.955638	9.070281	6.934189	6.715411	10.995262	9.427114	8.629739	6.703467	9.081585	7.008787	6.175261	12.261316	9.023779	7.45832	7.722513	6.648207	5.129443	11.937287	10.353478	5.860224	13.297109	8.356228	7.178718	9.223829	7.356058	6.498312	12.11102	10.042113	13.561482	11.65557	10.486898	14.409108	13.981177	12.189433	7.209886	7.482384	7.35205	8.898932	12.758941	10.477964	9.156371	12.320649	9.138132	15.014781	10.327668	8.79254	10.887109	11.302186	11.212428	10.698433	9.855503	11.916419	11.87772	11.746854	9.870739	16.543935	10.767138	5.704202	10.474705	14.244473	6.86739	11.893877	10.242403	13.751544	12.249698	15.112552	5.270179	12.124852	12.722318	5.96858	14.636866	12.154324	7.105507	14.607096	17.960028	16.370614	15.392387	15.241013	9.880089	13.250407	13.927155	10.890328	11.102221	14.86369	7.535246	12.554696	8.536815	13.588566	14.681655	7.360423	13.556359	11.362786	16.9442	7.099968
ENSG00000173653	0.58045	1.117523	1.358877	0	2.018937	0	0	2.223991	1.29262	0.934529	2.635671	2.644638	1.449033	0	0.27719	1.78129	1.820667	1.342244	6.961487	0.760975	1.00239	1.350036	1.762479	3.606004	3.094797	2.58389	0.948212	1.566263	6.36865	4.280871	3.199446	2.458663	0	0.123459	0	3.765908	0.261651	2.550996	1.06191	1.116504	0	1.184009	0.948047	0.188822	1.231103	2.480144	0.356316	2.799183	0.345102	2.385076	5.19307	1.968606	1.980717	2.178005	0	2.05464	1.178128	0.441509	0	1.590137	0.45497	0.990568	2.210428	0.923394	1.453724	2.12816	0.202606	1.836234	1.784951	2.870873	1.098583	1.895417	5.5971	1.686312	2.062084	1.757341	0.720437	0.131192	2.434515	0.460095	1.743184	1.834717	1.815955	3.141454	1.838813	3.637067	0.796576	2.110616	1.765046	1.0034	8.591776	4.471881	3.756312	4.266841	4.47085	2.337237	1.306241	2.072426	0.633237	0	0.317997	0.526347	0.154303	2.16866	2.607349	1.844566	0	3.305941	0.91513	0.978376	2.402812	2.873059	1.001533	2.730172	2.295578	1.091034	0.123512	1.03641	5.630136	1.474457	4.290962	2.763958	5.343107	0.835483	3.050899	0	2.381359	1.822543	1.876237	2.444046	3.144404	4.771892	1.710831	0.441303	1.481521	0.847269	2.352078	0.783684	1.290448	2.025015	3.282119	1.687343	1.533607	0	6.583772	4.063566	1.432476	1.977268	1.193256	5.785226	0.469117	0.995147	0.517959	2.485768	2.785893	1.220841	1.339193	2.30577	2.065197	3.382628	3.292092	3.00711	1.833283	0.540615	1.686011	1.983137	1.949084	1.631107	0.335052	2.583244	2.978027	2.413267	3.044246	0.460798	4.063964	1.328455	2.462922	0.652067	1.819831	3.113555	1.293121	0.930114	1.972902	1.559708	0.241128	3.428085	6.391933	1.098276	0.996541	1.376563	1.804474	4.085522	3.243714	2.086277	0.331939	0.608078	3.068292	1.39284	1.501375	0	2.998776	1.109265	0.281427	3.570041	1.313283	4.040884	2.373204	1.678632	2.209909	5.1293	6.900281	1.466257	0.689771	1.814762	2.481651	2.873098	0.243767	6.339343	1.424619	1.651712	2.149397
ENSG00000250299	3.353964	0.645728	4.652962	0.661939	0.673029	2.432846	1.896085	2.511725	0	2.699954	0.571105	2.057095	1.345632	0	0.533887	0	1.363729	5.883687	0	1.34355	0.131637	0	5.024986	2.119967	0.496733	0.839827	0.799016	0	0.255551	0.603312	2.773061	0.266375	0	0	2.465172	1.978201	2.267813	1.991918	2.045313	1.290279	0	0.456097	1.141253	0.818289	0.118559	0.233654	1.479812	1.280463	1.744813	0.574228	1.584858	0.21875	2.200962	0	0	2.833125	2.552802	0.340151	0.911266	0.471187	2.037405	2.25936	4.198309	1.379888	1.199989	0.954074	0.658518	1.768358	0.359785	2.860088	1.037628	0.708111	3.753891	4.465938	2.655008	1.194622	0.640436	0.85281	0.517174	0.941562	0	1.353367	1.407593	0.630277	1.794772	0.91184	0	3.498732	0.713917	0.756242	0.316614	3.760221	2.592513	0.840501	0.482869	1.215454	1.220958	2.088647	0.343029	0.542644	0.083521	1.303433	0	0.102713	1.070015	3.472019	1.068067	0.795934	0	0.667399	0.709975	2.151999	0	1.971938	1.221715	2.28528	0.17842	1.179572	1.284162	1.452225	1.663018	1.082761	2.2464	1.910924	1.419263	0.508638	0.764444	0	1.445505	1.098394	0.469889	2.346638	2.471385	1.593715	0.133758	0	0.453027	0.566036	0.665757	1.337253	2.046199	1.726531	1.033842	0.853859	0.355537	0.878194	0.998966	1.49614	1.410317	2.862008	0.94873	0.261371	1.208661	0.589538	1.038547	0.685832	1.865444	2.71399	1.835868	1.879378	0.279741	0.611821	1.147585	0.859041	0	1.996641	1.251357	0.785407	0	1.243877	3.072797	1.416224	1.628731	1.830531	0.926938	0.52337	0	0.807382	0.21907	0.613322	0	0.061073	1.694571	0.482803	1.741609	0	0.780294	1.057678	1.151645	2.304873	0.651664	1.530084	1.712088	0	1.656465	3.806401	0.604406	1.710226	3.903867	2.709942	1.109386	1.121674	2.981264	3.173607	6.758441	1.008911	0	0.167233	0.912094	1.250962	8.094168	0	2.601739	1.498011	1.103039	2.160452	0.968368	0.356126	0.195994	1.148808	0.924869
ENSG00000188305	0.588317	0	0	0.17693	1.12434	1.152764	0.060817	0.655748	0.748651	1.831938	0.610604	0	0	0	0.214055	0.897109	0.390549	1.340331	0	0.146912	0.316668	1.47693	0.859604	1.214245	0.846422	0.149652	0.915298	0	0.273226	0.846613	0.269532	0.498397	0.42166	0	0.098838	0.148712	0	1.317742	0	0.775979	0	2.102955	3.233492	0	0	0	0.206369	0	0.799495	0.138137	0	0.613934	0	0.286691	0	0	0.028431	0.460279	1.796351	0	0.790519	0.060391	0	0.184416	0.040093	1.317578	0	1.890662	1.370381	0.344014	1.394899	0.757086	0.202606	0.302302	0	0.957934	1.09129	1.443671	0.787945	1.110312	0	0.859138	0.974795	1.263504	0.575671	0.400408	0.807372	0.541068	1.042713	0	0.355438	0.309253	1.208642	0	0.362999	0.216586	0	0.055828	0.550131	0	0.167432	0.435494	0.625578	0.288269	0.56629	0.906456	0	1.063729	0.062355	0	0.442796	0.123259	0	0	0.244915	1.421769	0.786885	0.400174	0.7723	0.155267	0.24246	1.410884	2.217016	1.290372	1.257864	0.582661	0.383116	3.124482	0.579555	0.880772	0.627984	1.176065	1.515444	0	0.321771	0.327144	0	0	1.174475	0.469134	2.701301	0.855106	0.059215	0.171171	0	0	0.200261	0.109065	1.256548	0.504892	0	0.995535	0.369216	0.128927	0	0	0	0.049461	0	0	0.560792	0.932144	0.743252	0.876707	0.937433	0	0.627143	1.679455	0.388106	0.272026	0	0	1.110129	0	2.880233	0.209838	0	1.456688	0.878331	1.229514	1.560293	0	2.347069	0	0.628446	0	0.208565	4.410238	0	0.144958	2.85537	0.788742	0	0.302079	0.104864	0	0	0.08067	0.956512	0.449592	0	0	0.597648	5.964438	0.68931	0.866804	0.133016	0	0.897606	1.620411	2.043302	0.587919	0.31072	2.027047	0.044225	0	0.282366	0.407953	0	0.141723	0.47676
ENSG00000151923	13.338103	8.502535	15.591957	5.404727	8.260602	6.713745	7.415178	10.684983	7.701792	3.782745	10.897158	8.749241	8.216723	9.975755	3.557036	5.698425	9.754071	7.369808	5.382449	6.972391	2.760839	5.43307	9.593379	5.788231	5.923803	6.386299	6.029959	18.240783	9.228388	14.984225	8.12303	8.443096	7.403753	5.962151	14.616626	10.538	5.870897	15.15587	11.820773	6.421953	13.630037	12.190986	5.650981	11.871532	5.384445	3.549461	6.97024	6.089479	3.419654	14.922914	10.346725	4.898345	14.577194	13.373234	5.943994	8.190669	6.698131	7.663735	11.615769	6.650103	8.75759	8.1233	7.440995	10.734861	10.242056	10.882603	8.722866	8.598106	14.429721	10.643966	11.068858	11.002634	11.975846	12.356328	13.326147	10.361087	9.720506	5.752843	14.663539	6.716428	8.98867	15.152566	11.108462	11.40006	12.022807	10.250221	7.394353	10.963568	7.944901	11.31919	9.066886	12.452163	5.476298	11.685706	9.613315	18.176566	11.289631	16.764671	5.229014	9.113322	5.47239	6.560218	3.936755	9.005583	6.587366	11.179446	8.303431	10.909186	11.845587	7.682814	5.398863	9.150466	7.528779	12.381889	10.059382	13.619595	7.638809	6.825141	18.394046	16.915884	9.130932	11.461176	15.196042	8.691254	11.296395	4.606267	3.752038	9.050651	6.966598	6.049942	6.792327	11.49462	9.295963	7.866238	5.399744	7.221572	11.787453	6.299198	8.367319	5.416858	8.483888	7.471182	8.780303	6.0928	12.810989	13.301848	6.424965	9.265642	6.659552	8.538942	6.73236	13.405633	4.111456	7.809139	9.642045	13.256212	11.309099	11.84718	9.96977	18.256058	8.017574	8.490223	9.020462	5.147659	5.423012	11.978218	7.843874	11.167417	13.852702	9.219077	18.542432	15.031726	7.769389	5.379604	8.70939	10.962963	7.596826	10.291567	12.540127	15.764792	8.346073	8.128336	14.587885	12.587584	4.18825	7.780108	12.479003	6.16283	9.420823	8.302614	10.217561	14.494234	12.376641	3.481168	10.476005	12.712826	7.736036	12.961011	9.986597	5.231213	13.712146	14.883196	9.338376	13.043115	10.358421	12.375557	12.242101	12.262692	11.290714	8.239724	8.982024	3.956697	9.811701	11.324067	12.297653	10.830288	4.955966	13.373738	12.100034	18.157689	8.979899
ENSG00000130348	9.504102	11.062464	11.238829	4.644919	7.084107	6.191645	4.346593	7.168731	6.12727	1.996828	8.32607	9.573211	12.85305	4.206298	3.950451	5.842216	11.826154	7.877792	7.181907	5.837093	3.499081	4.554792	6.07542	6.268896	6.953079	4.345121	4.970808	12.23625	8.254252	5.644166	6.542641	7.499079	7.604868	6.72423	10.340339	10.780023	5.255036	8.993621	15.134115	5.974668	4.310055	6.212301	2.682193	5.450659	3.341451	3.083397	4.233133	4.675401	3.242332	8.573676	7.2105	4.165123	10.24866	9.031753	4.44413	8.113249	4.732336	5.065902	10.464997	4.341478	7.037554	3.890204	7.691707	8.922685	4.939179	6.405091	5.103694	5.945116	9.122679	8.856096	5.166504	10.91084	9.853137	12.759992	12.537473	7.924585	6.519696	5.930692	11.485235	5.366864	5.966322	12.033959	6.404815	6.713325	9.866301	10.715109	5.347305	10.327158	10.767008	14.684378	6.255314	6.943361	3.455283	7.790526	6.064912	15.441326	7.449301	10.657553	3.664512	10.366328	3.81824	5.590204	3.718854	7.551742	6.406605	10.807609	7.631244	5.739396	11.390583	6.394517	4.52097	8.519597	6.654967	8.584045	7.781451	14.885617	4.944457	5.456692	10.954589	13.579174	6.626508	10.078536	10.228947	6.23797	9.533567	2.58899	5.368211	7.286096	7.664254	6.611429	3.705741	9.151909	5.083852	7.69145	3.353747	7.614231	5.658058	5.426925	6.5641	6.097644	7.639724	3.723941	5.972291	5.003471	8.043095	10.70894	4.492899	9.48722	3.367725	6.452969	4.624671	11.259049	3.2768	7.789885	5.408614	16.808116	8.518319	7.279265	7.938622	8.414637	5.339604	4.221463	8.512261	5.697573	7.125955	6.758957	7.460527	5.774532	11.724827	8.932158	12.821486	11.583115	6.770419	6.792034	11.198337	8.419476	8.55622	10.058389	7.537089	7.303551	8.935853	5.860335	8.291458	5.08184	4.054854	5.203737	13.717182	5.184233	7.734479	5.955408	12.057027	11.002364	9.156276	4.616217	8.168506	14.664453	1.899044	8.780986	4.82461	5.126401	10.606466	6.524994	9.848266	4.917185	9.298708	8.966569	9.225239	7.345719	8.620849	6.60328	4.747286	4.745545	11.719342	10.095983	8.744083	5.509113	2.83793	12.094217	9.606688	11.111878	6.538363
ENSG00000111711	4.716781	4.605826	3.827794	1.73066	2.111585	2.406964	2.520822	4.913779	3.329675	2.748979	2.967675	1.17555	4.331775	3.319111	1.766639	1.908597	6.131401	2.517229	4.469213	2.730364	3.020075	4.015342	2.384542	5.059707	3.214339	3.074053	1.880145	4.076149	4.560099	2.950185	3.509779	4.883822	5.391325	2.937575	5.075644	4.491209	2.668168	4.657839	1.98527	4.22211	2.269932	3.555075	2.372153	6.458436	2.597996	2.245042	1.438263	2.101189	2.052838	4.610976	2.734814	2.2198	2.977942	5.089802	1.805693	4.781669	3.086898	4.789904	3.707816	2.546634	5.741405	3.854424	3.791564	2.800521	2.308934	5.363077	3.873858	3.294188	4.374102	5.384002	2.908398	5.040373	4.926203	6.567931	5.942682	2.371812	3.108178	1.365689	2.312206	3.486259	2.070499	6.551602	3.707376	4.671734	2.808451	8.723002	4.095357	5.674739	3.989762	3.929717	4.972988	3.828498	2.51818	3.049052	5.82317	5.68039	4.178917	4.873789	2.959636	2.021731	3.058505	4.776332	2.393024	4.984881	4.431374	2.707475	2.387581	2.53621	2.904805	4.734414	2.111484	4.114352	2.744758	2.214603	6.622279	5.029759	3.778523	2.695556	3.903069	2.933094	4.09108	2.587629	8.369419	3.697819	4.85565	1.154119	2.529555	4.584361	1.860132	1.799993	2.90242	5.694373	4.318756	4.312652	2.714664	2.459988	3.797648	1.855183	2.232372	3.09749	3.068006	3.076867	4.040033	2.385919	2.326807	7.65405	2.938303	6.040912	4.056045	1.68363	4.265543	3.113571	1.083456	2.443412	4.276614	5.014356	2.743457	6.313654	3.678696	5.527899	2.427305	2.789343	4.2972	1.561983	4.269588	4.1365	3.220589	6.0834	5.884263	3.359326	5.623742	5.799802	4.191827	3.573165	5.112084	4.002469	2.941451	3.581972	2.802969	6.674768	2.289323	3.987916	5.414782	4.212933	2.612563	1.942091	6.215935	3.002112	5.843239	4.66584	3.696627	6.750755	6.785134	2.193948	8.564875	4.937696	4.088862	3.314123	6.124064	3.848008	6.666021	4.713187	3.946017	6.155049	5.736982	5.12963	6.001351	5.214018	6.231373	5.377745	5.533095	3.330663	5.307981	3.855395	3.455304	4.61547	1.96792	5.282332	4.756008	6.082272	3.419879
ENSG00000167615	19.110648	1.616509	4.735235	3.624787	4.141321	6.932898	10.870209	13.112242	7.733199	5.949757	11.835402	11.105455	4.413405	8.158359	5.671522	5.435816	13.774518	10.164861	14.278688	7.84888	9.032205	7.603813	12.963074	13.238084	15.246583	18.50936	15.584533	2.708888	3.960852	14.801164	52.711998	5.79861	5.180543	2.608883	10.067238	5.468956	8.935446	26.276916	12.591269	9.872776	8.29897	15.329735	24.949479	3.467598	3.592575	3.87917	3.719951	11.137813	7.813463	13.720146	7.76483	16.171372	9.850675	9.850005	9.964009	8.563758	6.298037	10.566385	6.969395	6.87224	9.225101	24.998127	9.751834	9.980699	8.759598	11.316717	11.990443	11.291767	16.374108	10.671378	15.030125	19.574462	28.412347	11.22164	9.969068	10.311078	11.738657	30.808766	11.375242	11.670933	7.923397	21.221671	17.950243	14.137343	12.752335	13.565696	15.109571	8.451858	8.472042	13.872249	8.700767	18.587318	36.591107	9.4898	19.834986	7.50252	2.909141	15.167762	7.168569	8.489319	3.396261	8.493253	13.37266	15.409925	14.996785	6.974541	10.527743	19.047453	14.029668	6.973598	15.001802	5.648289	5.064246	7.367718	6.428394	14.27234	10.595425	8.082526	6.317695	21.479915	4.923411	9.557712	31.416984	17.707662	16.976181	12.730023	8.869584	24.850253	11.642649	15.616971	9.192295	17.125576	23.595417	10.241353	31.400117	7.140353	14.654568	7.702893	5.240523	14.744269	27.942506	11.911967	3.125019	15.935521	10.726991	11.405837	13.3086	4.997841	28.039889	6.778444	13.075994	5.814858	5.873585	7.112043	13.067253	9.145451	5.510669	5.736106	9.131833	8.215012	10.595855	26.146837	10.384542	10.852868	12.894001	6.742597	10.215108	19.58199	12.053192	7.424145	7.884157	13.109527	19.188344	10.795206	20.083976	9.949909	5.844241	13.251974	8.202419	9.506023	5.828407	4.86053	36.942089	5.521221	16.150672	11.131259	10.621855	29.139386	9.576621	7.17781	4.044984	23.467701	6.52809	7.413342	8.540267	8.328491	11.315075	7.18305	12.6906	21.236982	12.576284	8.957651	8.318734	37.012264	13.018984	23.594072	15.021789	3.378307	17.060863	23.125979	21.848632	10.980731	9.370278	13.174272	10.219335	9.089165	13.690514	12.00507	9.155936	12.419322	6.189487
ENSG00000189046	5.799526	2.101769	4.180607	3.191903	2.434034	4.559209	8.146421	2.281498	5.317988	4.056013	2.323597	1.976796	6.40759	2.411511	1.013681	2.306257	6.341108	8.632324	3.145762	1.093274	1.856669	2.292211	2.108072	2.924388	2.22311	3.239748	0.495372	3.221894	2.402947	4.500163	9.527427	3.949754	3.26012	1.98332	0.401192	3.823042	2.460488	11.778279	11.261849	3.062285	1.360612	5.072181	4.540121	3.255308	1.479272	4.436349	1.116896	7.640883	4.056541	3.364279	4.814624	0.474671	1.07458	1.16371	2.66423	3.586134	3.385176	5.789483	4.490291	1.789267	0.855679	3.227567	6.094717	2.095973	2.061405	1.178901	1.667088	3.917138	4.684224	3.607333	7.781165	2.893826	1.174853	13.592195	3.864191	4.29339	2.518824	7.504926	2.216399	6.069252	2.980431	4.068553	7.913584	5.231268	3.660842	2.779491	5.118683	7.591972	6.832824	3.28197	5.290111	4.75964	2.125934	1.899814	4.878764	10.842808	4.154712	1.81288	3.72173	4.023106	1.563136	2.710498	0.362755	3.064584	3.250587	2.540537	12.978677	7.412198	3.754406	7.262308	8.002505	2.418221	4.630569	2.285348	2.082948	3.590911	6.146124	1.821238	7.082431	3.571376	3.772645	10.315801	4.437053	5.019512	5.592064	7.607678	2.643686	3.999016	1.862375	7.448215	3.058864	3.500763	4.574075	1.729118	2.213119	3.430432	5.590996	3.333832	3.394905	3.12843	8.853107	4.765687	1.922876	3.474012	1.639408	6.092944	4.799855	1.623253	7.480673	0.37262	2.499812	4.962606	2.74759	3.081831	6.408574	4.464607	1.911492	2.409195	6.349002	6.473987	3.642097	1.327603	2.107066	2.923172	1.955417	2.119183	4.242729	2.414383	3.588329	3.864642	8.22353	3.545878	2.297241	5.77761	4.441803	3.407014	1.930047	1.53296	10.755129	2.162648	2.786692	2.319151	6.18419	3.09928	3.023323	5.07429	2.328118	1.836062	5.935073	3.260711	2.575609	1.66008	1.564251	2.370594	7.732684	8.630211	0.054646	4.147651	1.411847	4.61304	1.432905	2.781651	2.499428	4.088845	8.361784	6.137737	5.009301	3.265932	1.844228	3.236505	4.228299	3.447057	8.498381	4.317156	6.432548	1.14116	7.067952	3.063458	2.764394	9.060449	3.368712
ENSG00000179632	63.604216	44.440245	62.622752	28.04666	37.822448	34.606669	37.45699	30.668603	49.882797	23.058436	44.042472	40.678435	63.777847	48.325305	24.235441	36.948282	73.110311	52.3522	33.392354	23.341095	25.18425	23.025922	57.76868	35.813048	45.473977	34.614469	36.561048	65.308837	50.992778	55.198176	39.646188	65.566323	44.838753	35.740897	48.283111	50.54542	44.663033	71.432103	55.065507	44.993112	38.163886	44.36967	44.919477	44.00811	27.968058	22.553196	32.917422	62.162195	28.267118	44.415888	60.596086	28.642026	66.829729	65.274823	36.403903	43.562704	38.704303	41.224903	44.998399	28.094046	45.203199	35.303861	53.236421	45.950249	54.732364	41.617543	34.615844	48.795509	67.612732	35.436787	52.31034	40.866703	50.682578	78.250701	62.785516	63.536538	58.040389	50.776153	60.552732	38.525232	42.161205	80.912852	67.656174	44.358989	60.62559	38.340607	29.3861	62.934076	48.537133	70.513055	55.831683	46.65735	52.558312	54.328117	48.123676	85.432771	54.481673	74.614633	34.941687	49.089745	29.698254	29.784034	27.545068	38.901152	41.220131	56.758273	34.164294	63.620221	52.97873	41.326581	31.686767	44.344909	37.980332	67.041527	42.418085	62.419761	38.768311	40.413457	68.599853	61.26602	32.915592	60.92641	53.279045	55.461124	74.008983	24.657921	26.346605	42.255225	32.808865	29.272984	36.60977	53.039819	39.611076	31.111193	28.629703	41.321742	52.649915	30.520538	38.902646	31.400944	54.436987	39.256042	36.662237	30.644853	42.435503	58.818483	49.32385	63.699555	26.452592	49.205033	30.300127	55.293509	27.004995	37.673378	55.123227	65.98711	38.338581	37.831619	56.916154	57.593959	31.935842	36.28059	35.076305	37.487145	35.969325	52.229557	44.279081	49.633731	60.29986	41.652765	68.718531	62.809072	42.580995	41.741424	38.048832	40.172477	50.902405	39.315238	69.647329	71.987038	48.546127	39.493639	72.14794	41.029231	25.743695	60.254913	61.075415	40.218405	50.2219	35.739199	62.961549	45.744944	58.388027	33.427095	45.566456	55.003512	30.826649	54.430735	49.894804	24.025802	59.74924	57.012499	63.582348	75.551887	53.862142	47.007535	57.727603	35.287823	38.133386	45.025226	53.720284	24.471407	63.016041	57.505163	67.772822	42.696269	24.729888	48.8423	61.271675	55.921768	49.525568
ENSG00000261390	0.929574	0	0	0	0	0	0.040767	0	0	0	0	0.331717	0	0	0.035872	0	0	0.089846	0	0	0	0	0.126047	0	0	0	0	0	0	0.222949	0	0	0	0	0	0	0.711076	0	0	0.19506	0	0	0.163585	0	0.127455	0	0	0	0.133981	0	0	0	0	0.595749	0	0.21755	0.152464	0.388528	1.02046	0	0	0	0	0.037086	0	0	0.039329	0	0.499591	0	0	0.177623	0	0	0	0	0.172123	0.203733	0.083397	0.119083	1.876487	0	0.275129	0.8639	0	0.291743	0.030926	0.201496	0.356332	0.372618	0	0.051825	0	0	0	0	0	0	0	0	0	0.233539	0.119812	0	0.253066	0.043402	0.516693	0	0	0.031653	0	0	0.194415	0.385436	0.234533	0	0.383615	0.121931	0.172565	0	0.060948	0.018188	0	0.297334	0	0	0	0.113212	0	0	0.084191	0.275922	0.117213	0	0	0.191881	0	0	0.250499	0	0	0	0	0	0	0.062111	0	0.073109	0	0.061535	0	0	0.278432	0	0	0.342314	0	0	0	0	0.075183	0	0	0.041977	0.052366	0.419958	0	0.633253	0	0.060782	0	0.175672	0	0	0.083041	0	0	0.054248	0.176631	0	0.460199	0	0.082805	0.043252	0.093614	0.172525	0	0	0	0	0	0	0	0	0.187448	0	0	0	0.291443	0	0.170375	0.301459	0	0	0.095599	0	0.178328	0.764067	0.089139	0.362068	0.443132	0.218943	0.044632	0	0	0	0	0.027346	0.368725	0	0
ENSG00000104643	0.423428	0.526753	0.85854	0.525692	0.174293	0.137461	0.506738	0.363046	0.136001	0	0	0.840179	0.743415	0.185963	0.155542	0.017384	0.060542	0.353218	0.114055	0.34161	0.245446	0.303023	0.166568	0.301168	0.009648	0.144992	0.106416	0.966781	0	1.124917	0.143627	0	0.315153	0.249399	0.383041	0.537906	0.293646	0.185704	0.063561	0.375909	0	0.602384	0.591097	0.19072	0.055266	0.048407	0.169952	0.565464	0.07746	0.490732	0.098503	0.169948	0.034199	0.733299	0	0.607914	0.903496	0.105706	0.235989	0.27455	0.541239	0.585102	0.183757	0.686106	0.07769	0.584744	0.159166	0.778512	0.447229	0.04444	1.270853	0.080686	0.70667	0.342455	0.412537	0.60327	0.398046	0.161957	0.538405	0.034424	0.818106	0.368003	0.228655	0.391732	0.290028	0.296859	0.107278	0.388312	0.31694	0.64628	0.177105	0.269661	0.543348	0.348261	0.056272	0.49313	0.068987	1.525319	0.088834	0.843165	0.350393	0.033755	0.277074	0.151616	0.292617	0.439116	0.298723	1.23673	0.652467	0.323303	0.04903	0.573222	0.48332	0.807786	0.21695	0.587733	0.027723	0.126888	0.199534	0.707031	0.10571	0.441631	1.208242	0.875136	0.522299	0.101613	0.11878	0.359991	0.449208	0.292576	0.097349	0.706456	0.350123	0.470502	0.166268	0.792393	1.214257	0	0.186203	0.168824	1.170951	0.315612	0.447495	0.486469	0.165731	0.452455	0.044349	0.634014	0.097394	0.160092	0.031589	0.385815	0.08943	0.149896	0.443768	0.411037	0.483091	0.009584	0.481374	0.350423	0.64113	0.4373	0.274327	0.21842	0.211924	0.350706	0.63192	0.44747	0.313352	0.720388	0.074271	0.135418	0.139191	0.245644	0.624123	0.176197	0.567758	0.522715	0.272315	0.127065	0.520029	0.673757	0.622355	0.075018	0.284143	0.441723	1.313464	0.147909	0.469727	0.1264	0.491816	0.917019	0.840081	0	0.121918	0.288138	0	0.765946	0.539188	0.348474	0.755177	0.572657	0.042112	1.186565	0.009212	0.828617	0.567046	0.688596	0.624865	0.194376	0.267839	0.025316	0.103215	0.581906	0.419908	0.247353	0	0.924887	0.121815	0.961169	0.102648
ENSG00000100106	22.878469	15.833092	19.143671	8.533309	13.815595	13.783805	12.122475	24.68664	21.621668	8.611076	18.438975	24.291817	25.239166	28.623505	9.643693	14.539402	26.523236	23.825052	13.503496	14.341296	9.0238	13.882134	20.034796	19.895512	23.348158	18.206769	13.939363	7.587457	15.173571	25.63164	17.457069	33.859891	18.190392	19.068387	18.928098	21.592465	19.498385	35.299343	26.723204	27.738837	9.352109	17.82785	23.11558	19.006977	13.110116	8.914261	19.457904	20.111212	9.249065	17.906257	24.121467	15.929151	29.188201	26.906727	11.764083	16.105086	18.690508	18.554846	15.140751	13.477234	14.019808	16.813199	22.152511	19.715756	20.795854	15.854314	14.856108	19.241018	21.722894	17.538381	20.947229	24.897845	23.360098	43.714563	23.859417	22.066421	17.084001	21.740169	25.181772	20.204312	18.349629	30.409045	24.549231	20.021881	19.572714	11.164857	16.853683	26.805215	22.02678	27.106165	18.554689	22.985877	28.232491	18.583373	18.653519	29.990844	22.551064	27.732088	15.238373	21.175346	9.31924	15.577818	11.688055	19.257751	17.42886	21.711397	15.15504	24.1207	20.232057	17.361253	15.013758	19.56818	15.33651	23.921969	15.932011	27.366878	15.137011	16.830471	26.258081	21.689586	15.209806	23.766804	27.895536	18.554668	24.431863	10.341903	11.702497	21.519724	15.368784	12.355666	13.909082	21.066105	21.469736	14.687024	18.239445	13.930183	15.971593	13.0092	13.726242	11.33495	26.052285	18.280937	14.163835	19.616259	21.159309	21.366018	28.167607	23.421991	12.994171	18.856445	13.694309	18.69695	11.370142	16.614395	14.485142	15.284566	15.021061	14.420343	19.549146	24.448764	12.420845	13.40826	15.847368	17.856163	17.684345	21.149593	18.011932	21.253318	20.285175	17.069502	26.955588	22.916236	19.811977	14.190723	24.645861	12.48339	17.731305	18.724318	21.982301	17.852093	14.731886	13.916252	28.212442	17.340267	11.506514	16.974134	19.563071	21.078859	18.382309	17.879748	17.539609	22.21905	23.201413	10.467512	19.580927	28.283962	15.153301	18.708547	14.848501	12.730229	23.435523	21.962057	26.546345	27.047287	29.382683	17.670166	25.015902	16.999224	14.351004	17.501235	29.898641	12.971305	22.744126	18.642694	23.846792	19.006556	11.85482	21.700647	25.812615	21.898975	14.892028
ENSG00000143889	12.643485	5.720042	10.291526	3.556663	7.199624	7.058833	5.694819	7.600982	7.962514	5.332123	5.808022	7.338021	7.729748	8.117644	2.464411	4.682216	6.063699	11.898212	6.273146	3.909009	4.120326	2.629175	8.718457	6.156349	5.044398	4.151473	5.379309	10.990934	4.778394	11.192533	7.284951	8.868597	5.917961	6.005623	5.462004	6.424541	7.726509	11.138657	8.272217	6.523126	4.749733	7.097977	5.284723	8.369804	3.648452	3.711556	8.587266	3.839659	4.339306	11.258835	6.76293	4.05822	12.1141	10.046637	7.72939	6.8324	4.339385	3.880465	7.851918	4.142834	4.946452	8.886302	7.871295	7.708143	6.40076	8.397862	6.999362	6.089632	7.085897	8.411622	11.366405	5.82749	6.347207	11.300457	10.715338	7.890769	6.813428	5.931902	8.075776	5.921582	6.481031	9.678066	6.615552	7.603088	7.662883	5.405886	5.099121	8.797941	6.797088	4.488165	6.62539	7.799036	6.562622	7.168271	6.485078	10.8173	4.781986	9.635026	2.513356	6.711359	3.128295	6.188519	4.252774	8.886368	6.171603	9.058757	6.329402	12.025105	9.230078	6.33053	6.700109	7.190019	8.293739	7.471079	6.552454	11.168912	3.027647	2.712466	8.524544	12.34284	5.622751	6.521201	11.567055	12.026325	9.496897	3.948241	2.990956	6.555544	6.704193	4.249279	5.508559	9.813299	7.451853	6.557839	3.3635	7.981189	10.774459	4.194716	6.474039	5.070454	7.266557	6.214971	5.700656	3.103066	8.377674	7.810785	3.902269	8.992942	4.147104	4.187245	5.338595	8.91649	3.390505	6.634772	10.112864	7.770176	7.119515	7.039383	7.001405	11.682557	4.906859	5.099609	6.768033	3.543034	6.064449	6.014542	8.471813	8.033468	9.886932	7.595956	12.619973	8.065013	5.012123	5.033233	11.314852	8.0222	4.700688	9.287559	11.152341	7.711322	7.555	4.370949	11.079618	6.1269	3.613824	4.499142	10.782592	4.84502	6.252589	5.086172	9.183813	11.223654	4.817042	3.789183	9.19844	8.203745	5.951836	7.80149	8.962408	5.110421	12.58743	8.115131	8.638137	7.097932	11.092198	8.262408	8.31337	8.30756	7.684079	5.956315	11.887467	5.257392	6.181216	4.856812	9.029104	6.738375	4.891807	8.749399	14.078911	13.783577	6.482172
ENSG00000054219	9.294138	1.329973	1.545425	1.04536	1.834162	0.36164	0.763167	0.749403	1.974322	0.574708	4.046623	2.513488	1.278805	1.516117	1.561292	0.928743	2.229888	4.423482	2.271232	1.720643	0.331146	1.471775	2.182654	0.807567	1.452639	2.711259	0.775288	3.913022	1.532162	3.632972	1.479739	1.831588	0.529126	0.448639	0.992222	1.228539	0.546721	1.603478	3.395825	1.146182	0	1.864455	2.449866	0.446006	0.171493	1.606601	0.097112	1.229116	0.407573	3.560761	0.863822	0.275144	2.699161	2.293461	3.335748	1.83266	2.996854	2.337089	1.356326	0.874172	1.041593	8.743344	2.179191	3.170405	1.911838	3.166758	1.684178	3.429038	5.098584	1.528903	2.594903	2.986687	2.633225	2.028049	1.783765	5.766211	3.242302	1.513648	2.432877	0.947437	3.469626	3.42581	0.861093	5.549339	1.300299	2.714359	2.344699	3.495417	1.237908	1.696309	2.63633	7.058028	1.266428	1.427197	3.310075	1.919492	1.368187	3.450259	0.920452	3.082795	1.801647	0.519162	0.714924	2.364219	1.857294	2.996038	0.564234	5.823217	1.154146	3.041787	1.795935	1.29539	1.446696	5.016979	3.402633	10.496611	0.706913	1.597794	1.346016	7.440389	0.560968	2.88552	9.889326	3.086677	4.678968	0.667184	0.829309	2.212072	1.659068	1.618399	2.610365	2.573427	2.395379	1.623705	1.21975	0.30789	3.133994	0.640764	0.703407	1.18791	6.578652	3.47461	1.569728	0.778638	0.804949	2.546377	3.114323	1.813415	0.798253	1.771118	1.014316	0.608193	0.289572	0.330314	1.371599	2.279835	1.077586	1.326671	2.467909	1.359232	2.075965	1.639138	2.470491	0.707238	1.81354	1.812557	3.147915	3.753961	1.532086	0.398249	3.057617	1.822434	0.635072	0.387229	4.411	0.691209	0.653112	1.726392	2.369699	3.188604	1.018137	0.453222	6.278036	0.506058	1.423887	1.372618	2.846217	0.505532	1.484752	2.904753	3.483569	4.082773	0.81605	1.250924	3.306188	1.424031	1.824532	1.607015	1.227571	0.282088	2.671168	0.665111	2.565228	12.860961	3.847716	4.504979	3.004499	0.862415	2.263176	2.578053	2.215277	0.963184	1.566607	2.202156	3.558686	1.008304	4.827764	4.287375	2.761038	1.37828	2.451239
ENSG00000281026	5.927136	0.033937	0.244542	0	1.32055	0.883405	0.350772	2.824332	1.018161	0.305629	2.341179	0.370674	0.848656	0	0.785655	0.752618	1.761095	3.120356	2.191227	0.950051	0.055347	0.501087	2.169095	1.578945	0.052213	0.90238	0.791873	1.0702	0	1.950029	1.430918	1.4373	0.442183	0.299936	2.772587	0.259917	0	2.889381	0.558969	0.508592	0	1.150595	1.727424	0	0.024924	0	0.216413	0.226682	0.419204	2.390197	0.510871	0.091974	0	0.947032	0.825966	0.935933	0.38759	1.635752	3.575991	0.099055	1.602721	2.976503	0.099447	2.349704	0.672713	2.741126	1.661243	1.084279	3.428818	1.292713	2.3225	5.04148	6.783755	0.670608	0.353948	0.91038	1.380016	0.478085	0.271807	1.141065	2.177644	6.448929	1.936873	3.88225	0.301845	4.03465	1.681239	1.050744	0.761136	1.536815	3.248137	2.51336	2.027947	1.295759	2.157113	0.227128	1.901734	0.965989	0	3.194164	0.140465	0.319683	0.281154	3.919095	2.285429	0.984523	0	4.280737	3.122374	1.097671	0.862359	2.43975	0.958061	1.036377	0.953958	1.474402	0.67515	0.724851	1.169839	6.044822	1.239519	1.536458	7.374354	1.184028	1.570339	0.122204	1.30573	3.785747	1.633362	1.632863	1.053678	6.212772	1.635044	0.60307	2.629159	0.428832	2.571413	0.135994	0.279918	1.071785	2.906217	1.035503	0.062097	0.029917	0.766112	2.059952	1.725062	2.001529	1.087107	1.49213	1.453112	1.318722	0	0.292939	1.80121	0.947463	2.062486	0.687252	0.723647	0.237055	1.23498	3.009708	1.83722	0.410436	2.334763	0.492743	1.052266	1.293378	2.916803	0.309038	1.119696	0.916079	1.24976	0.419807	2.809312	1.026904	0.242576	5.954756	0.644756	1.633184	0.916291	1.913011	2.509881	0.13533	0.585807	1.773631	1.175601	0.689286	0.847366	0.93108	0.381632	3.492328	0.644074	0.411816	1.392921	2.687853	0.804721	0.126894	3.373949	0.510763	3.020763	1.39798	1.56684	2.710384	1.021974	3.57537	5.416851	0.527347	3.14636	3.236719	3.103837	0.325393	0.651686	1.220312	0.208698	2.055766	0.832808	5.144396	1.339092	1.114653	1.416565
ENSG00000103569	23.785669	0.806432	0.207534	3.123004	0.440276	2.367517	0.32475	0	23.777717	2.593766	2.88691	12.646008	2.64082	2.623314	0	0.878239	16.822683	8.803251	0	0.435824	0.187883	0	0.62158	2.312569	0	0	14.01089	0	0.243163	11.194245	2.608642	1.045529	0.643311	0	0.087962	1.10291	1.416104	1.457052	5.984439	0.143874	0	7.323511	7.438601	0.632629	0	0.472445	0.688732	1.587111	0.266822	5.839545	1.13102	3.122185	3.141394	11.04784	2.278144	4.621336	4.630369	2.89778	6.774137	1.47113	1.969903	23.110671	1.350348	0.459548	1.677041	12.104295	0.104432	14.512688	3.423427	0.969511	8.341449	0.99383	5.641211	6.353458	0.392808	2.664161	2.370904	1.724367	1.365584	2.252966	12.558823	0.100606	3.492977	18.126606	2.715344	0	0.410592	4.173288	1.328288	0.989423	11.862312	0.068806	0.602366	3.998775	1.722977	0.409605	2.812005	3.080459	0.2448	0.871319	0.059604	0.542607	0.556745	0.274875	0.977417	2.247285	0.190554	14.744628	0.332965	0.364216	1.379261	0.959847	0.154871	6.108771	2.74015	8.51989	0.509312	0.550402	0	22.247362	1.618361	6.93018	24.396245	12.919392	4.344568	1.114883	0.954693	1.08973	1.998671	11.30997	0.502998	0	18.778022	1.023606	0.572733	3.894098	5.334426	0.144267	4.941162	2.862955	25.020168	28.175771	0	0	0.412304	0.26388	2.698847	0.485321	0.167743	1.879051	0.435248	1.911884	0.924161	1.453391	15.610466	1.013836	2.415986	2.905222	11.545703	2.347103	12.527084	3.645781	1.795421	0.278658	0.208571	1.053176	17.804586	21.812732	0.690805	1.775364	0.682228	4.237064	0.232466	0	30.649557	0	0.137244	1.488467	4.377449	12.729535	1.388612	0.610176	79.594964	0.918795	3.480075	2.094214	4.686822	0	2.92788	2.999436	0	4.87469	0.964592	0.806522	2.799761	3.308441	14.161964	1.794835	3.559838	1.50046	0.904804	0.34306	3.819924	82.09959	4.167329	1.542858	0.07892	0.238688	0	3.914312	3.984599	0	2.745557	1.536748	7.714301	0	6.25102	0.072613	0.349673	0.630643	4.10158
ENSG00000177685	63.041134	49.390528	64.994821	17.087097	53.515368	26.75613	53.347447	67.688497	34.090201	43.709159	55.952062	56.316361	63.052227	53.099065	34.730692	40.311646	39.788888	34.339252	51.336492	44.647113	40.512272	50.341782	70.945849	86.74044	66.446189	70.353891	44.518207	49.704548	43.169233	66.78331	73.808298	58.001695	38.401057	39.787233	56.777079	55.860231	28.208695	107.699624	68.567798	71.607583	41.184378	52.706414	89.509427	65.229765	32.229948	29.001098	74.015133	62.438335	33.504993	48.823537	43.412334	51.391316	75.507941	45.447373	37.88508	34.861523	32.265746	37.328749	39.002107	36.938237	50.790915	30.490841	81.808279	63.082459	57.638875	31.625297	39.781261	65.337901	91.18942	52.87601	48.884072	40.478892	68.128629	59.134454	69.713456	69.654228	52.294304	168.661196	40.299549	41.958105	48.38408	78.64991	46.852344	50.93368	75.644598	55.752363	47.556694	55.131698	36.564357	85.292297	49.546022	71.764005	134.046223	35.074034	40.857213	80.44339	78.118062	80.566242	50.605669	62.344893	30.228345	38.157291	42.080593	35.464168	35.188909	66.514539	37.670499	43.327567	54.63456	47.257599	36.654137	44.808842	43.625601	56.573542	47.480522	40.978919	72.163598	39.429709	54.4038	51.083723	45.799963	37.960674	71.346558	44.108662	84.822207	42.130123	54.445007	76.52505	29.254136	29.025195	34.000476	56.583442	86.88522	43.100718	46.505424	42.56186	44.898809	40.39518	65.474648	48.224346	54.328513	31.031977	37.630826	77.915254	62.841166	64.892562	84.432824	63.306982	53.948007	62.012399	35.239814	55.872143	29.375578	44.385664	50.891433	59.519583	31.714548	46.331399	42.81721	46.000018	41.951896	72.616686	45.710256	58.471865	52.302671	48.870153	33.954911	31.199221	70.302096	66.698506	67.703035	44.630154	118.190309	65.403764	50.675881	54.040426	55.752478	63.361394	97.834565	58.324475	54.153208	37.811767	40.333107	48.689343	37.212108	54.753024	58.626539	83.393101	59.379386	32.278308	45.814971	77.795546	55.138676	56.835163	37.360601	60.622645	31.082628	64.90897	68.356959	55.267958	47.524009	51.372361	48.528849	24.393696	52.856661	65.870724	50.27483	27.042061	44.549363	52.704457	68.955119	42.755472	40.513959	73.030655	51.097376	52.468999	24.302468	59.423915	73.530633	87.404729	41.616516
ENSG00000182983	1.321343	0.784988	0.392808	1.152402	0.161615	0.318655	0.19123	0.462877	0.903778	0.224426	0.754269	0.127021	0.955919	0.307922	0.528836	0.926845	0.49121	0.216745	1.308757	0.285965	0.09483	0.702454	1.472118	0.654518	1.073528	0.537782	0.287803	0	0.42956	0.733423	1.029114	0.479736	0.29764	0.513906	0.443973	0.64574	1.140197	1.417026	0.405193	0.130712	0	0.205355	0.49329	0.392993	0.192171	0	0.04635	0.169922	0	0.816997	1.978981	0.236379	0.317111	1.184777	2.078571	1.020481	0.051084	0.168467	1.053086	0.487944	1.432222	0.542542	0.287534	0.571585	0.630337	0.715946	0.553457	0.636956	1.609113	0.74689	0.472684	0.323075	0.702071	1.096782	1.446148	1.385023	1.182249	0.324244	0.931421	0.518695	0.494737	0.914021	1.256001	0.431345	0.930917	0.930584	0.310857	0.423077	0.991864	1.293878	0.912345	0.694573	0.977246	0.151373	0.521783	1.118828	0.439784	1.529723	0.370673	1.270479	0.285796	0.293432	0.160575	0.277476	0.431665	1.134272	0.307771	1.38568	1.260431	0.240394	0.312559	1.910171	0.625344	0.419714	0.59722	0.312229	0.160666	0.196097	1.194922	0.87181	0.830449	0.865327	1.711652	0.543401	0.322871	0.47111	0.378606	2.351809	0.976248	0.310858	0.818052	1.439567	0.445092	0.172215	0.638375	0.146951	0.979071	0.495147	0.323734	0.72251	0.95275	0.182909	0.26599	0.205038	1.184582	0.965615	0.681095	1.445243	1.213533	0.783472	0.268501	0.588406	0.290237	0.569482	0.911822	0.388197	0.398178	0.511002	0.785261	2.284689	0.478618	0.969652	0.333864	0.731364	0.789542	0.469032	0.845127	0.377201	0.784508	0.529502	1.168299	0.431639	0.733328	0.119882	0.667759	1.005418	0.207813	2.326527	0.355087	1.215039	0.308385	0.923922	0.860078	0.695615	0.345027	0.99095	0.702648	0.914332	1.555568	0.927878	0.645499	1.259726	0.454401	0.352799	0.628055	1.037077	0.743824	1.848051	0.35154	0	1.85527	0.923481	0.317271	0.535838	0.320311	1.012345	1.453914	0.331301	0.985598	0.918514	1.376759	0.35212	0.63805	0.438407	0.993276	1.187758	0.063419	1.649251	1.111891	1.464202	0.80904
ENSG00000240288	0.786166	0	0.22961	0.725885	0.309979	0.261936	0.509001	0.04612	0.253396	0	0	0.092811	0	0.944957	0.263458	0.61833	0.423004	0.079185	0.057956	0	0.207869	0.342175	0.3174	1.147769	0.245124	0.405221	0	0	0	1.429042	0.066348	0.946429	0	0.070406	0.145979	0	0.11191	0.747046	0.161489	1.400775	0	0.630198	0.84101	0.726844	0	0	0.330198	0.05321	0.393607	0.634738	0.083422	0.043179	0	0.22583	0.484708	0	0.279941	0.872846	1.498947	0.255769	0.959996	2.973147	0	0.599223	0.236864	0.941617	0.144427	0.349054	2.177866	0.790368	0.385536	2.534552	0.740975	0.549522	0.511286	0.206329	0.094811	0.374078	0.040834	0.415437	0.790759	1.179865	0.202068	2.587719	0	0.548531	0.113567	0.276244	1.489715	0.671731	0.674957	0.304503	0.380824	0.553018	0.476565	1.012982	0.087638	0.907006	0.31598	0.392743	0.032972	0.364484	0.439977	0.040549	0.675868	0.605647	0.843297	1.93767	0.429781	0.309969	0.373709	0.364097	0.11423	0.778476	0.344504	0.186657	0.422617	0.644771	0.380219	0.229322	0.059684	0.133578	3.365397	1.230846	0.97314	0.172113	0.226339	1.330373	1.069974	0.898215	0.247335	2.171248	0.344346	0	0.10561	0.563707	0.491823	0	1.603237	0	1.280647	0.340798	0	0.730349	0.701789	0.620395	0	0.214779	0.154656	0.361554	0.080258	1.135018	0	0.063473	0.717491	0.30943	0.300029	0.073051	0.18119	0.519355	1.739358	0.724599	1.515944	0.06166	0.807654	0	2.65529	1.343596	1.019053	0.580337	0	0.688115	0.385792	0.459869	0.365934	0.137743	0.227764	1.00933	0.086484	0.645668	0.061453	0.04822	2.615097	0.127066	0	0.072406	0.718766	0.229651	0.454643	0.321145	0.055128	1.035501	0.071147	0.118975	0.826023	0.732075	0	1.072311	0.38529	0.03689	0	0.253035	0.775707	2.427431	0.28085	0.881939	0.545719	0.396118	0.932919	0.189943	1.597697	0.643209	0.043707	0.887071	0.413682	0	0.208522	0.923879	0.193435	0	1.017112
ENSG00000236617	0	0	1.615961	3.542005	0	0.819317	0	1.839301	1.080822	0	1.05783	0	0.276939	0	0	0	0	1.362259	0	1.58365	0	0	1.241006	0	0	1.555572	0	0	0	2.933398	0	0	0	0	3.42459	0	0	0.55343	0	1.045591	0	4.435233	1.409259	0	0.768607	0	0.119173	0	0.46169	0	3.131261	0.405181	0	0	0	0	0.131345	0	0.140658	0	0	0.697484	0	0	0.185223	0.392708	0	0	0.222137	0	0	1.92368	0	0.107429	0	0	0	1.228592	1.5327	0.820711	0	0	1.540629	0	0.531899	0	0	0	0	0.116729	0.938319	0	0	0.51894	0.447198	0	0	0.128957	0	0	1.392312	0.603572	0	0	0.95133	2.69207	0	0	2.016487	0	0.146117	0.854153	0	0.996144	0	3.211178	0	0	0	2.869214	1.120119	0.75208	0.320069	0	2.352113	1.345895	0	0	7.028282	1.307895	0.435176	1.222471	0	0	0	0	0	1.048442	1.72641	0.309616	0	1.128696	0.547125	1.581562	0	0.513675	0	0.50386	0.870754	0	1.255205	0.242063	0	0	0	1.814764	1.791623	0	0	0.522162	0.647689	0	2.452636	0	0.180449	2.572718	0	0	0	0	1.138319	2.01785	0	0	0	0	0	0.498492	0.405773	0.757351	0	1.583708	0.856029	0	0	0	0.481767	0.783635	0	0.41855	0	5.26333	0	0.83733	2.422256	0.723119	0	0	2.812035	0	1.859162	1.187214	1.255012	0	0	0	1.024181	0	0.767922	0	2.221102	0	0	2.08102	0	0	0	0	1.633636	0	1.468363
ENSG00000081041	60.579416	154.254802	177.695793	129.151011	82.990662	89.500957	179.009157	211.776024	296.417096	244.218342	133.020155	151.721974	145.528159	199.742741	116.904777	88.461473	142.899075	224.045305	168.397401	72.200057	173.810902	136.812136	180.735124	372.777458	281.158076	243.494612	147.329471	126.194003	90.601009	152.55848	699.555054	376.54936	152.28364	252.786218	235.348087	54.276573	112.753762	448.196296	75.315064	175.437244	48.970669	169.785688	318.078454	281.787408	73.04711	56.369303	192.043896	294.196333	121.676171	115.384682	81.752734	197.901483	93.450701	247.914207	182.199148	97.298999	207.09149	178.945654	282.720713	114.506179	260.003341	194.030564	173.640714	87.20088	121.824894	170.202752	123.646757	171.596316	287.481398	88.89591	239.758992	263.049923	381.335982	256.777766	96.204676	89.283224	275.790221	430.353877	204.290601	287.453355	156.951253	256.010887	268.134736	177.658568	191.894803	185.869871	552.05953	209.041307	256.966561	138.381874	138.187812	129.348679	426.956063	107.203066	269.218781	132.823105	136.303994	213.768895	93.706227	116.043796	103.590252	189.491869	241.607881	287.083264	322.284636	123.105405	177.775661	187.691518	175.299737	123.070242	170.412954	147.726866	81.107424	87.661476	92.297238	91.761511	99.948765	224.118391	109.465739	168.85755	88.150532	147.049342	259.891914	291.165497	89.893813	186.219429	207.880573	331.649391	107.421135	183.648007	174.687546	330.628307	385.073137	96.166305	245.080666	125.076038	117.675668	79.905572	103.534301	197.052938	405.911958	172.874007	127.982818	163.119	126.852417	146.109392	188.068152	77.460665	301.793812	83.243509	292.783612	76.863414	114.968064	89.705373	146.43554	170.633444	104.283295	105.018988	203.916406	72.947761	107.15863	294.513305	139.525249	269.964922	270.889583	186.575066	111.883516	213.220529	194.495272	78.48759	288.019148	170.063295	271.234066	257.100723	188.339642	153.911305	102.51686	212.457862	117.614833	182.963087	104.483713	88.196014	341.601861	103.383231	272.984077	102.89908	154.410788	319.465224	157.746392	180.282377	179.884208	304.822714	123.408812	202.476127	379.625191	254.843725	289.321888	98.899703	130.317009	278.605765	149.400481	154.472964	104.221357	404.614595	314.067856	234.280229	134.443429	89.004652	219.668718	310.141115	128.873264	184.820719	163.775158	158.454772	154.757667	294.20501	155.555842	227.996839	221.247943	171.65282	96.688924
ENSG00000115421	5.228854	4.370666	6.714449	1.869989	3.484036	4.69615	2.334841	4.246693	3.255905	2.397639	3.96368	3.182541	5.969272	5.098978	2.008608	2.721479	4.591829	2.912847	3.53081	2.324889	1.718669	1.414559	4.13439	1.589959	2.798971	2.192982	2.494285	7.268439	2.716042	7.109962	3.245214	4.746936	1.414399	3.027007	4.438232	5.522367	0.986964	5.803618	5.031579	2.604492	5.236794	2.428959	2.101737	5.070075	1.596812	1.862487	2.696933	2.658195	1.438771	4.727185	2.308808	1.488146	4.824638	4.127437	6.580881	1.270073	3.323231	2.641266	5.39568	2.719781	2.782006	3.229315	4.940957	5.973734	2.535618	3.438295	3.982098	3.989759	5.027043	5.060787	4.026481	3.464518	3.988374	5.771013	6.870538	5.222998	3.740731	2.708722	5.359198	2.511917	5.592231	7.656899	6.295917	5.153949	3.640718	4.469641	2.641	5.44725	3.721392	2.849488	2.541175	5.088286	1.557765	3.08034	2.853577	5.317559	2.639037	9.663996	1.461451	3.057668	1.985782	2.903478	1.868657	3.373761	3.952853	6.158829	2.686217	7.037278	4.071775	2.724704	3.209103	4.848287	4.056207	4.594846	4.41348	4.397026	2.66051	2.013934	6.7359	9.540112	2.669924	3.729483	8.937331	3.884075	4.301448	0.848831	3.191196	3.22751	2.346676	2.296685	2.690762	7.226146	3.316584	1.511302	0.965099	4.499558	4.46722	1.389145	5.343431	3.204713	3.559778	3.042801	3.653592	1.94603	5.130564	4.217903	2.108398	3.121675	2.045923	4.012014	2.905767	6.411913	1.162771	4.441482	4.406813	5.534181	3.88359	4.433521	6.165804	4.972061	4.632708	2.909323	4.021765	2.53294	2.784894	5.380716	4.363941	4.119745	6.596339	3.139263	10.56699	3.907695	2.909941	1.795335	4.936442	5.274747	2.603395	5.242908	6.202145	5.380561	4.332192	2.736252	5.419992	6.646371	1.256613	3.024781	6.818569	2.776377	3.026994	2.676983	6.390766	5.812857	4.904099	1.087242	5.367822	3.916736	0.899875	5.793089	5.096948	1.412688	4.791803	4.789824	4.525594	4.756857	6.330736	4.179542	5.372639	4.619642	3.828933	2.142433	3.429922	2.44072	4.678779	4.928165	4.199156	3.891184	1.681722	6.446552	6.848496	3.449164	4.221789
ENSG00000049759	10.00878	10.581492	15.868807	4.899262	8.039318	7.476642	6.323968	11.921704	8.690307	3.752353	10.324593	8.569382	11.636029	10.814461	5.289225	8.718022	15.330349	7.817349	7.463783	7.181058	4.31862	7.433367	12.604345	6.985227	10.63148	7.718614	6.874274	14.830476	6.978079	13.409387	13.8905	11.126113	7.858382	7.637028	16.396487	11.312899	8.658664	23.236686	10.738846	8.527238	8.871678	10.600205	9.599531	9.311589	6.090802	4.410653	5.005117	8.229441	6.236766	15.65565	16.762018	7.351248	17.297497	12.486028	12.950246	8.910414	8.375946	4.776122	16.469079	5.255969	9.958631	5.39259	8.916548	11.796553	9.579181	11.262361	8.96396	10.79685	14.668564	10.215797	14.898517	15.917757	17.375916	14.909652	14.164541	9.783114	11.917162	10.37281	10.355713	8.366554	11.482386	22.714124	9.758654	9.571238	12.741281	11.751528	9.713411	13.397475	11.822747	16.187793	11.541788	13.570005	16.501826	17.003285	10.623954	17.106844	14.650787	16.61403	5.075237	10.923485	4.601983	6.776408	6.734183	10.406461	8.974683	12.310043	9.310878	10.293079	12.688452	7.92373	8.299524	12.049812	11.817913	12.49613	8.019667	12.055947	9.320392	7.179329	16.507181	13.207406	7.978077	11.145737	13.664785	11.692395	15.454349	7.431998	6.212568	14.933977	9.961921	5.455912	8.129975	16.064853	10.496439	8.187452	6.720303	8.321174	11.403119	6.414212	8.227135	7.513974	9.568154	6.785473	8.580076	8.456824	9.812769	13.785728	9.344768	12.363778	8.978383	12.067208	7.535497	13.192719	4.213072	10.153771	8.587038	13.835226	9.820659	9.473539	11.270122	10.993194	9.098379	11.721597	14.221889	8.689173	10.722847	14.800351	10.523576	10.313733	14.923137	9.165432	18.239781	12.635921	10.800591	10.503705	14.00224	11.893791	9.675089	19.153991	12.150933	12.448276	9.488716	9.778304	11.784116	9.220885	6.936425	12.296658	17.096416	8.861356	10.863318	9.593748	14.468603	15.033097	11.920919	5.911258	9.552371	14.360168	7.460938	11.333981	12.094486	7.120136	16.789921	12.150774	12.800709	10.533116	11.109517	13.859368	14.909635	12.630992	10.017608	15.496618	16.343526	8.191346	13.161935	13.706876	14.04559	11.573408	5.137696	17.526859	17.490102	11.702481	8.981343
ENSG00000272779	16.628076	11.843152	13.334203	12.949842	17.795749	15.515684	12.241028	16.659102	26.862437	7.999259	17.108347	17.247405	13.162623	15.757434	10.342694	6.155721	14.560462	26.793892	10.298969	12.936908	10.743722	17.188566	14.315846	9.942638	21.637355	14.718491	15.596645	13.616166	7.34298	26.210683	12.406773	16.855054	17.566589	14.882773	18.876486	13.265503	16.637375	20.915315	19.787901	14.568584	24.415942	12.756876	14.372938	24.700752	9.622038	10.57065	11.387376	9.393869	9.60036	15.639694	16.471593	9.328017	20.587338	19.212981	19.81655	16.88755	12.160286	17.000282	16.156214	12.260736	10.185679	19.683241	16.267648	13.455528	15.130989	14.970899	11.272547	18.648998	16.881737	20.326778	13.153709	11.818443	10.856996	28.508491	18.349656	20.81477	18.867164	16.857722	20.440981	15.796024	9.656712	26.89028	26.3444	13.698324	13.035326	21.979909	17.041996	29.334596	21.698258	8.322034	24.098821	26.701964	14.154023	15.800825	12.952185	19.567744	22.189723	16.216797	14.575114	11.113633	7.50598	12.152195	20.236292	11.444286	18.368903	20.288583	18.119981	17.091876	16.758019	21.025037	14.68534	16.210614	12.405023	8.959518	13.284261	33.603303	15.625522	6.365464	17.566254	23.349955	10.328755	22.092774	19.860846	10.422111	20.481787	11.461114	5.43294	14.486049	16.155554	12.590871	11.562643	6.388622	14.531331	8.184387	14.535397	10.101469	16.202275	11.716308	11.905235	8.890762	25.446399	12.200689	23.430936	16.117194	18.17677	18.480384	18.256363	20.829728	11.567979	7.978695	13.050328	15.519766	13.089544	9.092395	16.54773	23.270584	19.641186	9.559381	12.626709	16.803753	15.71267	8.640373	16.028554	9.811364	14.740941	25.79316	12.766412	19.206614	19.085418	10.888338	21.227977	14.885465	17.997986	15.260607	9.987946	23.677546	10.493414	12.525099	18.080614	19.404171	23.982137	10.417116	26.064599	10.330804	17.089208	15.0533	20.930125	16.052367	13.861346	6.962634	14.982714	10.022467	14.378357	11.193033	13.7913	16.468546	19.122085	16.975009	12.82832	9.169238	10.318833	11.608694	17.02495	21.918342	20.767898	10.838173	18.000832	18.01964	16.006137	16.766477	27.766257	9.861237	31.422737	18.802975	22.658241	8.759065	14.369957	14.322899	22.152214	17.909514	9.571867
ENSG00000112715	43.820755	35.438669	27.807624	25.174572	21.162069	33.246717	36.827431	45.220324	55.310783	46.040535	39.850346	44.184099	27.799282	35.275143	23.22588	28.720223	34.124787	42.429629	62.369156	30.022363	47.136115	57.680081	43.865041	80.094152	82.26607	56.511134	64.865429	22.048952	14.431753	66.329803	182.928775	99.232794	39.043471	33.056836	72.734269	29.626939	32.397425	193.586929	26.546562	47.077249	21.135451	71.83626	108.560018	52.535919	21.022452	24.712965	32.534811	45.9801	44.805895	36.786964	45.903754	47.236399	36.624867	58.68295	53.660241	33.335537	38.952894	47.616429	59.11582	35.246094	43.047818	60.1849	37.405942	34.155542	34.443416	68.475583	35.612712	47.604885	83.252603	54.389041	74.89207	117.839224	98.900355	83.655635	39.067722	28.300529	51.676417	98.416575	34.379381	61.548991	41.823641	69.093502	65.993458	50.838582	72.234288	64.498837	78.029438	51.223503	39.433546	46.199831	33.366169	52.077203	126.918739	49.195308	54.006646	33.234342	31.585781	52.778602	29.090653	31.735477	20.481502	31.268127	55.844931	80.577853	50.721771	29.562007	52.199717	84.850364	55.198321	28.73534	43.152456	39.659048	32.882093	34.695299	30.22033	36.770959	36.042744	55.028177	35.215457	79.231476	28.044441	24.834401	119.335273	63.189823	42.749056	39.017783	37.563778	79.379906	39.069226	79.144086	40.793514	80.397418	104.257424	33.773578	48.203088	29.990473	30.505406	29.651535	21.277526	45.623193	83.907547	51.064817	19.360069	51.81605	44.818668	46.307149	67.369675	38.353165	109.882839	36.916509	52.598184	34.918401	21.005884	29.979065	47.864248	26.164537	36.464823	39.958094	40.262684	33.70208	31.689362	90.969625	28.010059	60.367955	57.264001	32.131799	27.982691	35.934475	67.05839	38.965129	36.529552	39.415704	62.460196	46.303965	92.982437	33.488753	27.804936	88.466404	33.214458	42.17976	28.339387	28.11193	271.123326	28.51306	48.710177	42.764885	37.885178	60.894497	35.839157	53.168305	38.387551	87.747426	35.448932	27.476352	54.525113	56.079884	50.475767	30.563314	56.548162	95.096767	38.31836	38.857826	27.588882	161.414697	51.819881	72.613636	70.211062	35.415458	53.82221	75.739046	56.987097	39.837741	46.860124	46.510514	46.227974	49.581063	41.179316	63.621414	54.703996	53.94825	32.817709
ENSG00000265531	7.696149	0	0	0	1.563911	0	0	2.931807	0.325419	0	0	0	0	0	0.248118	0.831894	0	2.050779	0	0	0	0	0	0.45039	0	0	0	0	0	1.331813	0	0	0	0	0	0	0	0	0	0.14991	0	0.529914	0.990049	0	0	0	0	0	1.390081	0.266865	0	0.914954	0	0.398776	0	0	0	0	0	0	0	6.930067	0	0	0	0.394128	0	2.739409	0	0.06646	1.361577	0	2.281367	0.485179	0	0.138797	0	0.352296	0.09614	0.10296	0.638327	0	0.594692	1.991813	0	0.040359	0	0.836225	0	0	5.297131	1.075395	0.056039	0	0.056102	0	0	0	0.425116	0.33625	0.155261	0.05048	0	0	0.159128	0.375251	0	2.342704	0	0	0.146645	0	0	0	0	0.219736	0	0	0	5.219258	0	1.0064	1.713209	1.869639	0.90259	0	0.355266	0.29365	0	1.458472	0.072792	0	4.661745	0	0	0.189601	0.842155	0	0	0.38842	4.592374	1.510371	1.029569	0	0	0	0.397935	0.758523	0.873903	0	0	0.121469	0	0.597776	2.41326	0	0.128436	0.171995	1.173146	0	1.430069	0	0	0.362935	0	0	4.507036	0.608347	0	0	0	1.316346	0	0	3.159077	0	0	1.063126	1.425342	1.140136	0	0	11.097033	0	0	0	0	0	0	0.084013	0	0.406336	2.010119	0	0.769822	0	2.153492	0	0	0	0.687432	0	3.778653	27.930825	3.085799	0.267931	0.71952	1.08807	0	0.62609	0	0	0.360165	0	0.615148	0	4.582199	0.378297	0	0	0.122806
ENSG00000009413	15.298874	3.426178	5.361027	2.690856	2.905608	2.414948	1.376647	3.661179	9.179337	1.816178	4.841172	7.062128	4.120274	3.741853	1.488933	0.61344	9.190399	4.980774	2.054047	2.101533	1.182237	1.075472	3.331679	2.628316	2.805852	2.231884	4.715662	3.475803	2.915207	10.366205	6.808165	3.936851	2.798078	1.475254	2.784959	3.062354	3.930543	6.402567	3.122742	2.477712	1.367955	9.281196	5.941207	2.159604	1.434664	1.67877	1.137429	2.491116	2.215044	4.988886	3.675791	1.675088	2.902622	3.177176	4.410779	3.16302	3.780921	3.613646	6.238608	3.218361	2.559863	11.26353	2.811822	4.039634	3.927993	6.784723	2.517853	8.261281	5.090628	2.643017	8.482307	4.449478	5.760028	7.232201	4.738345	6.380912	3.413236	3.21594	3.231783	2.843174	4.615054	6.855659	5.09901	12.268507	2.938738	3.719044	1.876521	8.547813	2.955178	2.788233	6.92025	4.320469	2.992372	3.827267	4.462212	3.03224	3.782831	5.838097	1.751171	3.385811	1.673915	2.520941	2.2442	3.825823	3.5688	6.175412	2.26178	18.943073	3.506626	1.484568	3.020364	3.051667	2.400376	4.770708	3.811427	9.580458	3.736123	2.075871	6.039719	19.083263	2.544064	4.689435	11.152087	7.501887	7.598453	1.559339	2.583602	3.076334	4.270449	4.287083	3.065123	3.736703	5.999008	2.907848	1.871486	4.319715	6.616924	1.50597	2.763021	4.3299	11.86604	8.458732	1.500957	2.677268	4.159425	2.958213	3.588707	2.8674	2.333235	4.080148	2.485708	3.83613	1.784691	3.830404	8.492704	4.316281	3.918985	3.749474	7.083345	3.926542	4.998296	3.28531	2.89167	1.535637	2.385379	2.519499	5.870643	7.474533	4.575615	2.448071	3.782882	5.952786	2.032484	2.005849	11.990754	3.10887	2.372612	6.303403	4.991189	8.088472	2.494391	2.523087	14.563674	2.343004	1.819352	2.687551	4.087922	1.964807	4.491034	2.170422	2.40266	6.943208	3.407503	1.680974	6.383426	5.766785	3.333107	5.830005	3.331806	0.856914	6.102931	3.855319	7.020404	14.401182	6.372443	5.457089	3.544135	2.086885	3.891974	2.847402	4.867534	2.079398	3.600461	2.850064	5.114857	3.090527	3.437176	4.299781	3.566787	4.94572	3.353746
ENSG00000091542	49.764999	41.959814	61.490299	23.036476	33.35959	49.540266	18.566056	53.741741	41.729142	18.315647	49.055538	39.38402	69.730928	44.175638	16.038309	39.734015	58.106062	30.98694	19.785763	29.983419	13.487002	24.547845	55.768675	28.863317	34.007192	26.37188	43.91465	53.382917	32.567447	78.147807	31.953799	61.269114	39.825942	41.051352	45.683341	53.687802	36.223705	60.026811	61.460079	33.881041	37.776572	41.35913	31.154767	55.095402	18.22073	9.024108	32.849383	37.90693	16.882583	52.732712	71.998719	21.66024	98.865294	83.636501	50.233885	47.636393	23.599997	22.878018	56.238242	33.837757	33.081011	23.769982	33.910484	54.827486	51.760512	50.205719	27.043049	45.548128	64.879863	46.118387	56.555331	31.032726	44.104987	61.497609	52.520859	55.088656	44.560984	37.335003	65.256678	32.562514	58.753763	70.299818	37.374017	47.391702	47.020378	36.112463	21.007622	44.920042	33.066103	66.864766	50.356757	41.204232	43.551229	54.664443	26.95695	83.136631	68.519663	91.127334	24.570365	53.544986	26.260288	32.284519	21.113088	27.085833	22.043654	70.235405	26.255874	55.254958	49.220161	31.678997	21.779	50.444286	46.384108	67.705296	39.273841	60.635019	29.383336	31.67984	67.036129	77.457078	40.049653	57.654868	60.143559	38.209727	61.739845	20.485505	20.894634	51.01573	34.78882	21.093998	27.437204	44.32379	33.06307	33.259923	16.946518	32.086053	38.238188	17.570544	51.455773	24.252574	33.442428	23.84889	48.721757	32.537077	52.470665	68.030575	30.788477	63.831377	16.620773	44.633995	25.978341	74.990483	20.579773	44.610363	46.373898	63.564384	35.797582	41.374692	54.282743	59.349253	43.232269	24.653229	43.158186	18.338506	29.642782	60.021388	41.087208	54.096568	61.431359	45.720822	75.243912	43.185692	32.198759	28.149543	50.964347	37.037901	46.978413	34.00454	77.541008	51.381473	44.635364	41.386205	65.835514	50.323775	16.406772	55.806705	55.600014	35.618854	42.614135	25.451453	62.606101	54.973499	48.640058	24.272068	40.960021	54.897827	25.282627	43.062175	51.152704	22.200457	60.555138	67.185026	56.188445	45.48633	45.820509	46.80353	72.297781	44.588666	34.423577	36.359703	73.359753	20.418293	48.189397	55.720363	66.101298	55.240174	17.343011	39.60075	49.123823	56.056027	42.99566
ENSG00000102908	18.783469	11.89001	15.311544	5.102261	8.118159	8.861041	5.427942	11.814636	9.509398	5.448548	8.253943	9.32447	11.19278	9.733973	3.403854	5.067683	13.985489	7.867405	7.971267	7.400652	5.201752	5.145521	10.967767	5.682347	9.591796	8.310297	10.516271	10.989582	5.653832	11.042752	11.917299	11.169321	6.404191	4.737402	11.130404	9.67631	8.470534	15.159448	11.674357	8.350234	8.576929	14.284972	10.316796	6.991049	3.535432	4.479749	4.585814	7.75255	5.253175	13.723949	13.437782	5.098435	12.95738	10.428589	15.148306	8.327415	6.590176	8.229746	13.553596	4.344525	9.719875	11.667122	7.156985	9.249493	9.56789	14.31635	8.090369	9.651406	13.975885	8.628169	14.01601	14.3812	15.097992	15.788595	14.301441	12.096696	11.739844	9.527413	12.708558	7.66831	11.696974	17.215807	10.656273	12.545244	9.177845	12.687535	9.590976	12.955071	7.653563	11.169462	11.718921	11.16179	8.400362	11.522111	9.801117	12.689363	8.89001	18.60601	4.100005	9.695718	3.480697	5.48845	5.464264	10.075587	7.78314	11.841044	6.197982	14.624252	11.494691	5.834786	6.609743	12.328303	8.490855	10.219196	10.51115	14.41651	7.265867	5.587453	16.578228	19.55377	7.196645	10.122138	27.76021	13.225632	14.048207	5.354501	6.49606	13.324312	4.217927	9.610905	6.716608	16.361839	14.765885	5.434695	7.071923	7.389024	15.481726	4.727936	8.491646	7.137448	13.227906	9.958845	5.679464	5.65475	9.854069	10.593448	7.085672	10.878735	9.385803	7.749097	7.41369	11.050361	4.199128	8.961565	12.425746	11.478628	9.333162	7.321247	9.47129	12.824535	8.838272	10.310906	9.499162	6.211972	7.991678	9.25572	13.003142	13.525603	14.840152	8.250087	16.574693	10.841919	7.759057	7.416179	17.09346	10.621587	8.971626	14.435779	10.195743	15.244741	10.081218	9.201996	34.608611	8.56762	7.315452	9.55608	14.693765	7.205795	12.009144	7.378277	12.194318	14.771774	8.183195	4.702978	12.045067	12.234491	7.342017	11.410771	12.807805	6.571492	13.874443	17.160902	14.463148	25.48803	12.845727	13.236619	15.804748	10.334727	11.971612	11.266767	15.498842	5.126808	9.61263	10.790812	13.536374	10.796349	9.598709	16.243099	14.342383	8.65891	8.687179
ENSG00000159200	12.487194	3.346175	18.708311	7.540218	6.619201	5.410396	3.045033	3.294173	23.427635	4.906133	4.159261	9.548636	10.55386	78.685831	4.187304	4.700657	4.329251	12.073387	4.989442	2.794042	1.499488	3.864339	8.270102	3.16705	6.122133	4.147249	12.853178	3.010362	9.623835	9.78751	5.476545	6.483132	15.080093	15.919105	4.1431	8.404029	16.763144	10.917302	8.956501	18.552828	4.719696	12.285946	11.011039	6.150473	7.505365	3.519684	1.850271	14.384521	4.794284	4.557315	15.231837	6.495039	4.767671	41.233738	8.483311	7.520152	13.692129	5.446808	5.31779	7.325094	3.006891	7.411578	2.550726	5.540106	13.333061	3.612753	2.773685	14.777433	5.722001	3.885511	9.540126	6.717395	5.095724	22.863671	4.51052	13.217663	3.049664	6.564768	18.60069	8.780988	11.809242	9.729986	5.687183	3.166064	5.831688	6.02454	2.567817	61.834993	43.965808	9.885407	10.914345	5.527426	2.961038	9.469597	5.861096	11.058636	52.357273	8.944748	12.000015	8.07286	2.65142	24.177948	3.683726	5.830882	5.075273	15.605935	5.345263	18.207446	6.331252	3.518953	4.27203	6.38675	3.606746	5.891815	7.870906	10.609931	4.514594	4.922243	7.793616	11.679147	4.912349	67.393828	4.517597	3.793822	17.715306	2.347431	2.230496	6.076667	5.364913	4.234127	5.996024	4.710753	6.420345	3.809398	4.583454	4.704419	5.139323	3.488141	5.258865	4.510525	11.854601	7.036153	20.864153	4.27855	14.025451	4.893908	12.152152	7.416488	2.165417	4.425241	5.213719	8.736686	4.707553	5.704659	4.193899	38.019058	4.644691	4.895311	11.034799	9.967088	8.658561	2.21647	4.253017	2.945835	2.274048	45.568914	8.353975	8.995534	4.91075	3.125232	22.72296	5.858911	4.805541	3.045413	4.803409	6.450427	3.214187	3.718991	6.770441	6.108337	8.880514	5.029461	12.585806	3.966964	3.219746	7.774686	9.155548	3.930452	11.586217	5.544698	6.979868	4.959401	12.839048	2.251132	13.406889	10.552717	7.637289	8.942263	5.001788	3.594719	7.112701	2.393837	12.007422	8.074682	7.339914	4.938858	6.432808	3.294648	5.063263	4.761923	8.439206	4.487741	7.018938	5.5423	11.040564	5.329672	4.192026	3.553141	4.611572	12.079554	6.673984
ENSG00000147894	12.847228	1.507251	1.763734	1.138642	1.109978	1.853195	0.726288	3.729095	6.10939	1.55794	2.962367	4.239987	2.231183	2.93346	1.608334	1.374899	6.203157	5.8584	1.066095	1.861676	2.163985	1.141274	1.785788	3.161176	1.318028	1.251026	5.410703	2.347206	0.462249	5.620932	3.071289	3.401131	2.170092	2.433665	2.537737	2.37781	1.945475	6.024492	1.191496	2.432569	1.570424	3.985483	4.407956	0.729189	0.454138	0.509655	0.626395	2.151212	2.705201	3.09771	2.748695	1.448895	2.002291	2.225431	3.370514	2.971429	2.297474	3.488069	5.187376	1.908267	2.003498	13.955207	3.104929	2.841014	2.066833	3.916792	2.534106	5.244856	4.383253	2.179679	7.579006	4.611066	6.521306	8.34965	2.067054	3.55113	1.699329	2.192893	2.707389	3.005513	5.042	4.050017	3.124753	8.309052	3.826974	2.404743	1.230481	8.408007	3.157846	1.991519	5.892079	3.308469	1.895651	2.302842	3.506557	1.00228	4.047938	5.48922	0.693479	3.651944	0.733156	1.187511	0.889381	3.254058	3.073988	3.518164	1.568289	13.878369	2.7056	1.121577	2.366999	1.61919	0.992903	3.905468	4.24797	5.936402	3.004249	0.637197	3.330528	14.246676	0.916912	3.283418	6.370822	4.992177	3.469301	1.171311	1.403083	2.924558	2.624285	4.482838	2.349857	2.434441	8.23682	1.373549	1.985381	3.662652	7.266575	1.08409	2.879552	4.028471	20.741723	7.683228	1.296458	1.65805	3.404673	2.419639	3.815111	2.626666	1.112946	1.955034	1.925194	2.648936	1.515685	2.292417	7.293208	3.487102	2.525189	1.516059	4.413451	3.569447	4.074076	3.046623	1.408904	1.433372	1.896939	1.080703	4.393836	6.539243	2.446177	1.768686	2.452131	3.842561	2.053602	2.416938	8.013509	1.155514	1.396573	4.961117	2.814614	4.649668	2.8447	2.261387	13.277024	1.605345	1.111861	2.063717	3.507791	1.637439	1.815079	2.986186	1.849844	5.12831	1.639522	2.008175	5.802357	4.75105	4.276602	6.037155	3.582636	1.282627	3.642395	2.058754	3.968749	16.414275	4.607979	3.278003	3.52119	2.428857	1.680701	2.104074	4.700898	2.535388	3.719528	3.078236	3.204069	2.068881	3.737398	2.606453	1.626619	1.593758	2.5832
ENSG00000184012	7.781858	6.604386	11.579159	2.872765	5.816607	6.516229	3.153922	7.090474	4.607479	1.206336	7.692049	2.216515	7.388021	9.13928	4.044811	3.748259	6.297491	2.240043	3.54677	9.613443	1.88379	3.648147	7.489934	4.935632	5.143213	3.676203	7.302597	4.14251	7.342827	14.080545	8.729049	9.46264	6.753631	5.224449	13.38484	4.693893	3.277175	8.970807	12.034921	4.154525	4.872305	5.163992	6.417485	7.646032	3.5929	3.068348	3.520453	3.903086	2.811654	8.091817	8.236003	2.172887	7.151648	7.319468	13.766972	7.37051	4.620212	3.3072	11.404212	5.761236	7.136936	2.003354	5.067224	7.333459	9.00712	7.388841	5.186133	8.162461	10.681033	7.511735	11.087933	8.917421	13.101874	9.374098	8.776354	5.216689	8.895416	6.141956	6.617392	6.051749	8.411521	13.851477	3.58703	5.422366	10.660415	6.396519	5.124157	6.083973	5.443083	8.976069	7.2921	8.554521	9.206531	7.499815	7.082862	16.472931	6.278899	7.196951	3.13786	12.059387	7.17134	5.879287	2.777003	5.896789	3.487639	6.905795	4.33363	7.481816	8.431202	4.672961	3.107797	7.440263	6.442589	9.718357	5.700459	11.648563	6.908883	9.547671	8.521893	6.959964	5.026985	7.086625	8.0683	5.418462	7.319281	2.825916	4.40801	4.556597	6.175357	2.773868	4.456529	10.469556	4.748205	4.239396	4.166094	5.803985	5.091098	3.580455	4.057521	3.574074	4.965784	4.531143	10.704478	3.701688	6.22521	7.548228	7.604358	7.098681	3.007567	5.64722	4.015999	7.656732	2.567837	5.883056	6.119705	9.69915	7.223479	6.23079	6.104426	7.926076	4.909856	5.716807	7.156065	3.747162	2.263441	6.59151	7.2947	11.592187	7.333724	6.967904	6.242486	7.739937	5.305993	4.188532	6.30736	5.521812	8.790599	12.664142	6.915455	7.14203	6.840186	6.128153	6.030127	7.66781	4.017053	7.132955	9.688505	7.559056	4.023213	2.411972	7.860192	5.593672	9.982394	3.082392	5.291395	7.903716	3.069674	6.622436	8.63555	4.137652	9.667837	7.351426	8.726609	6.662119	3.732928	9.827568	10.919708	5.588787	3.825021	6.642337	14.119355	3.031088	5.796857	7.266616	7.34469	3.656458	3.334777	11.040641	8.785543	9.120125	6.1283
ENSG00000134853	0.14701	1.018922	1.274671	0.558787	1.062001	1.654471	0.354597	0.696404	1.063986	0.169929	0.578529	1.154125	0.64661	4.706305	0.741038	0.366147	0.478197	0	0.549101	0.856583	0	0.088646	0.360237	0.368147	0.02903	0.632605	1.494282	1.322286	1.473588	0.731622	0.608968	1.120865	2.212675	0.979738	1.080527	1.192234	0.198804	1.199046	1.004075	0.395886	0.789282	0.74635	0.702547	0.063764	0.131649	0.500694	0.451219	0.512017	0	0.201355	0.160546	1.086663	0	1.002947	3.243348	0.756911	0.770823	0.283279	0.301787	0.192761	0.199731	0.105634	0.248815	1.279549	1.028575	0.861156	0.359196	0.792326	0.890128	1.011258	0.856114	0.419354	0.590655	0.847401	0.620659	0.191995	0.617571	0.033227	1.293624	0.705641	1.605434	1.634607	0.635668	1.060844	0.176216	0.827264	0.141224	2.48874	1.114598	1.760494	0.444088	0.946641	0.155036	0.294725	1.03003	1.104973	0.350291	0.358058	0.601422	0.179709	0.458827	0.603057	0.065134	0.870403	0.375205	0.915467	0.112357	0.689991	0.381745	0.087186	0.424146	0.314419	0.321299	0.335257	0.428399	1.584263	0	1.076476	0.975642	1.81059	0.777525	1.945831	0.619395	0.376181	0.742139	0	0.346238	0.44313	1.436137	0.403497	0.26546	0.9	0.288867	1.322593	0.750446	0.309959	0	0.226837	0.964928	0.039076	0.571673	0.421416	0.811355	0.182972	1.672659	0.702324	1.25938	0.270263	0.054948	0.294382	0.300992	1.336575	0.497822	1.121319	0.12139	1.717784	0.629898	0.511884	0.402346	1.339989	0.743867	0.107269	0.660357	0.529428	0.250515	0.872625	1.151832	0.612013	0.50915	0.079304	1.66013	0.636672	0.161818	0.038902	1.516827	0.805456	0.944102	1.077396	1.446735	0.430127	1.428295	0.97083	2.007702	1.241509	0.111962	0.460911	0.471223	0.667582	0.824483	1.848852	0.364526	0.332137	1.053246	0.704519	1.075074	0.319422	0.635812	0.517386	0.342226	0.262138	1.759809	0.608709	0.491017	2.700949	0.582074	1.709929	1.686842	0.654821	0.600891	0.483645	0.280321	0.476099	1.281116	0.328302	1.721192	0.112971	0.123477	1.41527	0.274904	0.247898	0.648617
ENSG00000107130	3.511315	1.944515	5.254389	0.526018	1.921169	1.436093	2.940535	4.881217	2.51496	0.469068	2.723012	2.433607	2.743657	1.995102	0.77874	2.021403	5.151667	0.604018	1.132844	1.045957	0.743259	0.652525	3.909099	1.721391	0.934899	0.94838	2.599466	5.003539	1.923887	3.69034	2.119296	2.055506	2.092488	3.373358	1.600692	3.571907	2.276394	0.862265	4.041946	2.352538	0	2.317726	2.276824	3.336878	0.133884	0.791567	2.228117	0.748354	0.375303	2.464113	1.531198	1.358639	4.349539	3.176092	5.730876	1.396531	1.494769	0.872268	2.401125	2.128364	1.756489	1.459967	2.281452	3.618597	2.089105	4.628807	0.358047	1.331287	4.74004	3.216316	2.504325	2.709888	2.880419	1.822971	2.510676	2.669965	3.058605	2.140091	2.209552	0.489936	3.102115	3.969333	2.239798	2.918153	2.634785	3.089104	2.577204	2.342359	1.9675	3.012691	0.858093	1.415418	1.043955	3.638377	1.192808	2.122385	2.412855	5.175858	0.98994	1.089394	1.351866	1.165262	1.258551	1.343542	1.748039	3.525681	0.522653	3.170816	2.897837	1.411274	0.801744	4.455293	2.409812	1.821947	2.102293	3.32224	1.242473	2.237143	4.189319	4.774034	3.699039	1.910493	3.295622	3.823689	2.783657	1.053036	2.391932	3.765878	0.646137	1.535695	1.385521	5.437931	1.313331	1.619742	0.704889	1.478105	1.74791	0.852267	1.929648	1.447181	2.761549	1.997484	2.11257	1.245459	1.907087	2.287885	1.383252	1.84312	0.648841	1.809887	1.364708	1.315901	0.649947	1.936697	1.759179	1.124841	2.067555	2.437902	1.878807	2.723619	1.829585	1.289685	2.475537	0.470341	2.016916	4.231684	1.442543	2.857872	3.552644	0.830024	3.739864	1.476259	2.253088	2.1611	2.267961	0.705939	3.872911	1.316959	2.144016	1.539106	3.032305	0.919557	4.986973	5.270347	0.803079	2.727029	5.421536	2.05037	2.059129	1.548066	3.845934	1.851276	2.611768	0.680656	1.837757	1.359324	1.573609	2.120626	4.367649	0.562799	1.849345	1.342055	1.900096	3.863802	2.064215	4.65222	4.131508	3.131737	2.184824	3.368644	1.833721	0.889282	1.521108	2.643185	5.293858	3.252939	0.695887	3.619414	4.076115	1.7131	3.630583
ENSG00000143748	6.839967	1.585367	7.807782	6.011376	4.157641	3.328082	2.378654	5.865991	5.397784	4.539839	7.116311	5.734762	4.689185	3.114427	1.775895	4.678348	11.572034	5.740035	8.394608	3.811322	3.294449	3.123387	5.603456	3.530672	5.704394	6.385274	4.266953	9.138746	7.01631	9.842995	8.51871	5.738269	7.067969	2.570661	7.497161	4.445541	1.40693	12.336632	6.933012	8.737117	2.505931	6.285281	4.434933	4.49332	3.774686	2.269963	2.649724	6.106015	3.9482	6.36694	7.631545	3.742149	12.306531	8.970429	4.0063	4.808144	7.188579	4.956879	5.148211	1.641966	5.642395	8.111881	8.467064	5.609985	4.498447	9.789412	3.152409	5.415335	8.757307	3.216519	7.908508	6.819513	9.742409	11.281549	9.108426	8.136683	6.822078	8.315107	6.733753	4.368956	5.239625	6.198868	7.154966	4.412678	5.77672	5.95615	3.590667	8.803712	4.103284	6.927673	4.573761	8.338536	4.545774	8.919933	7.91623	7.936308	5.608503	5.933003	8.295137	8.595347	2.698811	4.438902	4.660479	7.207374	5.206663	10.436436	6.056615	7.64849	8.523576	5.397648	7.372264	6.086989	6.302017	7.808754	5.888434	9.211838	7.602289	3.348771	8.170226	8.925123	3.041279	5.724037	12.973896	5.958127	7.383158	3.683064	3.723396	6.105211	7.670311	5.840856	4.192846	6.644167	4.835697	2.524405	6.292539	2.294088	6.888799	3.740051	7.529437	7.890203	9.913112	5.839566	3.111402	6.356711	6.729777	9.517629	4.769616	5.989256	5.113164	4.787217	4.765912	5.754679	5.160006	4.380434	6.744634	8.007891	6.544374	6.077072	7.815168	4.82256	3.810687	5.310718	4.166835	3.38938	6.11079	4.482683	6.49144	5.017728	7.232015	5.767519	8.350012	11.906556	4.74696	4.586506	4.96757	7.350511	9.047263	6.863283	9.403746	6.670876	5.054677	5.591435	8.58931	4.945369	3.282812	5.519798	6.921415	4.992502	9.896161	6.528599	6.650447	9.659836	8.050077	3.747342	9.210917	9.059328	8.360979	9.019232	6.767639	6.749556	9.539305	3.680317	11.376327	8.859938	8.733193	6.757637	7.759949	4.874016	6.028483	6.980951	4.202427	3.896954	9.627569	8.304842	7.670146	6.77216	7.083699	8.348592	7.838853	7.614674	6.508649
ENSG00000107099	26.362351	12.952625	14.461473	4.994698	9.503415	8.940676	4.240763	13.682327	6.338064	4.717725	9.74537	9.270589	11.601012	10.004095	4.034076	5.558153	9.494767	13.438261	6.378333	6.575677	6.266317	5.137056	13.162595	8.352539	5.987746	6.019669	12.387453	13.596602	8.74563	20.770345	12.262485	11.405538	9.635275	6.855734	9.814074	12.641041	4.03403	17.026469	13.252214	9.558988	10.068013	16.757575	7.761026	11.27759	3.292215	3.155835	4.697458	6.352556	3.649111	18.537917	11.546148	4.628086	16.973574	16.796546	13.915977	8.773139	4.35344	5.96768	16.503852	5.340464	8.318119	17.363474	4.641107	14.73177	9.39302	19.509433	12.045567	11.830754	11.746395	15.033119	20.338832	6.456293	11.611747	16.187657	13.81665	11.473678	11.296429	7.043507	18.591325	7.951482	12.6919	17.789163	9.614556	19.311545	8.007993	14.222731	8.47734	9.918438	7.499159	12.237908	12.625629	10.454307	8.553167	12.11957	7.890061	15.880717	14.116233	22.785139	4.449503	9.934546	5.707382	5.042379	4.568489	10.768432	10.486351	16.259434	5.397055	20.961697	12.44186	4.905698	6.437523	11.825235	11.273453	12.766639	10.2781	14.878491	6.74075	6.307591	19.062721	28.996369	7.14682	13.345899	17.501612	17.355329	12.840594	2.957963	4.16065	12.771467	5.93047	6.587742	6.265154	12.585069	13.545439	9.693957	4.434378	10.163196	14.697897	3.154284	15.456186	7.672984	12.854458	8.537292	5.914615	6.082164	12.601134	13.463437	5.769005	12.551013	7.903509	6.120005	5.907734	14.521932	4.049917	10.108849	15.952105	9.031802	17.691009	11.511902	7.640383	9.052925	9.901537	9.112983	12.677472	5.871363	5.944165	16.693769	11.597532	12.277138	20.11421	8.448232	16.194692	16.041292	8.522435	6.750751	17.349461	12.605309	8.727911	14.114022	12.021644	18.662666	12.556065	13.647917	24.342641	13.269893	5.699785	9.233216	18.713466	6.833045	11.326042	7.640722	14.61814	19.499509	8.919456	5.102335	11.503489	10.499733	9.000634	10.281028	11.225552	4.969068	16.989679	21.513953	13.586336	33.403276	11.137329	12.646636	17.119467	14.018246	14.629463	10.624776	15.0493	5.663076	12.778258	8.975643	11.902864	15.094766	8.664036	12.618402	17.512108	10.508345	13.502492
ENSG00000156709	9.953954	14.586297	17.369653	5.101856	8.014759	7.8684	6.785139	10.616611	7.704498	5.858531	10.499031	10.507413	13.954613	11.567309	4.361045	8.31012	8.98997	7.91226	6.457566	5.118067	4.193316	7.418744	7.170824	5.445836	5.120465	5.23667	7.510109	4.736168	8.964848	14.773182	9.118838	9.265244	7.827523	6.5572	11.192151	10.398372	4.135328	14.469642	17.171388	5.233794	13.268304	11.626637	4.971894	11.277327	6.221025	4.927288	6.148659	7.724505	4.637963	11.48815	10.002829	3.858635	14.677669	13.549852	9.869342	6.707482	7.885002	8.886194	8.975345	4.751919	6.809129	8.833992	11.671484	11.461582	7.100367	9.183943	9.10538	8.028539	8.818907	10.015566	11.584294	8.130364	10.67073	17.059858	11.181665	10.747403	7.149963	6.883289	11.717047	8.203317	8.93647	18.550828	14.028904	8.734697	10.697193	8.900201	7.29687	15.348941	12.615863	15.403492	7.578492	9.271454	6.336124	10.175916	9.164449	17.52989	12.094433	15.866663	9.14009	12.426018	4.195987	7.057619	3.749326	7.805257	9.728714	15.865513	7.869919	12.005936	10.938699	9.899571	7.24523	10.273703	10.681855	11.287755	9.781452	15.225892	8.060628	4.382908	14.416298	13.172116	7.944113	8.381131	11.094896	9.461791	12.898336	4.380588	3.385316	7.226677	5.769306	5.430624	7.087839	9.747968	7.292692	5.9783	3.31514	7.515277	12.1553	4.297154	11.38682	4.565897	8.773653	4.43711	9.409496	5.486574	11.140456	11.895933	5.905598	12.77543	8.513998	10.889255	7.757245	14.055046	4.832045	9.756904	8.695913	14.394736	9.225236	7.097438	12.997883	12.197398	8.765467	6.274947	9.053727	6.300676	6.627298	10.6221	7.893281	12.17839	15.670091	11.328343	12.136467	10.994738	7.588575	7.344725	10.704978	8.504824	11.207549	6.580055	16.304959	9.829611	7.785687	8.700126	15.948904	10.372968	3.966511	9.446346	9.311482	5.101115	10.478618	9.687368	13.684519	10.070344	12.259852	5.87683	11.335954	13.830995	7.932309	16.622418	9.878944	6.649001	11.772042	11.842804	11.407144	10.038726	7.757059	11.724962	11.226842	12.745511	11.713311	8.95256	13.610524	5.675216	12.821593	8.877709	11.066674	9.969486	5.215519	11.117257	11.502201	14.995999	9.086374
ENSG00000267053	0.212937	0	0	0	0	0	0	0.372967	0	0	0.055251	0	0	0	0.038738	0	0	0	0.10652	0	0.382051	0	0.038891	0.105477	0.108126	0.108331	0	0	0	0	0	0	0	0	0	0	0	0	0	0	0	0.066187	0.176655	0	0	0	0.578875	0	0	0.033332	0	0	0	0	0	0	0	0.024681	0.04408	0	0.762993	0	0	0.026699	0	0.153835	0.127415	0	0.069614	0	0.283438	0.164413	0.083808	0.067333	0	0.216698	0.139406	0.055003	0	0.192897	0	0.294592	0.111417	0.073171	0	0.189032	0.83492	0	0.148001	0.695037	0	1.007386	0.139987	0	0	0	0	0.323302	0.066372	0	0.02424	0	0.161731	0.521684	0.223597	0	0.061997	0	0.135414	0.079759	0.183162	0	0	0.104058	0	0	0	0.013167	0	0	0	0	0.401216	0	0	0.590491	0	1.283704	0	0.045541	0.090918	0.361817	0.295348	0.138764	0	0	0.032871	0	0	0.194056	0	0	0	0	0.051594	0.053659	0	0	0.432058	0.531613	0.511367	0	0	0.279986	0	0	0.040104	0	0	0	0	0.603737	0.204963	0	0.169648	0.201561	0	0	0.23412	0.196916	0	0	0.590886	0.024149	0	0	0	0.234328	0	0	0.180716	0	0.178843	0	0	0	0.188722	0.046046	0	0	0	0	0	0.043734	0	0	0	0	0.062946	0.108484	0.061329	0	0	0	0	0.355564	0.385152	0	1.082939	0	0.043503	0.094575	0.546247	0	0.160068	0	0	0.413435	0	0	0
ENSG00000260917	2.339542	1.840867	1.411153	0.035689	1.333563	0.75125	0.294423	2.040802	0.651248	0.403123	1.84752	0.285201	1.233381	1.991168	0.420986	0.380017	2.977867	0.389325	0.498663	0.563053	0.447136	0.998905	1.137906	1.807594	0.09039	0.905612	0.276944	3.430937	0.165341	4.391345	1.304848	2.498992	0.874854	1.341378	1.973766	1.67986	1.42142	1.570686	4.96243	0.763067	2.106464	0.774622	1.218343	2.696794	0.086296	0	0.640026	0.523236	0.362858	1.630065	1.640642	0.212297	1.44182	0.728658	0	1.080177	1.152721	0.392013	3.795474	1.157505	1.275676	0.931899	0.545173	1.339178	0.65508	1.26029	1.881767	1.287141	1.251193	0.641883	0.888544	1.133914	2.97757	1.604211	2.168182	2.644832	1.165392	0.459806	1.304983	0.40314	1.832874	2.914196	0.248376	1.77388	1.07993	0.642634	0.837561	0.679102	0.371172	0.473997	1.690003	2.105358	1.053221	1.563434	0.322179	1.507262	0.794446	0.743244	0.11097	1.40436	0.770038	0.289891	0.216323	0.77254	0.041538	1.057894	1.865802	2.639213	0.943348	0.857262	0.497632	1.752858	0.737144	1.087365	1.397399	1.300125	1.233739	0.704475	1.661702	4.463043	0.880339	1.904607	3.885097	1.51292	1.830481	0.282076	1.020101	1.14979	1.468619	0.17132	0.418024	1.565718	0.705433	0.464009	0.876233	0.148477	1.868562	1.236008	1.356844	1.500582	0.629654	0.517463	1.505012	0.552446	1.164536	1.57	0.692496	2.178002	0.114059	0.58329	0.756323	0.634151	0.083786	1.898482	0.944913	1.901712	0.921968	0.987721	0.723818	1.983527	1.476217	0.801591	1.349326	0.56843	0.66183	2.021985	1.290342	2.032628	2.074603	0.60359	1.292262	1.32158	0.948408	0.928639	3.111088	0.634912	1.399807	0.685617	1.700857	1.537672	0.528754	0.266719	2.130476	2.18661	0.084511	0.889991	1.64076	0.82118	2.58461	0.866241	1.151942	1.537977	2.142561	0.438724	0.507662	0.520963	1.173149	0.732252	1.420761	0.090689	2.537835	1.380167	1.150749	2.502483	0.719194	1.853383	0.751276	0.973793	1.87096	0.887195	3.564012	0.711553	0.322338	1.135794	1.21769	1.338035	0.405823	1.876218	1.046165	1.072034	0.897583
ENSG00000271533	5.52619	0	0	0	0.813601	0.802086	0.698212	1.271024	0.716246	0	2.602233	1.475654	0.500519	0.810842	0.33511	0.624203	0.163045	0.540904	1.986288	1.379976	0	0.120899	0.616798	0.574507	0.311789	0.520635	0.509487	3.550391	0	2.272119	0.937694	0.693563	0.293389	0.298512	2.131888	0.310419	0	0.111137	0.342347	0.157477	0	0.190855	0.466949	0	0	0.217274	0.251283	0.714418	0.069535	3.428102	0	0.610245	0	0.159582	0.650784	0.451631	1.899072	1.162422	3.029394	0	0.641711	7.206327	0.560855	2.348169	0.65557	2.469345	3.776179	2.589912	3.295438	0.418884	1.855987	4.12202	6.444422	1.164957	0.32517	1.291391	2.858588	0.158605	0.11542	0.927058	0.063862	6.764389	2.302501	3.868209	0.680932	4.724105	1.749494	1.896301	0.526353	1.582259	4.239621	3.415923	0.370025	0.898816	2.643595	1.582345	1.641116	1.922803	0.287083	1.942719	0.419394	0.333316	0.124364	3.639018	2.196966	1.013635	0	6.568707	2.256089	1.17186	0.528162	1.543733	0.201801	1.425283	0.827706	0.923308	0.895925	0.92391	1.074724	5.8068	0.738071	1.264862	5.96145	2.104295	2.229711	0.243247	0.213256	3.143479	1.008127	0.809818	0.393253	5.646259	1.723598	0.088919	1.511234	0.910498	3.380674	0.090232	0.445741	1.09584	5.109586	2.847392	0	0.0794	0.049592	2.926971	1.592459	1.252129	0.306004	1.149712	0.529332	0	0.064225	0.627948	3.259374	0.546645	2.852567	1.978833	0.704206	0.865075	0.546273	0.989938	1.157431	0.827867	1.222987	0.581218	0.174545	4.820287	3.870602	0.378549	0.342886	0.97251	1.181349	0.348178	1.831657	0.535348	0.375548	4.035448	0.672251	0.45626	0.651385	0.868906	2.256223	0.179583	0.048585	0.409324	1.886541	0.39833	0.642546	0.428658	0.233735	6.402684	0	0.210185	0.85124	1.361368	0.899255	1.571623	1.240315	0.052137	4.008556	0.201158	0.491447	4.841688	1.835778	4.302235	1.727629	2.006064	4.371841	2.899213	4.536948	1.045402	0.247082	2.794695	0.615427	2.188747	1.006903	5.606061	2.364746	1.183316	1.437482
ENSG00000249850	8.50627	0	1.272632	0.117041	0.357004	2.81561	4.706986	6.69263	4.68928	0.826254	4.392614	3.974988	1.070673	3.809084	1.168188	0.178033	3.100207	5.745413	5.548416	2.332399	2.932688	6.724055	1.812521	7.518242	4.841609	4.45481	5.449282	19.802558	0	7.080505	7.488487	0.565188	0	0	4.315195	1.278864	0.300737	11.886754	1.13917	2.823234	0	16.602699	5.145651	1.84474	0.377335	1.487285	0.409543	4.075281	2.776575	4.934449	2.522035	5.56967	0	4.779137	0.390768	1.610157	0.112843	0.304478	4.169114	1.968263	3.660534	8.269399	0.188194	1.097929	1.710665	1.012165	4.77386	2.110532	4.53258	1.820539	3.836636	5.371267	13.44079	4.5225	5.667679	1.901039	5.095732	5.051438	1.645991	3.305154	3.460733	3.454823	8.247078	5.867432	5.255181	6.184192	4.348952	3.18151	1.744691	7.42116	4.030703	1.994586	7.243692	1.560435	1.344709	0.537275	0.044158	3.988476	2.638386	3.310184	1.129727	1.253158	2.482944	7.028359	1.566528	2.762566	2.549473	10.079985	11.322674	1.499368	2.510678	3.852612	0.8058	0.285273	3.541136	6.834372	1.987478	2.454656	0.596029	13.557701	0.962332	4.522959	13.153305	2.080624	1.545301	5.723698	5.398147	5.697846	3.30665	5.61828	2.056309	5.83481	10.930847	0.507226	5.214921	0.811529	10.813735	1.158109	2.754545	4.389025	6.512361	5.8182	1.997724	6.001246	1.272997	2.316905	5.620673	6.168578	7.231572	2.003937	5.338023	1.559731	1.465433	2.217446	1.962548	3.118248	2.693675	2.257584	0.730368	2.542106	3.895158	10.271582	0.983332	4.225332	7.751475	4.696903	2.489155	8.332281	4.10776	0.269921	3.803208	2.947122	7.516367	2.184735	7.682635	1.66571	2.142254	9.10075	4.619124	4.31066	2.105575	0.194374	17.650632	0.640249	4.157215	2.69975	1.86256	1.346493	0.916324	1.294523	0.518507	7.478529	1.003763	3.476993	0.34684	6.523187	1.763318	4.482531	4.65926	1.933152	0.336267	1.784956	3.234667	8.127762	3.867997	8.428934	7.039265	0.532245	5.541876	5.359563	5.48614	2.852024	4.492588	4.022715	3.071774	1.628524	9.10588	3.440762	3.976614	3.093765	1.471773
ENSG00000100201	108.535436	56.677892	102.923106	32.812347	59.657492	54.589533	38.813506	107.914193	63.396652	25.640594	76.122057	67.955166	80.898818	84.89186	31.077251	60.383444	71.159393	73.755493	51.542879	49.650509	35.477042	33.143338	70.701927	46.452758	53.342138	59.216003	68.382514	100.284934	63.694836	130.845458	87.289125	67.921039	49.219758	42.756046	100.961184	73.37091	50.03463	114.260688	99.132709	50.8132	30.789885	80.884343	52.579168	59.547798	33.653358	25.80867	30.815123	59.684779	36.113807	108.094111	84.706168	41.872405	100.006979	99.369361	88.72461	64.312344	50.67038	51.531851	80.883834	38.685774	64.817105	72.721216	61.931898	86.304109	76.610645	63.156175	56.272017	81.571175	139.683469	79.70974	97.46259	95.500881	121.317038	144.455923	104.957508	75.214824	80.688336	54.065596	96.85343	56.330977	77.355512	127.718374	77.934052	73.223545	79.066078	88.043295	69.09107	90.063052	64.144325	118.78894	82.491079	104.44046	58.487206	78.21984	81.865772	115.003091	98.728948	143.00464	29.545056	91.967538	36.062971	43.43336	33.473739	82.4838	61.781281	82.223638	59.083314	124.821538	109.862528	54.697642	51.474683	92.542518	95.338203	91.548622	76.877587	110.471016	44.838176	43.661022	115.728182	124.281456	52.008839	87.053311	151.073692	79.423353	119.410266	26.931624	36.83879	112.828878	70.728534	45.117016	57.87054	105.090325	60.138165	37.036232	53.533595	66.241916	77.415505	32.493705	81.774448	47.567636	72.182751	46.420152	50.582534	40.484261	85.523642	133.088219	64.741722	102.311104	47.388356	82.521669	50.804942	97.718122	34.39789	59.80397	72.953526	84.503805	81.790941	68.031881	87.565739	102.362676	60.293715	64.617587	53.984724	50.538154	49.8387	80.773125	86.528204	93.935895	109.438964	81.410702	129.887121	84.857384	64.923212	50.100976	97.594058	71.245434	53.675072	98.385881	97.85163	74.83897	66.599768	56.091597	139.236137	62.548783	45.360515	83.567426	102.185844	59.390526	71.347344	64.084736	87.772331	143.217748	77.751593	32.829383	86.715743	73.503902	39.901047	94.615296	86.315517	41.722706	113.227409	108.308784	103.78116	124.021295	83.948896	109.386282	98.91094	71.653755	80.370001	67.587355	94.837426	35.467439	81.413571	78.250158	102.840322	97.409837	41.847436	111.112656	88.141697	87.152105	54.810372
ENSG00000106565	2.332166	0	1.698596	0.572789	0.499188	0.369092	0	0	4.674206	0	0	2.877134	0	0.71332	0	0	1.733968	3.458924	0	0.067944	0	0	0	0	0.967124	0	2.031882	6.135695	0.758173	10.487761	4.207064	1.481783	0	0.496039	0	1.031651	0	0	4.664819	0.628033	0	2.537162	0	0.910391	0.791423	0	0	0.524847	0	1.884636	1.293043	0.486743	0	1.949067	4.371183	0.900573	0.433909	2.388882	1.689722	0.786331	0.731201	14.872492	0.921012	1.944587	0.111254	4.186867	0.244212	11.968312	6.537903	0	3.157672	1.155457	1.204733	1.000172	0.792494	1.412149	0.89065	0	0	3.728004	8.818503	0.313686	0.783012	12.41155	0.319485	0.096616	0.384063	2.752574	0.992838	1.612607	1.726026	1.609019	0.335385	0	2.484635	1.652761	0.246978	2.78848	0.381638	1.106821	0.371685	1.329295	5.827701	2.171199	0.23809	0	0.594141	13.467281	0	0	1.140946	0	1.207205	5.135693	4.70874	14.9043	1.786518	0	0	1.992671	1.597898	0.715249	2.915781	8.839709	0.540186	0.161682	0.425243	0.117163	0	2.880483	1.045553	0	1.051298	2.039058	0.186017	0.680841	1.008034	1.21451	0.703656	3.207995	16.129887	3.27676	1.725307	0	0	0.617077	0.238158	2.118502	0	0.891559	0.753938	1.090461	0.448234	1.609919	2.455309	0.436015	0	0.137248	4.212661	5.540911	11.67102	0.40841	0.049106	0.347538	0.325159	1.255557	10.963596	19.879118	0.179492	0.125807	0.911641	3.333055	0.724821	0.185142	13.406497	0	0	0.374273	1.827955	0.113726	1.082411	0.135893	52.831313	0.895241	0.290645	0.306079	2.097956	0.058836	0.160158	1.483269	1.34645	1.337522	0	0.92206	1.964151	0	1.17676	1.566945	0.482585	0.103964	0	1.158786	0.301529	13.957731	15.565921	0.240529	0	0.930276	0	0.535293	0	0.090634	0.36952	1.510373	2.822537	0.063253	16.503232	0	0.327081	1.278111	4.262861
ENSG00000081019	14.331945	7.382785	5.293169	2.72239	4.443669	5.480198	3.630959	7.183217	4.516104	4.272622	5.212028	4.629699	8.3128	4.105734	3.072453	4.363546	7.255849	4.87803	5.108406	4.735853	2.315444	3.944048	7.419445	2.788604	4.644096	3.582451	3.421942	7.44039	3.322434	12.711372	5.668175	5.962056	5.239427	5.619289	6.560782	7.762877	5.882334	11.729821	9.97952	4.637786	6.536418	5.057713	4.235956	4.432755	2.701978	2.537414	3.227839	6.452781	2.020625	7.333816	5.85015	3.462968	7.271525	5.085712	5.521212	4.890509	3.004372	3.654918	8.072502	3.765639	4.66437	6.646596	5.779311	6.514675	4.037932	3.518509	3.491717	5.792703	6.236765	4.013697	6.301673	6.361291	7.132965	9.172795	8.706228	7.434482	6.367201	5.18862	5.29203	3.61732	8.412141	9.582476	6.732899	6.892819	6.961738	5.704948	4.065665	8.11124	6.504961	8.906574	6.653898	5.235237	4.527862	5.806516	4.966851	6.930234	6.094829	12.267486	2.361036	6.750606	2.689089	5.083795	4.29574	5.930633	3.927899	7.558303	4.035103	6.38125	4.032053	4.74376	3.450847	5.948314	6.240319	7.170205	5.485836	8.630059	4.243589	3.393276	7.414742	12.468497	5.445708	6.096594	13.250414	7.64549	6.992296	2.500648	2.806184	6.104774	3.648068	3.552067	3.881039	8.042192	7.271071	5.825963	4.44979	3.759668	6.859908	1.830489	5.25442	3.911777	7.641126	5.871872	4.766479	3.025582	6.185787	5.938483	3.994504	7.114837	3.94275	4.219947	3.555232	6.236511	2.957902	7.312117	9.074267	8.451978	4.871679	4.17001	6.739255	5.145486	5.412603	4.997177	5.704631	3.989578	3.814635	5.616576	3.995462	5.045487	6.724348	5.638474	11.217211	8.364723	4.396968	4.492502	8.364925	4.642971	4.559353	6.154008	7.907776	7.207712	4.583329	3.110645	9.425109	7.507713	3.090067	4.151854	6.892387	4.319406	4.822052	4.527696	8.173292	9.712309	7.070483	3.388066	7.094135	8.703175	8.967257	5.924131	5.672544	4.630908	6.88434	7.340486	9.099164	7.402564	10.890402	7.319005	8.880251	5.819174	5.840308	5.975661	9.193525	3.51381	5.605096	5.155332	7.246246	6.348089	3.366256	8.279534	8.933429	7.001531	5.355341
ENSG00000198920	4.418473	4.382014	4.470239	3.161055	2.998721	1.182511	3.010128	4.744722	3.647857	1.772438	1.996524	4.616997	3.105382	2.091986	1.344917	2.438687	3.505485	2.392358	4.42275	2.549394	1.813686	2.138884	2.920919	1.208211	4.251942	2.974329	2.746333	3.315071	4.064012	3.877052	7.672526	4.546546	3.908321	1.943752	3.371155	3.902732	2.817566	7.229797	3.701284	1.75784	4.126199	3.048248	2.628513	3.085022	1.084941	0.993011	3.082796	2.217396	3.177989	5.372862	4.932136	2.878981	3.213519	4.970113	2.726852	1.886537	4.01012	3.584891	5.325109	1.816789	2.93282	5.281151	3.538498	2.884911	4.102502	2.975653	1.745393	3.030393	2.120946	3.52891	2.447583	7.368208	6.012337	4.389143	4.461046	1.949953	1.975501	3.137224	1.701637	2.243758	4.625157	5.658929	4.355043	4.303082	2.332579	3.018047	3.573118	6.208112	2.579672	3.486115	3.554944	3.66801	3.124374	1.699609	3.549896	4.735115	2.236886	4.910752	1.457845	5.598094	2.2929	2.602216	1.925163	4.763009	3.106952	4.632632	0.944446	6.219719	4.381551	2.115182	2.563112	2.528798	1.963597	3.151931	2.835364	3.273428	2.384883	3.097414	6.93201	7.266841	2.300625	4.689782	5.045939	3.040304	4.66974	2.032169	3.595976	2.447144	3.882898	2.549161	2.109721	4.162125	4.005956	2.35968	5.129911	1.38429	3.074311	1.297032	1.903008	2.784316	4.83387	2.130275	2.915662	1.668091	3.655648	3.573838	3.301529	5.649903	6.767113	3.743156	2.982211	3.681785	2.473669	3.923548	4.805279	3.687067	4.50389	3.221805	6.064074	3.401001	4.228182	2.616963	2.913578	2.778289	2.604396	2.820584	7.140922	3.822448	1.907666	3.395061	5.757252	4.883769	3.399581	3.524776	3.383445	2.977663	1.186434	4.399818	2.838139	5.276196	2.81698	4.119371	5.147905	4.219575	3.81426	2.432713	4.894048	4.295667	2.812303	2.815979	3.063062	4.584873	2.390409	1.332459	3.791831	5.860609	1.7815	2.999733	2.096189	3.401302	4.606163	2.010058	2.215414	5.098626	5.095983	3.719704	6.310731	1.908639	2.830512	2.433973	4.484886	2.127569	3.267065	3.754391	5.511971	3.600988	1.846537	4.666056	3.002679	5.160982	3.708726
ENSG00000186716	30.376427	35.610812	78.724347	14.97692	26.037529	32.004097	19.120609	45.477304	21.886896	14.00515	30.054193	19.413126	32.376664	50.918595	13.603264	28.342461	39.651367	22.193546	23.88402	17.912225	12.991294	20.430206	51.771868	42.663483	38.192488	17.423869	26.764696	30.375133	25.691895	40.080489	38.985654	49.155913	37.946128	32.743164	46.750379	37.492483	26.397987	35.642204	43.703347	36.024617	29.332112	35.371894	31.095308	55.005278	10.066482	15.069657	59.046385	33.773116	10.907557	45.489658	47.740633	15.535705	50.311079	66.67794	56.068889	27.347754	19.766622	14.823997	49.900685	25.562628	25.298236	15.829923	22.373122	42.410088	36.94452	32.04871	23.897706	41.953678	50.360392	39.584286	39.770611	21.199781	51.040318	40.80481	51.551351	30.109542	39.552325	41.727646	46.900778	21.904006	52.6155	54.80812	31.939012	32.04422	40.450401	31.149153	25.790402	27.409207	22.25225	50.343625	39.287238	30.373967	39.544064	43.341021	20.221039	45.562221	44.840804	64.721402	19.42867	29.335017	16.262838	26.298325	16.2301	28.847196	24.1159	33.414029	20.797014	37.229529	36.690321	23.516344	14.600478	38.555443	38.527431	35.558441	26.587996	34.79901	24.364627	16.561281	43.999571	30.07306	38.610116	44.565867	41.06703	33.724997	44.553417	14.170937	18.831456	34.848823	25.248395	11.811387	25.064821	45.970947	24.351472	33.024835	18.430229	28.880389	30.79286	14.692775	36.543095	17.96999	24.284191	15.5394	34.615538	24.078583	38.494858	42.631281	29.996259	58.334299	21.912733	37.050305	20.869305	42.984725	14.020496	44.247362	38.794712	60.59631	26.750343	40.531995	33.513144	39.888082	30.789991	28.240445	37.534789	23.057566	23.781782	49.322394	27.572026	30.599723	36.233878	33.375375	53.170357	37.166471	30.120012	31.465133	32.836525	31.287756	31.948041	28.304774	38.491917	31.793975	37.250051	25.655109	36.524608	40.069541	18.731907	39.434429	38.843659	44.354541	37.855949	20.068473	54.538724	50.558894	45.388404	26.970732	38.244765	55.962732	20.966996	31.063666	39.696562	20.149143	47.409755	53.20625	47.558027	27.431838	36.119557	35.856083	48.427103	39.452539	47.493035	31.803822	49.010157	15.996109	36.39246	31.605846	48.387598	57.956474	14.759789	37.914717	47.126574	47.319396	32.930212
ENSG00000102057	0.460605	0	0	0	0	0	0	0	0	0	0.466562	0.536447	0	0	0.01128	0	0.065858	0.429435	0	0	0	0	0.498279	0.3788	0.083959	0	0.463037	0.382424	0	0.229441	0	0.030016	0.152366	0.15072	0	0	0.191657	0.303013	0	0.149935	0	0.385455	0.077159	0.27662	0.080157	0	0	0.045564	0.252783	0.174704	0	0	0	0.048344	0	0.136818	0.023971	0.273094	0.115519	0.099552	0.199956	0.076377	0.159913	0	0	0.734633	0	0.049816	0.101353	0	0.226967	0.151604	0	0.009803	0.043781	0	0.189435	0	0.017483	0.561691	0.212811	0.857815	0.302802	0.362207	0.072806	0.029357	0	0.13517	0.086192	0	0.235467	0	0.163049	0.142064	0.020404	0.045653	0	0	0	0.458598	0.028234	0.146874	0	0	0	0.245659	0	1.098674	0	0.026543	0.026667	0	0.58689	0.272703	0	0	0	0.04601	0.217053	0.360008	0	0	0.827538	0	0	0	0.242267	0.0356	0.030541	0.185654	0	0.02479	0.466865	0.484875	0	0.172393	0.153144	0.027335	0.067517	0.08476	0.404904	0.291824	0.22467	0	0	0.218747	0.518606	0	0.013243	0.154799	0.022908	0	0.097282	0.054352	0	0	0	0	0.426669	0	0.236414	0.010341	0	0.105599	0	0	0	0.044251	0	0.038226	0.20775	0.073654	0	0.365657	0.287236	0	0	0	0	0.449218	0	0	0.468691	0	0	0	0.065944	0	0	0.030555	0.456321	0	0	0.229226	0.147359	0.032993	0	0.034008	0	0	0	0	0	1.357797	0.280573	0.341059	0.149535	0	0.16818	0.292766	0	0	0	0	0	0.076877	0.089278	0.292369	0.414094	0	0.200989
ENSG00000272086	0.134347	0.413846	2.422934	0.377098	1.725372	0	3.694197	0.59898	1.570696	1.597287	3.90421	3.616148	1.724825	1.753237	4.106005	1.434032	4.869489	3.59944	2.916723	2.035275	4.555749	1.666503	6.097484	0.155278	7.7997	2.751021	5.267186	0	0.873506	0	1.938816	2.390068	0	6.515062	4.265792	2.377171	0.363359	0.510646	0.524335	4.134684	0	0.876934	1.462853	4.632551	0.531892	1.996647	5.195629	1.036605	1.277996	4.710674	0	0.280393	0	0.549933	0	2.075136	1.636085	1.362514	0.389352	0.905948	2.274565	0.965346	1.51588	6.249527	1.922675	3.261141	0.750298	4.155567	1.076064	1.55807	2.816528	0.968164	6.477317	2.527665	0.166009	5.550822	2.257498	0	4.176344	1.41987	3.66786	4.120008	3.034415	2.827603	6.901591	3.45072	1.769948	7.944253	2.418465	1.130905	4.220679	2.966052	1.777457	0	2.088922	3.635249	1.280469	0.356963	2.34503	1.391117	0.856451	3.759152	1.428555	0.526628	3.456282	3.725932	3.1488	1.870412	1.395449	2.767693	4.044634	2.364363	6.954221	1.263811	0.335569	6.060543	0	0.930443	2.46905	2.481941	0.193786	3.990151	2.362605	0.644582	3.829904	1.583356	1.959722	3.914605	0.926421	3.318661	0.200767	2.819915	1.490734	9.396956	0.94298	0	7.839284	2.902171	0.682692	0.428521	0	1.3018	2.082416	0	1.936832	2.13284	2.286553	0	4.318484	2.347845	5.038037	7.873077	0.885289	1.37394	0.332801	4.52107	1.416959	1.581264	2.941509	0.963591	0.537856	1.568458	2.715637	4.404461	1.49849	4.228384	0	2.684615	2.895151	4.058463	10.503194	1.117114	0.313155	1.06653	0	3.801501	0.246508	3.622144	3.369637	1.310256	0.199531	4.540397	5.72643	5.982261	1.116193	2.233385	7.334637	1.762445	4.42852	3.417807	1.431943	1.681075	3.465074	2.317796	1.508624	4.879028	5.423073	0.773704	1.945984	5.749392	7.651748	1.643151	2.60548	2.288202	1.671795	4.064397	1.559259	2.679474	0.956551	0.493378	3.458356	0.522106	2.909166	6.96052	3.888142	0	6.319093	2.608458	0.753673	10.421029	2.540341
ENSG00000172890	12.887913	7.176729	6.3323	3.579829	4.980784	3.411234	4.606295	7.587802	6.458842	2.793221	8.879687	6.493044	8.681692	7.801709	3.326581	5.206531	8.109916	4.645897	5.852712	4.986711	3.344074	4.024454	5.799842	5.243287	6.057606	5.816771	6.006563	4.648903	7.410309	9.941234	9.516616	6.586866	4.995392	2.6936	7.130799	7.700394	4.65972	9.078645	11.013939	7.04107	3.820081	8.921188	6.813567	4.687412	4.00527	3.117493	3.577983	6.272658	3.698173	9.163201	11.740096	5.113458	5.696997	9.219944	5.281468	4.881664	3.459016	5.45517	7.335579	3.294247	6.811719	8.328096	7.744302	6.210618	6.772503	7.869706	5.38885	8.352282	8.94148	5.075312	6.443337	5.562896	11.242305	9.558527	7.181567	5.889477	6.400141	8.637524	8.556387	5.657617	6.353003	10.039735	7.437108	7.965353	12.720349	5.932408	5.041913	8.423964	4.904175	6.551793	8.124308	10.023732	8.353123	6.758453	6.191342	9.643707	8.873837	6.465243	3.74688	5.975526	3.133581	3.988298	4.603742	7.224904	4.965936	8.247975	5.198584	13.855062	8.831423	3.268532	4.344821	5.455411	7.142198	9.691742	4.461686	10.690765	6.532201	4.987812	8.601127	11.315628	5.163877	8.1912	14.534216	6.451875	11.258112	4.948269	4.273576	8.351832	8.235299	4.965999	4.112734	9.244166	8.759455	4.388863	9.187373	3.320434	11.025047	3.279831	4.711413	5.629173	11.63425	5.138373	5.943183	4.868383	9.32609	5.584768	7.326885	9.596278	6.105043	7.844902	4.245946	9.583107	2.408203	6.304089	9.64422	7.989785	5.966076	5.47773	10.275551	7.983971	6.322685	6.314987	5.634619	4.526295	6.38475	6.300901	8.31462	10.367379	5.958299	6.891958	8.7463	8.907158	5.15461	5.248842	8.541833	4.450483	7.87226	6.111516	7.915231	7.724889	4.137254	5.899529	14.634535	5.582821	5.028514	6.450574	6.545015	6.779354	8.159149	5.195343	9.23131	5.716167	6.636565	3.192696	8.100636	10.053076	4.365411	5.487156	6.609223	4.687935	9.320905	8.979451	8.237458	12.194875	5.07502	8.884407	7.336173	6.908018	6.819324	5.628634	7.343665	5.434652	6.381332	6.195957	9.471929	4.326854	5.2151	7.694788	4.71226	11.517054	5.450713
ENSG00000267855	25.880855	29.581866	18.424717	47.314862	28.71875	28.455998	35.385783	24.747876	95.628185	30.770493	30.307296	47.510903	47.800833	43.44055	20.295136	23.699787	22.280726	66.472947	42.642138	20.000838	34.728811	38.158559	26.8189	28.968468	35.667443	54.694106	13.351085	28.485665	32.769162	35.969493	25.118281	38.311311	26.45731	24.104877	35.722238	22.013421	40.27973	37.536697	26.847124	50.935024	37.234882	26.525689	22.050189	27.384239	29.660856	11.944036	13.713216	44.580795	52.478617	34.776578	48.060011	25.58633	29.17624	33.919475	25.530804	24.984922	51.608273	26.634576	9.277022	11.711466	24.855665	45.317075	48.260552	16.677978	22.678166	19.287872	28.33728	16.853427	40.368038	28.806976	28.794935	24.847446	10.976929	80.804091	36.44068	32.603667	26.946502	41.62392	24.801615	54.345485	13.982938	34.077997	45.15137	21.624803	41.892105	30.359752	32.003011	55.278829	57.591157	39.231203	30.778569	33.3309	33.692833	41.326596	46.360038	38.613172	51.209775	29.67798	34.475794	36.78957	23.174393	38.25545	32.010109	56.265103	47.447739	29.80222	57.744213	33.015001	44.062632	57.144056	36.497833	27.16875	39.39119	31.335712	31.074847	44.754796	43.245321	20.518566	36.160015	43.66052	29.472167	33.420503	39.07595	26.403271	49.995741	32.9574	25.706485	50.365788	45.086612	36.095256	32.162327	41.171479	43.643545	28.790026	25.727607	28.233811	25.611191	32.683098	34.436228	52.897977	84.902468	31.941665	30.710908	44.757617	22.987622	43.430209	29.118489	29.696519	31.158905	28.417167	43.859189	34.053276	46.076838	30.229113	26.825627	38.072188	32.324934	34.389788	49.508086	29.065498	11.815617	12.006539	23.117099	32.579392	50.770889	35.764152	35.575092	30.792044	27.991254	33.800976	53.42377	37.943735	46.991464	43.254465	26.101144	29.81466	34.866084	22.734616	39.147361	29.093636	28.423926	13.493127	26.62781	27.50369	31.23535	20.260807	36.338105	27.972715	34.611224	36.709073	31.940848	23.436227	22.133543	28.102425	30.478776	36.911318	30.634436	39.876879	23.535621	51.735444	24.990877	6.14338	29.058845	24.618021	49.233325	29.689345	23.857857	29.558085	24.892903	35.76707	9.15573	26.468334	40.934997	32.609667	26.592013	11.896069	20.365008	34.579872	19.613272	40.196542	19.918503
ENSG00000120539	7.64471	1.450482	4.995356	2.31295	1.45252	2.922372	0.921975	2.238284	2.652321	0.686067	3.471259	2.050235	2.311443	1.423266	0.846534	1.123485	3.397954	2.031928	1.125088	2.065782	1.043619	1.345697	3.824467	1.696721	2.773086	1.627552	2.714835	1.719014	1.73337	4.065606	2.553799	2.581122	1.270525	1.437468	2.312699	2.270799	1.498273	3.737432	0.324306	2.088494	4.512255	1.566909	2.935535	2.072368	1.503907	0.370483	1.972333	2.172785	0.395226	3.824092	2.261662	1.445215	3.897004	4.081661	2.20638	1.515231	1.461682	1.629272	3.411588	1.930049	3.126308	1.990251	1.906423	2.72279	2.193398	2.171125	2.242987	2.336596	3.074231	3.174477	2.435641	2.757058	4.063511	3.862478	4.158452	2.703178	2.877189	3.029971	2.993123	2.795611	3.765883	4.440831	3.500002	3.880887	1.954114	3.72929	1.246774	4.173912	1.563223	2.897826	4.735765	1.172061	1.513629	2.591366	1.850296	2.248434	3.226592	3.882128	1.450422	3.083166	2.008532	3.229263	1.060289	1.940772	2.318714	0.832189	1.411276	1.595074	3.945591	1.141228	1.438444	3.371597	2.580749	2.866154	3.413084	3.2487	2.994063	1.978238	6.928644	5.782222	1.638067	2.736199	7.276019	3.614699	5.389088	0.633678	1.414123	1.864616	1.719	2.840497	3.021622	4.263461	4.821461	0.2527	1.961813	2.129334	4.160277	0.470124	3.254851	1.325221	4.378704	1.529833	1.366053	0.319667	1.949602	1.978771	3.67706	1.329918	1.118102	2.480779	2.363916	3.488131	1.597049	2.421914	2.881767	2.045458	2.318813	2.868876	2.06193	1.887301	4.324698	2.716296	2.297849	2.848026	1.596206	2.75294	4.712374	4.012775	5.414666	4.452609	3.861701	1.871309	2.001455	1.209374	4.164312	1.798024	1.21974	3.733881	3.068333	4.322159	2.20084	2.905113	3.806469	3.25352	1.403764	1.06632	4.467803	1.481402	3.652106	1.887024	3.653388	5.949738	3.190956	1.632686	2.695616	2.527665	2.555596	1.435628	3.954715	1.555772	2.987588	4.044042	3.366272	5.76593	1.676366	3.0852	5.377347	2.364384	3.341645	3.000725	5.367367	1.054896	2.618559	5.393801	2.885821	3.335473	1.070161	5.082067	3.547944	4.22694	3.404319
ENSG00000270885	3.528132	3.543967	13.641	2.669538	8.405455	7.056463	5.061639	10.720372	2.989034	1.489422	2.56325	5.212757	2.844695	12.736741	2.207377	3.962454	5.531468	5.773345	3.373285	3.396434	2.735736	0.887979	11.845384	3.794141	5.834138	1.256446	5.847013	2.897442	4.313618	8.984308	4.575062	9.434471	8.993354	6.734158	12.266896	8.649417	3.429702	2.740362	5.98685	5.948436	2.004813	2.202823	8.217804	5.049922	3.956214	2.553343	6.026531	7.298838	6.128704	13.429804	5.072028	4.674233	17.201344	9.983817	17.322618	3.692298	5.251384	2.003764	7.557561	3.379075	5.117243	2.292642	4.223227	10.703561	4.858952	4.732037	3.084085	9.877863	11.865241	10.464728	11.041293	8.12505	6.21247	10.86527	9.344745	2.62259	9.537159	5.325366	3.890529	2.966809	8.09114	7.55977	5.487325	4.095653	2.731814	6.304049	4.462877	6.817689	5.791482	12.580632	6.246384	6.57572	5.135515	4.920475	6.961046	7.234123	7.440155	9.313194	4.618781	2.700241	2.554752	5.532167	5.578442	3.352265	3.044351	2.883448	6.31522	7.416481	11.198788	5.791693	3.186531	11.383433	6.50048	6.113152	1.992393	9.318832	6.397619	3.306657	9.835736	4.845934	7.368126	6.497185	6.406851	10.627608	4.416712	4.190016	3.803936	5.055378	5.81783	3.192153	7.771092	2.661683	5.425505	4.478375	3.50415	6.209766	2.187996	3.100674	6.742649	2.64214	6.150136	3.151157	4.885096	3.332449	5.021347	9.362281	6.01525	11.266906	6.582102	4.490288	5.256529	10.997763	4.632939	4.39254	8.549825	7.542484	5.359237	6.030324	12.359698	7.316518	3.418625	7.0381	5.723399	11.429571	7.756419	9.40183	6.822071	5.594159	11.380992	5.792439	5.136806	2.55104	5.744801	4.018619	10.26512	8.961964	11.934021	6.459666	7.342218	3.590518	11.550683	3.611079	4.238709	6.218149	5.7606	4.080124	6.109713	9.024658	1.854043	3.849536	9.76908	8.829474	6.040134	3.793257	10.348039	8.456297	5.24851	4.829333	4.729524	3.227621	6.061612	3.353617	6.445695	4.238328	6.628933	5.146988	10.617424	3.23075	7.378348	5.21088	6.800624	2.098414	6.384115	2.685713	6.651146	8.503945	1.546101	3.023011	8.433321	9.027512	8.91439
ENSG00000267069	0.293987	0	1.019621	1.856681	1.573156	0	6.807487	0	3.027925	0	0	2.967412	0	0	0.842347	0.627609	0	3.28189	0.102945	0.342594	0	0	0	0.169895	0.435404	1.308689	0	0	1.433598	3.384471	0	0	0.421414	0.250118	0.518594	0.173396	2.650423	0	0.286846	0	5.141024	0	0.320111	0.765076	0.498823	0	0.360934	0	0	3.221317	2.963591	0	1.852051	1.002833	0	2.648888	0	0	0.319503	0.165205	0	0	0	1.290154	1.33232	0	0	0.20667	0.168194	0	0.342406	0.264825	0.708705	1.382802	0.363271	1.675404	0	0.265784	0	4.272201	0	0	0.897312	0	2.919822	0.791647	0.40345	1.401948	0.858203	0	0	0	0.845554	0.196461	0	0	3.424678	1.464618	0	0.253678	0.468536	0	0.312606	0.504176	0.780337	0.792685	0	0	0.763404	0.055059	0.221268	1.293464	0.81161	1.508485	0.244772	0	0.500452	0.890776	0	0.135779	0	0.379631	0.807814	3.385245	0	0	0.268025	3.840022	0	0	1.09833	0.822764	0	0.447023	0.18759	1.430416	1.2707	0	4.108258	0	0	0	0.828524	0.199583	0.747937	2.463257	0.400287	0	1.538372	3.211071	0	0.824764	2.663719	0.150327	1.092387	0.824443	1.841032	0	0	0.395362	0.392325	0.343221	1.609438	0.438097	0.546516	1.460974	1.754973	0	0.678789	5.392037	2.681443	2.29176	0.342633	0.233385	0	2.691345	2.157702	2.075915	0.76809	1.433595	0	0.171303	3.240765	0	0.244253	0	2.006268	2.373355	0	0	0.783369	0	0	0	2.384253	1.916316	0	0	5.170834	0	2.444931	0.449457	1.520397	1.112711	0	1.819225	1.62849	0	0.116288	1.079642	1.681735	0	1.319787	5.120928	1.082874	0.637882	0	2.354551	1.92411	0	0
ENSG00000178750	12.471914	9.315853	16.651855	6.05392	7.627274	6.826753	13.028429	12.699396	15.923082	10.312858	9.708283	20.876124	21.536875	13.461321	9.553281	0.100095	11.068196	16.629713	13.660017	5.90103	9.539714	12.019899	14.806201	13.331201	13.443784	15.361664	13.071953	27.45433	19.663	18.892209	14.660647	11.360081	11.828931	11.967111	14.777299	16.15014	12.596661	15.504714	12.534973	13.708512	8.112932	13.97625	7.011342	12.018904	9.440596	6.619866	9.325389	15.857774	10.704467	15.823702	13.423341	7.045705	20.282563	12.923022	25.485253	11.28577	15.73401	18.373942	15.626619	3.846796	6.526973	5.45786	18.040288	13.374545	11.720341	6.639124	9.164872	11.602316	13.197736	9.7238	10.594188	16.514292	19.053442	25.478656	12.050869	13.36022	13.751824	11.105907	19.942855	21.456598	12.852001	15.387831	24.557539	13.251729	10.405365	15.034305	21.105099	26.562697	18.56893	21.369373	13.710353	17.770067	9.601642	21.431686	25.705124	15.405629	16.534658	15.074132	15.549855	12.784799	6.239552	18.2214	12.264686	25.639066	19.989109	13.075711	12.996024	7.239838	18.715123	20.863922	9.739858	10.245743	8.866702	12.029152	6.558344	14.946877	14.845666	7.022153	17.521158	15.15842	6.154442	8.234263	20.098336	14.577325	14.90346	5.785941	12.310942	9.139365	7.355534	8.844512	12.822359	25.19419	14.567416	14.116236	12.685278	8.669019	9.626326	10.707325	13.878575	10.244414	10.26987	11.267312	11.562112	11.904733	11.053816	19.766873	12.385039	18.253409	14.160174	8.19396	10.307103	24.086195	10.659302	9.685978	10.104817	25.94686	15.20641	14.23798	17.554587	11.349874	8.697297	10.400422	11.649486	11.319035	16.473605	15.611376	11.055834	8.549471	23.022805	10.117142	21.3827	16.667016	13.843505	16.898699	15.135151	10.223553	17.292249	15.289893	11.564005	14.815808	10.306137	13.223168	10.819568	8.927161	7.323549	10.337959	18.383888	6.813326	19.834552	13.100711	9.661776	16.525207	6.691503	12.605497	24.258396	17.900983	15.772064	11.520935	15.232293	7.608104	16.11725	12.616082	18.731793	11.712515	14.055964	22.17973	12.862434	14.812523	13.427606	8.781606	13.678917	13.629649	18.91918	11.727247	13.914989	14.903959	12.050705	20.027689	17.97379	10.989853	10.047872
ENSG00000198399	21.083662	15.447584	19.383726	7.205991	9.428578	12.232909	10.743231	18.91312	19.253196	8.408625	14.80787	13.971379	18.604913	13.635455	6.914346	6.229577	13.994705	13.634175	11.536392	9.922601	8.183143	6.850307	17.023161	10.491455	9.725627	13.376618	13.354627	6.52161	11.505078	18.391677	21.341767	17.861172	9.978306	9.854744	20.157785	14.044785	13.234225	32.321945	20.419428	13.556798	5.648271	16.672567	18.360943	10.637478	9.01432	4.485789	7.383965	11.615857	8.899734	18.690388	11.429678	8.600775	20.11398	17.377721	8.297973	13.741231	14.904863	13.523088	18.576182	7.942402	13.283524	21.431958	16.745582	14.453097	13.527306	10.718536	13.342265	11.80721	16.981479	9.467263	19.944585	21.746343	20.121654	22.921084	17.712405	17.6375	14.963696	12.203919	18.08639	14.584388	15.897051	28.457299	17.554875	17.12574	11.885671	13.717699	14.557167	23.852985	14.392442	15.442792	15.786114	15.808903	9.584535	11.789608	14.380113	20.521979	14.790827	23.47475	9.416693	18.106382	7.344274	14.21441	9.604751	20.492356	16.837333	17.263492	12.121512	26.445134	16.212625	11.580916	10.813772	11.752546	13.997982	12.18227	12.092231	19.134395	11.603316	9.145459	17.830837	25.802237	11.968714	18.675478	27.598767	17.794714	13.891023	6.833468	8.052226	15.957974	12.55725	11.980475	10.685523	19.762067	16.691801	10.262904	12.110098	8.757329	13.45528	8.317802	16.667797	11.865525	23.562826	14.990455	10.805553	9.640558	15.055656	13.924419	13.519509	12.574361	12.472197	12.517949	11.385013	12.810949	6.78272	13.326679	17.657659	17.376543	13.76597	12.224228	16.716522	19.541686	10.872459	10.727419	15.524824	10.099478	13.872208	16.300301	13.280828	15.217653	17.452565	10.141782	19.59896	15.257771	11.34512	12.688002	21.514122	12.263215	10.97422	20.32645	13.909391	15.457142	13.175403	12.402087	34.328327	11.757319	9.799494	16.264269	16.092878	12.486901	13.048622	15.641614	15.694699	20.010569	11.892718	8.254504	20.974522	19.446356	8.081861	14.966483	13.182738	8.231965	18.283876	15.256812	23.983328	32.396198	23.158169	18.708339	16.017311	13.23927	14.296136	14.929339	23.557742	10.79502	18.653019	15.998086	18.132931	15.393856	14.032215	20.808463	16.401376	18.471213	11.912995
ENSG00000171428	4.546393	0.473848	1.185568	0.359811	0.512174	0.721322	0	1.3907	2.283717	0.067736	0.372523	0	2.486914	0	0.304715	0.145951	0.698923	0.130835	0.07182	0.517859	0	0.141343	2.054037	0.869202	0	0.121735	0.521186	0	0.444512	2.066036	1.096257	0.637092	0.196	0.203578	0.401998	0.161294	0.246543	1.234332	0.333531	0	0	0.297505	0.372211	0.489277	0	0.254015	1.426904	0.175837	0.487763	0.4682	0.96486	0.142687	0	0.046642	0	0.792001	0.046254	0.998439	4.408502	0.115255	1.071748	0.81056	0.790691	1.350119	0.195683	0.484033	0.334087	0.576736	0.508477	0	0.836082	0.954572	0.188354	0.737723	0.084479	0.876637	1.148803	1.174357	0.269876	0.14451	0.597284	1.379344	1.043353	0.328896	1.896536	1.203719	0.131352	1.450807	0.931353	3.740742	0.743481	0.377344	0.275288	0.730994	0.39371	1.541598	0.181003	2.497718	0.149168	0.471944	0.217917	0.832496	0.654271	0.98822	0.446691	1.632722	0.139337	0.930189	1.369519	0.909079	0.463105	0.651725	0.802148	0.847765	0.512296	0.411214	0.640093	0.443894	1.95449	2.399735	0.394458	0.308992	1.089575	0.656034	1.047574	0.094793	0.779117	0.343462	0.11786	0.383821	0.919503	0.861005	0.237065	4.002287	1.003358	0.332644	0.738756	0.395589	0.564542	0.436134	1.595133	0.563095	0.818864	0	1.27551	0.979845	0.605066	1.242066	0	1.4188	0.176812	0.681954	0.037542	1.13616	0.127018	2.045064	0.5408	1.408188	0.149688	0.490356	0.159662	0.159632	0.834923	0.356579	0.381278	0.453001	1.020301	0.128077	1.157588	0.590081	0.400867	1.456731	0.265599	0.434191	0.957326	0.056898	0	1.316606	0.607308	1.466888	0.101538	0.637388	2.863841	0.577362	0.511211	0.23927	1.272434	0.103486	0.1878	0.663279	0.030362	0.071289	0.352664	0	0.426508	0.827618	0	0.524966	1.556152	0.426675	0.344588	0.600999	0.265177	3.234522	0.812078	0.940138	0.865615	0.436333	0.351558	0.910135	1.564355	0.637658	0.306918	1.282482	0.917356	0.593359	0.057423	0.647108	1.326379	3.746746	0.646369
ENSG00000277147	1.38218	1.990874	1.16293	0.853163	0.739621	0.175537	0.527868	0.613387	1.111505	0.291638	1.162243	0.610011	0.684617	1.534447	0.472629	1.188481	0.559024	0.375541	1.075545	0.208796	0.819747	0.463027	0.760833	0.687823	0.727842	1.321715	0.59932	1.156872	0.738496	1.620679	0.718251	0.271047	1.247473	0.479082	1.008381	0.822772	1.707617	1.264758	0.449536	0.905908	1.389925	1.990974	0.54812	1.890097	0.412585	0.446975	0.856324	0.526655	0.365228	0.981623	1.496545	0.747893	0.013437	0.82073	1.469219	0.411831	0.580126	0.446491	0.96434	1.236984	0.65003	0.459798	0.880863	1.342311	1.678925	1.527405	0.402041	1.061631	1.208114	0.550038	0.961424	0.299741	0.793329	1.041051	1.265128	0.701995	1.505356	1.145453	1.389288	0.378722	1.292791	0.557728	1.124992	0.669551	1.183411	0.64153	1.650939	1.824805	0.765874	1.608268	0.974234	0.753462	1.391384	1.163131	0.94337	1.385186	1.809347	1.88725	0.726015	0.662594	1.284982	0.431046	0.762077	0.752504	0.423319	0.966212	0.704247	0.753202	0.85456	0.87245	1.242575	0.497385	0.565303	0.437787	0.575398	0.942975	0.958581	0.731236	1.946962	2.127884	0.406125	0.991577	0.808822	0.871928	1.194849	0.851755	0.338366	1.363043	1.092113	0.804715	0.69807	0.805882	0.798797	1.128681	1.143278	0.660057	0.774434	0.325831	0.61782	0.612318	0.737364	0.688258	1.199252	0.73851	0.44498	0.773197	1.254636	0.880214	0.755795	1.523666	1.282564	0.566486	0.3795	0.595515	1.173007	2.524266	0.759265	1.25778	0.490368	0.90645	0.45259	1.44183	0.953932	0.667501	1.141978	1.112997	0.725784	1.086888	1.093327	0.45565	1.442448	0.931149	1.23303	0.579111	0.830013	0.149114	0.598805	0.780466	1.06998	0.923638	0.874342	0.715898	1.448407	1.012018	0.606077	0.73904	0.603425	0.439102	1.230437	0.353175	1.858559	0.707287	0.759197	0.671585	1.506321	1.739944	0.787209	0.466789	0.556128	0.285256	0.935328	0.890252	1.31546	0.617598	1.093078	0.527969	1.154531	0.837215	0.496107	0.646243	1.409295	0.905199	1.155832	0.457286	0.78118	0.270744	0.257983	1.043631	1.842748	1.046667	1.097043
ENSG00000100028	38.268334	31.645187	56.152627	33.978368	29.029006	29.695683	32.343157	26.767875	49.249433	30.59411	27.633485	38.70776	47.948558	40.522774	14.306151	19.173576	36.291517	42.672572	23.60312	12.829116	26.106285	30.27418	28.879069	18.764998	33.294201	30.861349	34.413979	47.659238	35.081286	41.518411	23.98648	20.382927	25.597842	19.166727	35.28941	43.972774	29.734466	41.359145	46.42444	29.605642	10.809744	34.998402	22.022871	26.050584	24.379229	14.397064	19.63768	33.239616	27.859742	33.078217	45.602211	20.374828	43.428838	46.129299	27.798202	23.159814	42.839758	28.867483	25.658996	17.656175	25.220755	31.102118	37.587141	25.125065	27.841999	22.041381	18.557962	28.591657	33.975015	33.422201	34.635366	21.470827	22.033815	58.592603	43.352737	37.168248	32.716532	36.036476	42.493881	34.825571	36.034272	62.38117	38.634985	28.26882	42.774549	26.692445	25.261024	52.427055	41.914113	44.285513	24.281642	33.020102	36.73478	38.219573	32.105496	55.482447	36.311613	38.92807	31.360526	34.187731	16.551897	25.992952	23.380353	36.442427	33.450047	43.666389	41.966012	32.201126	44.237397	42.203184	37.144948	35.418642	31.428915	41.075311	25.909755	47.720254	45.969003	16.070572	50.84929	40.481801	26.559898	41.348684	36.217692	29.890297	45.598493	24.635273	21.935623	36.48877	24.157007	32.873	27.696229	33.605185	39.267613	24.801171	19.301109	19.233614	31.87404	27.392106	30.184507	32.048767	41.278328	29.673892	28.718889	37.317951	36.554259	47.647395	31.77864	32.821125	28.809288	36.221096	30.646675	46.236049	30.333938	36.525202	29.800968	46.751548	29.720831	26.268552	40.315647	48.071108	28.841573	21.426795	25.539343	26.790277	36.882327	36.597081	31.559182	33.801023	38.908126	34.611289	53.307737	27.412264	42.406852	41.229783	32.033164	28.898617	32.215034	25.838314	57.415429	34.597832	36.916528	21.17845	42.626649	32.562296	25.081209	25.861162	33.133757	27.174753	41.338818	37.794081	39.740024	33.169951	43.230444	22.953043	33.393298	45.872828	31.669833	42.093911	38.381439	34.948955	36.790144	26.86497	32.797381	32.202886	43.937155	36.370211	30.964425	33.117728	29.31216	29.977264	32.153778	26.078637	36.72642	39.362874	55.131384	25.239114	26.339662	34.249152	35.822419	47.587461	29.288972
ENSG00000160305	16.832805	8.604084	15.695584	2.141635	9.338371	6.638678	4.786594	13.262358	6.197668	3.143683	8.20498	5.450902	11.92938	10.582128	3.150294	10.820699	8.484253	5.720533	7.212525	8.476217	5.217705	6.921164	9.402313	9.486817	5.567421	9.384415	6.398566	11.699883	5.594622	17.354729	18.141506	11.537867	4.962617	7.023233	17.234054	11.117628	3.999943	21.782594	13.052588	6.537692	2.771843	10.999137	14.619968	7.924969	2.646241	2.138011	6.495272	8.195312	3.836858	15.461104	15.789519	5.064888	15.189329	13.960406	17.07265	4.767732	3.929544	6.010457	11.5432	5.643747	10.369663	11.158094	5.658465	9.145302	12.263023	14.862901	10.005211	12.230296	14.168526	10.208414	16.113207	14.345608	18.613077	10.683662	11.006307	10.391639	10.987871	9.821205	13.341136	8.987402	11.812009	15.99326	8.141603	10.704425	14.264758	11.050572	10.361946	9.052971	7.47669	13.403178	10.592088	13.839571	15.336241	12.416779	8.346458	12.663604	8.571329	16.477223	4.590899	10.661616	4.124757	5.496651	5.546944	10.619492	7.247155	15.287757	7.905295	15.068092	12.797872	4.693492	6.445901	11.475745	10.123647	11.497792	8.787296	13.141007	3.295717	7.280349	15.264662	20.118778	6.43852	10.729389	26.865199	12.140124	12.07323	5.667066	5.221666	19.736275	7.776175	6.511459	7.715228	18.305547	12.559513	6.480577	12.774077	9.014388	11.186607	2.354593	11.255766	7.311755	13.69363	7.223886	4.925759	6.252293	9.463379	12.610963	9.418499	16.923693	9.889697	10.55853	6.024092	10.712048	3.46998	9.22604	11.406975	11.96467	9.677985	9.36809	7.315122	9.944476	10.334576	14.754548	8.685219	6.711814	10.822197	9.977548	6.822037	14.239113	16.338808	8.920797	11.518368	12.632836	10.623903	8.495935	17.369818	7.496802	8.646575	12.428076	12.364587	9.899836	8.855814	7.935975	15.591502	10.889673	6.713344	14.198493	13.170525	9.958488	11.559704	7.652344	13.261365	17.285979	8.542023	4.774369	6.296233	10.929693	10.414927	13.601571	8.707845	8.258952	14.83382	17.635989	13.367429	13.319674	10.775943	14.633541	17.92362	10.693742	12.657201	14.219914	16.074169	7.335857	7.633401	15.408678	11.680234	11.996944	6.368994	12.543023	15.524708	13.002031	6.059013
ENSG00000123684	28.73912	35.062402	44.880237	15.754328	20.066239	17.322966	16.950155	20.591678	29.204943	10.151149	34.380417	26.866816	46.303972	43.496556	9.222832	10.799646	44.491962	17.164658	16.853256	19.558713	9.023652	9.611361	30.430451	18.340223	14.316841	16.225365	20.851669	33.29676	31.548968	29.017935	16.356992	24.650336	26.885701	17.063139	44.731745	25.64498	37.50199	35.012532	46.62268	20.121557	20.404041	28.548362	10.765683	38.962095	14.436298	8.926836	18.388711	23.749303	11.939305	29.820536	26.879559	7.257063	40.972948	32.642899	17.6282	27.521693	19.946294	40.514229	24.070012	24.714152	22.068597	23.236347	29.551637	24.718381	39.980792	46.76157	26.321176	16.277945	24.370011	19.806744	31.220101	27.001692	22.334913	46.391687	28.905058	22.133167	21.33457	16.151992	32.709467	22.698919	34.454722	48.239942	25.713463	20.27798	31.65031	33.913945	22.883564	52.389096	25.534865	30.347865	24.19526	24.116198	24.009274	30.947658	28.579433	40.149534	39.5831	35.71318	13.329083	39.717695	18.048501	23.465612	14.530645	20.363473	29.167065	40.126386	19.498057	34.096567	21.284211	29.084808	16.752995	16.284538	38.591744	19.911628	31.157618	26.200663	30.696477	17.87817	47.374996	45.98324	22.519053	22.409092	21.691884	16.185188	35.871036	6.943203	17.537508	23.291206	18.844104	10.497517	18.698662	42.545048	19.087105	18.578097	9.610381	21.747579	22.488448	17.597556	19.7274	13.776778	20.349909	19.142248	19.995765	13.589584	18.963164	24.358956	28.589476	28.303263	14.801163	31.656111	14.979434	23.266425	11.231363	21.519334	23.63549	28.57687	40.295094	26.191032	32.653756	24.996824	15.219576	13.912746	20.872038	10.124625	16.463348	32.321144	31.861717	22.457047	25.046172	23.102729	35.027252	35.368971	17.423995	28.823692	22.14317	21.604959	23.18204	23.134705	29.887123	26.729649	25.573733	14.72368	36.847767	18.347312	17.982481	18.164207	23.447073	16.936857	31.081887	21.310506	24.428752	27.724052	30.323454	14.859049	20.837216	27.286522	12.136586	41.303437	37.512383	13.46226	23.832379	56.683878	38.87099	23.679358	24.680618	36.006762	24.465127	15.775396	20.294114	39.766424	40.733851	19.012777	46.191834	27.319421	44.585989	34.575687	13.392434	33.817865	44.395208	27.545883	31.279947
ENSG00000119655	27.014793	12.227692	14.395404	8.631072	14.312325	10.287381	10.194938	11.092259	29.507259	7.799234	16.978412	16.678778	17.896698	18.422545	7.290474	11.457972	20.409757	23.652536	10.900599	16.965565	8.20137	5.224453	25.07434	8.529652	8.240428	13.937077	13.78479	15.387729	10.977925	14.095551	10.291618	10.685079	13.559899	12.823636	16.463335	16.856893	12.983993	16.957844	13.484801	14.453373	8.397758	15.813816	14.188242	13.211062	14.419078	3.689196	6.040291	15.817302	6.594756	18.084103	12.940093	9.054759	10.331456	19.833954	9.483372	20.380089	14.79721	16.692688	16.30003	12.039128	17.136152	71.346642	8.90732	14.976262	20.098937	19.225821	14.956056	30.81352	18.16795	12.693138	26.801836	11.643787	12.322382	22.052405	15.281409	16.344973	13.015693	8.612824	15.051426	17.111763	13.358805	11.622724	14.443301	26.842221	16.696369	14.953029	6.825454	34.552858	20.194062	13.553964	28.940497	14.194633	5.583011	16.558585	15.505739	17.404415	25.245932	14.854915	12.344869	14.318383	15.646409	11.912333	8.94113	16.370873	14.282786	22.879053	16.04344	32.578235	11.050142	11.358538	11.647504	7.8058	11.977233	17.633069	17.427856	26.734062	10.621215	26.503968	14.476188	30.531177	14.773928	29.369058	19.19684	20.98722	16.384326	8.154981	7.258252	9.437279	15.035597	12.01935	11.396052	14.144605	15.012848	9.249236	7.24905	13.318368	16.045686	12.974492	11.846996	11.805321	51.751939	30.18582	22.247799	6.71048	19.002834	14.418188	15.590097	11.956475	6.987901	10.112474	13.099935	12.1574	7.1963	11.389501	19.721613	18.939763	19.960136	18.398782	12.730665	19.00723	18.503097	8.250261	16.57489	5.465394	8.356148	22.226936	28.235015	31.169787	9.535216	15.055518	18.474257	27.149248	12.649608	10.012897	26.040719	12.097542	11.243181	9.072794	12.526919	26.041614	13.119416	10.372572	34.151442	10.713454	8.955586	18.197028	17.703298	10.110157	20.76355	16.64347	12.096772	8.581462	27.570711	9.227488	17.37408	16.034927	16.205972	25.199916	12.540596	8.453842	14.563049	9.367973	17.145841	51.081863	21.099105	13.223594	11.231558	9.990911	12.631981	12.031635	12.37701	8.412821	19.110441	12.944828	24.994331	8.418733	16.754795	11.614892	13.047389	17.987827	15.730502
ENSG00000184068	3.307725	0.707585	1.104715	1.074591	0.524445	0.517022	1.551362	3.106507	0.47743	0.910336	0.278139	1.236562	0	5.14596	0.39002	0.915368	1.366276	2.070952	6.306079	0.428292	2.46181	1.836248	2.114436	2.477915	5.044001	1.145233	1.867853	3.636286	3.733753	2.820713	6.531672	1.401081	0.482925	0.208455	0.936457	1.409004	0.220894	7.625003	0	0.565551	0.338264	1.865874	8.670671	0.318818	0.3118	1.866223	0.827235	1.142191	0.728363	2.147789	0.370491	1.342349	0	1.964105	3.516019	0.354802	0.994611	3.82675	3.328531	1.204754	2.919152	6.029928	1.382303	1.04837	1.811694	1.332004	1.967027	3.358774	2.453107	2.340101	5.457724	6.455847	8.775441	3.423502	0.30276	4.363528	4.397857	5.759307	0.544047	1.068172	0.568591	2.966021	2.168751	2.873118	2.307593	3.27353	3.463339	0.788685	1.311292	3.277908	0.333066	1.521387	8.562212	2.292305	4.197724	2.722968	1.135202	0.895146	0.668247	4.122737	0.756576	2.285268	2.67048	3.151458	2.87657	0.660646	0.249681	3.41119	5.044494	0.688311	1.6136	2.829775	1.056904	1.257214	0.305999	1.980329	2.45041	1.564337	1.876235	3.111951	0.17671	0.632791	8.213713	0.881674	1.353313	3.906843	1.898724	8.924142	2.639958	1.604817	1.235762	4.885716	4.672845	2.794211	3.048688	0.357645	0.13238	0.519836	0.622534	1.758423	2.508359	1.6916	0.733672	2.411905	1.922	2.160997	4.295236	1.430802	6.319031	2.074052	2.613881	0.916508	0.672733	0.939653	0.682819	1.889562	1.978526	0.829107	0.536462	0.659011	0.940051	4.326502	2.012026	2.87534	2.220474	0.811744	1.73689	0.535511	1.320018	0.72695	0.877953	1.464346	3.569504	4.473726	4.740085	1.019565	1.910683	2.241299	1.60037	0.17922	0.955229	1.391999	1.620567	1.457832	2.544591	1.8758	0.380018	3.43063	0.925441	1.9545	1.985848	2.107795	0.631948	1.320973	2.292812	1.140794	7.653288	0.587939	1.837883	2.949056	3.426997	1.217417	0.197991	5.274385	1.281949	7.538849	4.136318	2.736567	4.70052	6.748531	0.876003	3.285083	1.84403	3.556605	3.44883	3.389131	2.366645	3.567908	3.035399	5.577699	0.193041
ENSG00000115042	9.935786	10.121563	16.179796	7.49157	6.840969	7.998321	6.735285	11.649565	9.589711	5.577593	8.004738	9.696852	13.133697	9.603982	4.112842	9.312792	9.901107	13.234231	8.874694	6.86089	4.591504	7.303091	9.978677	6.078887	7.042049	9.285182	12.041884	9.955522	6.03358	10.376543	6.473484	16.397333	7.828505	9.197337	12.660432	10.159485	9.402409	12.339856	15.362326	8.041548	7.534594	8.07635	3.565538	14.314781	5.962032	4.349938	6.443396	7.744222	4.213742	9.830246	13.271726	4.681004	14.930072	10.359014	5.17588	6.365686	7.784346	11.691638	10.12377	4.814561	9.155601	4.560798	7.541407	11.683243	7.949591	12.011458	8.92463	11.415307	11.471465	8.308245	11.624465	8.323911	12.265605	12.957241	11.154958	10.688746	8.548239	9.570657	11.56494	10.844539	11.915902	16.000668	13.759753	8.874576	11.521807	8.000048	6.205133	13.380122	10.497469	7.875578	9.86465	8.149594	7.405501	11.151164	8.317937	13.842732	12.125335	11.575906	7.144678	11.805481	6.308973	7.414608	6.200714	9.352217	8.929859	10.781727	6.582352	10.829554	10.915943	10.450737	8.86237	7.844994	7.894575	12.409808	8.963408	13.220494	9.163155	4.465798	11.289525	12.119614	6.874692	12.91718	9.244295	7.683305	12.260117	6.857086	6.011643	5.881686	9.782287	4.079685	6.250902	8.050142	6.719474	6.684313	7.341732	6.940496	7.852339	5.416025	12.707814	4.650043	11.18152	7.150091	9.086236	7.628389	10.480115	11.621575	7.4055	10.594272	5.633438	9.651996	5.9165	15.450776	7.192639	10.24143	10.695152	16.458104	8.308927	8.394654	10.017785	14.71924	10.041742	6.91271	7.839347	5.698569	7.067138	10.124152	10.777979	10.728332	12.083218	6.726973	15.883312	7.226707	7.772207	12.303325	10.082994	8.380963	9.05368	6.896413	15.282376	8.596465	10.20967	7.109451	6.642512	10.520828	5.087137	10.479066	7.138134	6.90309	9.549495	9.477482	11.922852	11.342766	13.979789	5.642914	12.098421	16.833526	3.341175	14.208189	12.762782	7.058733	11.248035	7.269336	14.238013	7.34293	9.844497	8.574122	13.476917	9.554812	8.22407	8.174879	9.57443	6.484896	12.023254	9.015661	9.193656	6.752181	4.25742	6.706191	13.546757	18.929023	13.684141
ENSG00000119421	50.254705	66.050616	57.912817	55.765744	37.863754	33.51023	94.840461	43.392722	92.813605	49.658277	45.882059	46.592394	86.122293	55.308198	28.926523	37.33514	41.225421	72.664596	66.448493	22.254249	40.058185	48.762478	26.813593	50.030019	50.0162	50.230386	33.567756	54.061275	36.269227	56.794199	67.797217	66.755444	71.365061	42.869643	32.93825	52.641911	42.165627	107.86037	61.325298	76.713821	24.175198	38.051745	31.032629	42.199567	57.377189	22.904319	27.1475	71.520172	47.168223	53.597461	68.762877	31.046232	34.614232	47.99942	56.829459	39.070752	74.619368	73.501446	28.546213	36.373693	27.98318	61.628456	120.061448	32.640185	43.919732	38.019779	46.028564	50.873281	49.452475	51.471262	39.723518	54.92734	26.214028	157.363635	46.78078	75.322479	59.674889	52.460764	42.651445	91.707894	31.904175	60.997481	123.692488	47.385557	55.626137	39.695605	71.945953	137.336546	85.348542	63.978941	26.961341	50.667288	37.542092	30.628118	48.774611	68.725247	69.753896	54.12333	55.702118	43.479911	28.833322	53.330504	40.185041	70.195567	80.993215	64.422163	58.585867	49.95147	55.181991	71.22884	56.080556	36.654729	48.095989	42.060438	45.635433	76.072121	48.591502	18.504565	55.004947	52.238695	25.90276	32.534015	33.804316	43.722574	59.597879	27.779162	38.852584	46.993055	33.152685	49.054195	55.47414	49.788343	65.707946	32.603759	27.10737	40.687868	44.456916	41.563233	35.24141	57.492715	74.340765	40.839768	64.394309	46.035467	44.549976	58.566289	56.20052	34.085743	64.515945	39.521335	58.226537	59.736668	56.738358	39.33399	30.873519	51.988248	38.869437	52.761698	42.252361	60.194799	28.972001	25.189364	36.739202	57.215409	84.578621	51.058369	27.3999	34.813182	78.799759	45.544129	73.426777	47.777106	69.763978	71.279753	47.506355	38.255041	50.654336	44.82006	60.222487	56.985033	60.90453	33.343562	51.606634	45.166888	55.670836	39.74916	45.644306	46.453387	34.235652	81.707748	34.757281	48.769648	47.007779	41.616551	108.072075	137.146488	39.283874	64.958072	50.053774	73.600324	54.036913	46.815755	72.425437	39.056285	89.370163	41.740726	51.327535	56.77045	50.571097	35.803935	38.330592	56.767993	104.894117	39.384733	75.594906	38.30969	48.063223	39.810126	34.833296	68.133138	48.822159
ENSG00000032444	25.082744	14.392622	11.966511	6.650229	6.680666	14.289866	7.583167	17.236322	11.078809	7.14054	11.664265	10.098256	12.439639	17.125688	5.973987	11.670546	14.310262	11.88574	12.863442	11.771326	8.172573	8.994707	18.343505	16.801888	16.15926	8.87526	16.480506	7.605319	6.856697	14.63131	19.063553	20.896475	12.066266	11.056173	15.794237	6.694139	6.13934	9.005385	17.220055	11.803413	10.515671	13.540853	29.261555	22.91545	5.178152	5.214942	14.549667	8.939719	6.477932	16.933997	9.820409	10.659473	17.318973	19.306091	21.494272	15.984695	8.48499	10.574369	21.311678	13.584923	15.408063	25.145433	10.725195	22.172751	16.838393	27.684158	15.63508	17.686166	13.484425	13.252961	20.059769	15.71065	21.028341	14.026518	13.112876	14.957419	13.306651	21.958254	13.132705	11.845172	13.437683	18.298576	14.965203	16.152624	17.323026	15.09311	13.976507	10.869832	7.307403	22.622333	22.079562	17.470511	24.624087	14.082037	11.089465	10.89499	9.034572	19.965992	7.552903	13.939421	10.19729	8.664685	8.327252	12.781514	10.706221	7.92749	9.657381	21.523294	14.707936	10.542958	7.232481	8.932913	10.744629	14.494452	12.914536	23.110961	10.513564	17.874257	10.970088	19.954095	12.714908	13.935467	27.205033	21.672908	14.977742	10.792793	4.759792	21.324908	14.169113	7.504629	6.996359	18.793496	22.55072	13.374782	7.000712	7.031691	17.00632	7.763919	13.216964	11.34317	26.03065	16.029076	7.743286	13.304172	10.025995	19.745056	12.44007	22.927127	12.373009	16.342948	7.961937	7.17009	3.583666	8.52154	16.447367	10.980819	12.718674	14.304802	15.137771	11.142244	12.874184	16.949457	15.565367	7.48409	8.914251	10.027095	9.457128	17.883904	15.140874	9.591925	7.517516	9.948608	11.890251	10.226442	24.368799	11.712606	14.924642	12.519283	9.904077	19.647622	14.299868	12.146518	57.218396	13.839953	8.18807	16.434768	13.894791	13.791597	13.224203	9.5838	11.357839	23.117341	10.522039	7.981904	14.837592	18.424884	14.071536	8.424532	14.267347	9.140803	14.902035	14.893581	15.358916	27.743291	8.869913	18.403664	19.080412	13.023409	23.030782	16.91542	18.679501	7.307175	12.18846	16.863535	13.805759	29.44869	15.792739	15.930437	22.302365	17.128977	15.487608
ENSG00000171262	4.215725	3.082976	3.094257	2.69456	2.41327	1.568836	2.222899	2.950481	3.902615	1.667494	2.715562	6.065805	3.286601	3.35851	1.331722	1.116257	3.492787	2.928986	3.85646	1.304355	0.820883	2.077568	2.496409	1.170919	1.471366	1.382023	1.316841	4.012302	3.253623	4.338326	3.655054	4.595731	1.955782	1.807226	3.766322	3.826089	1.988722	6.862903	2.104495	3.545332	2.2709	4.088547	1.20986	3.550718	1.487909	1.942749	1.053204	3.225492	2.253839	3.742008	4.529769	1.415276	5.867496	3.188231	0.746512	2.860419	2.863246	2.850327	1.988921	1.03759	2.500056	2.829603	2.820861	3.843541	4.427498	3.693698	2.589377	4.594763	3.926311	2.931698	4.243966	3.194067	3.004926	6.899071	4.411716	3.142812	3.032749	2.673821	5.256888	2.564487	2.212686	4.404396	4.987336	3.881261	5.081234	3.195108	2.403861	5.080476	3.64902	4.85345	1.549901	4.328978	2.143046	1.943665	5.062513	3.49501	6.030521	5.654911	2.40651	3.750503	1.660153	3.683077	1.129369	3.514824	3.456398	4.607219	2.880639	5.801001	4.412786	3.470273	2.496552	3.882159	4.45461	3.633191	5.469052	4.803551	2.990173	0.848744	6.006	8.256088	2.050537	3.091182	4.858071	2.947758	4.728021	1.778503	1.340733	3.743262	2.436632	2.030404	2.34417	4.66445	3.025637	1.490754	2.669164	1.844486	5.067456	2.483457	3.736479	1.95447	5.31409	1.607074	1.991665	1.874718	3.159391	4.957578	3.103637	3.519913	1.807798	2.248772	1.690358	3.280182	1.938132	3.62621	4.229866	6.24723	2.078835	2.702129	3.577631	6.167518	2.333213	2.317793	2.380849	1.229665	2.308562	4.330781	4.2675	1.95911	3.848222	2.961681	5.716627	4.11006	2.056736	2.568406	3.239411	2.610976	2.083729	3.209691	4.456951	4.987992	3.385396	2.227958	3.566464	3.387088	1.792003	1.887162	4.166421	1.500511	3.882566	4.572625	4.622527	4.327778	3.821075	1.703168	5.151242	4.564733	1.31917	3.59157	3.753096	2.287209	3.253155	3.722196	3.274565	4.267332	3.391969	4.954587	4.042907	3.402322	4.73121	2.895357	4.159514	1.562137	4.202803	2.714889	3.559633	3.155405	2.731148	5.0285	2.41387	5.965352	3.769444
ENSG00000185361	1.903514	1.134007	0.236671	0.529257	0.807186	0.265254	1.03956	1.42113	0.799809	0.62272	0.195699	0.604198	1.191183	0.497992	0.331588	0.613383	1.435292	0.847697	1.697815	0.020927	1.849409	0.408386	1.102013	0.249066	0.851069	0.959269	1.447208	0.339194	0.408655	0.969069	0.23036	0.821501	1.441517	0.870847	0.12671	1.059162	0.291414	0.426602	0.210258	0.663203	1.520571	1.406602	1.290529	1.927753	1.076599	0.560459	0.804718	0.184746	1.238485	1.278997	1.013746	0.749585	1.470683	1.396646	0.168291	1.132621	0.607472	0.699351	0.234195	0.706388	0.563025	2.180684	1.661505	0.45708	0.591094	1.017114	0.225652	0.681702	1.171219	0.355271	0.230069	0.727938	0.395795	0.904285	0.510366	0.869884	0.41148	1.412442	1.187363	2.220535	1.568866	1.970954	0.734465	1.46863	0.467406	0.491004	0.483024	0.513814	0.908646	1.468454	1.041534	1.486734	2.107291	0.528022	1.220291	2.186603	1.255144	0.429426	1.449717	1.007208	0.429296	0.576914	0.630136	0.844711	0.43999	0.788552	0.603885	2.591031	0.759424	0.491022	1.216424	0.684746	0.731244	1.76608	0.044854	1.701194	1.146349	0.085504	2.218533	1.708527	0.518055	1.507294	1.539533	0.430796	0.870282	0.79677	0.147347	1.479541	0.247663	2.02978	0.348866	1.130786	2.964014	0.43689	1.042736	0.436873	1.397135	0.318651	1.163477	1.789968	2.009434	0.96574	0.670569	2.157844	0.456865	0.879026	1.357024	1.025355	1.087354	1.392615	1.648712	0.358253	0.640974	0.670322	1.579197	0.100719	0.651063	1.130788	2.005227	1.2397	0.778846	1.467554	0.665482	0.401407	0.534128	1.293997	0.428798	1.502657	1.022747	0.232492	1.029546	0.410632	1.925486	1.283036	0.555854	0.448354	0.329499	0.230552	1.538895	1.471155	1.626907	1.046379	4.909327	0.868562	0.208877	0.471362	0.590466	1.214144	2.047145	1.0763	1.451474	1.498025	0.092633	0.245268	0.365962	1.555159	0.897476	1.602985	0.854658	3.009967	0.705992	1.235444	1.497543	3.483364	0.558658	1.321145	1.061052	1.403973	0.752947	0.807865	1.605094	0.502475	0.787201	1.989109	1.115025	0.136374	0.663655	0.801927	0.218272	1.014427	1.697795
ENSG00000261535	5.380579	1.243087	0	0.755138	0	0	0	0	0.299554	0.799641	0	2.338345	0	3.291424	0	0	0	1.716159	0	0	0	0	1.89172	1.088303	0	1.437107	1.171947	0	0	1.355003	0.431386	0	0	0	0	0.079338	0	0	0	0.827969	0	6.146203	8.006916	0	0	0	0	0	0	1.179139	2.440801	0.561487	0	0	0	1.904582	1.092085	0.873097	7.406931	0	0	3.286274	0	0.295157	0	0.272101	3.192749	0.756501	3.463095	0	0.940015	1.332887	0.185297	2.605257	0	0	0.61645	1.216103	0.398244	0	0.293795	0.289484	0	0.485337	0.921361	0	0.14768	0	0	3.396952	1.787901	0	2.089185	0.359565	0.542248	0.866616	0	2.859265	0	0.696427	0	0.557607	0.572135	1.384123	0.549301	0.414509	0	0	0.399198	0.100769	0.809937	0	1.485419	0	0	1.213622	0	0	1.648088	2.48504	0.776113	0.347403	4.139721	1.807084	2.492545	2.051607	0.245271	2.162478	0	1.611057	2.211195	1.694062	2.612041	0	0.68666	0	0.581413	0	2.306961	0	4.483557	4.822674	0	0	0	0.830473	0.549458	3.142047	1.407773	0	0.521827	2.683542	0	1.100524	0.499825	0	0	0	0	0	0.718037	1.099292	0	1.503395	0.25006	0	1.20449	2.855965	4.969312	0.870756	0	0	0	0	2.478393	0.671691	2.468158	2.763174	2.530383	0	2.197578	0	15.02593	0	0	0	0.166904	0.271484	1.108512	0	0.238955	1.402645	0	0.290086	1.454563	0.250519	2.58564	0	0	0.8395	0	0	1.043493	4.709399	0.076086	4.346935	0.141928	0	0.638497	0	0.577112	0	0	0	2.548143	0	3.502436	0.9141	0.251538	0	0
ENSG00000168795	6.065025	2.636127	4.557597	1.96678	3.04877	2.036065	1.329928	2.765526	2.506863	0.773895	3.588502	4.972718	2.588994	2.66079	0.628996	2.893627	4.099412	1.758605	3.7327	2.596887	2.221714	0.474959	3.524562	2.403034	0.89825	1.615826	1.601245	0.557919	2.688684	3.041513	3.757473	4.593086	2.535717	1.79818	2.755736	2.276407	2.63039	4.147776	5.110753	2.174147	4.440342	3.399039	2.001209	1.135951	0.987507	1.741297	1.664107	1.87602	0.87416	4.757692	3.19594	1.246644	6.561025	2.350992	9.58072	4.021663	2.02059	1.565711	4.227836	2.427064	2.621848	3.895799	2.566265	4.678006	1.008263	2.416536	1.924539	5.555685	4.784239	3.479306	4.762809	4.490763	5.348295	6.903066	3.179437	2.012964	2.596976	1.786193	5.259873	2.86505	3.085882	5.685682	5.076721	4.061619	1.888299	2.531636	3.732866	4.908072	4.001499	4.295959	3.081296	4.438011	3.726678	6.877893	4.405591	4.203439	2.761366	10.315988	0.852136	2.814961	1.78492	1.833236	1.123715	2.228848	2.664333	3.114918	2.551792	2.893139	4.397515	1.893125	2.144087	2.594329	5.010439	3.104188	3.36647	4.145463	1.329667	1.073977	2.064152	5.220333	1.85572	2.729297	5.353139	6.701679	3.01264	1.911228	1.340467	3.485527	2.257485	1.822873	2.746528	4.01843	3.983104	1.676765	2.990484	2.325021	3.624407	0.638071	2.816394	1.502199	4.244397	2.114801	3.010643	1.7468	2.143075	3.647202	3.816213	5.902896	2.885185	4.366167	2.747936	4.382678	0.857856	3.077801	2.447118	3.865563	3.089363	1.811676	5.734249	1.894926	2.130745	2.950307	3.985925	2.122576	2.562449	2.701971	3.977128	2.467528	4.031341	3.916175	5.807289	4.10712	3.284411	3.428723	2.099479	2.906172	1.369985	4.896164	3.601345	5.198111	3.036696	1.820565	6.179289	2.645636	0.992531	3.135711	5.7866	3.802049	4.922361	2.218937	4.060684	3.545432	3.436703	1.816595	5.790173	6.589021	2.605432	3.880946	5.252972	2.949475	3.728547	4.214735	3.356421	5.695406	5.405742	4.296491	7.368864	2.749174	2.43541	3.248192	9.067923	1.1428	4.57433	5.581927	5.149802	1.595112	2.161157	3.278481	3.24347	1.782018	3.040827
ENSG00000163636	104.004904	77.742062	122.141611	67.251037	46.91237	53.879713	50.985368	59.90876	126.601641	66.287566	72.877322	120.629838	108.337894	70.589608	38.153311	54.709331	79.043067	117.57654	70.043615	37.457523	42.05338	74.703139	80.195678	47.961032	55.001831	59.177135	55.886463	86.060337	74.139678	81.832502	67.388332	92.334309	74.94492	61.218142	85.206489	82.489563	88.986959	129.580481	85.964927	62.751012	56.642632	72.243036	37.160655	70.424645	83.121865	29.561232	42.295143	79.583545	61.983543	65.760393	99.501467	40.732641	94.536408	85.844042	50.910813	63.926607	86.606999	83.574068	62.20817	42.887822	54.894932	68.370406	115.593376	79.190023	67.223898	75.520447	52.32137	71.36129	66.601644	63.720701	81.26477	94.727445	67.855462	156.717841	85.947034	101.317671	64.531933	71.986312	83.16343	80.330961	65.982248	118.320313	131.698232	64.192566	85.503257	47.374869	65.614819	144.361455	116.493044	88.404151	63.061605	78.351776	51.936225	66.50272	80.864412	128.106177	102.383278	112.07817	57.139749	99.537068	35.600772	86.265677	48.267966	94.28448	98.259378	107.119339	75.231476	87.638281	92.198529	99.703853	78.4199	62.868948	67.133985	82.491718	72.888379	104.54319	63.049185	39.378194	96.640635	93.1327	46.723903	78.464636	81.623186	63.961231	78.078288	35.705927	41.327536	71.170316	42.137153	47.654657	72.680469	82.671283	67.501541	55.274975	55.781276	51.15054	68.522661	40.071959	76.915608	51.411869	86.339159	48.879128	70.290301	56.680663	73.923223	83.783562	48.095212	80.914995	65.023106	68.173286	64.947066	120.817064	68.377428	79.199057	52.284646	108.704677	67.98348	64.692997	89.831094	91.848299	56.624439	35.050961	63.360465	56.076121	61.955639	76.381748	66.72059	80.677503	83.885185	75.74824	87.095469	66.105592	75.093171	65.686273	51.743682	71.975273	76.368276	57.678107	96.962873	82.825437	72.927452	54.898553	105.897693	71.470656	44.603937	65.03046	99.262046	36.652102	87.181784	114.615004	88.861773	86.084407	66.633558	56.655453	110.992021	127.041797	46.383952	102.161576	67.221725	45.474154	84.194857	77.024608	54.174689	83.485098	132.751876	67.780688	91.447301	74.864621	70.860128	59.99449	66.655968	62.518573	122.835549	84.494784	97.544989	63.079634	52.528895	84.139367	89.780662	139.73602	70.623547
ENSG00000165716	7.543352	0	0	0	0	0	0	0	0.156702	0.446194	0.715721	0	0	0	0.071687	0	0.104636	0.143641	0.039424	0	0	0	0	0.357853	0	0	0	0	0	0.648071	0	0	0	0	0.066202	0.066405	0	0.64191	0	0	0	0	1.144195	0	0	1.171283	0.10367	0	0	0.740196	0	0.11749	0	1.38259	0	0.14492	0	0	1.142019	0.126536	0	0.283148	0	0.444679	0	0	0	2.849329	0	0.307228	0.524522	0.05071	1.473374	0	0	0	0.816941	0	0.138886	0	0.245904	0.030287	0	0	0.077117	0	0	0	0	0.067696	0.272083	0	0.64764	0	0.259347	0	0	0	0.122826	0	0	0	0	0.220666	0	0	2.524076	1.246853	0	0	0	0.165118	0	0	0.187479	0.46557	0	0.292404	0	0	0	0.21808	0.587797	0	0.24072	0.936641	0	0.113123	0	0	0	0.236319	0.078081	0	0	0	0.608296	0	0.321817	0.269337	1.340248	0.436382	0	0.152868	0.095478	0	0.153297	0	0.252491	0	0	0.280762	0	0	0	0	0	0	0	0	1.652724	0.131442	0.308181	0	0.366271	0	1.092159	0.140613	0	0	0.07335	0.819158	0.831044	0	0	0	0	0	0.235323	0	0	0.524829	0.413703	0	0	0	0	0.369248	0	0	0.025	0	0	0.242799	0	0.995989	0.541039	1.188717	0	0	0.085121	0	0	0	0	0.619293	0	0	0	0	1.851644	0	0	0.653717	0.710924	0	0.330977	0	0	0	0
ENSG00000164105	14.32357	2.810367	0.126568	2.048656	0.781117	3.465275	0	0.203379	3.657042	2.98291	3.645527	0	4.945504	1.934722	1.742705	0	13.651147	5.761629	0.191681	1.275808	0.916665	2.54632	1.049758	2.899793	2.756427	4.954735	2.78201	0	2.076148	5.776669	3.876721	8.192593	0.457721	1.55238	2.038515	2.905744	0.246752	5.374974	7.477428	1.403902	2.351138	6.550646	5.298147	0	0.4128	0.203384	0.224018	4.165	1.51877	2.399213	1.563476	2.856165	0	0.746903	0	2.818389	2.098634	1.295369	4.362659	2.255792	3.947372	7.735519	1.286765	1.921795	2.350189	0.830473	0.764275	6.670148	3.549306	0.560151	4.62227	0.534191	2.639191	9.541726	1.409176	5.069304	1.254301	3.299232	7.833024	1.590952	7.273108	5.497506	1.113852	0.658349	2.124669	1.663011	0.050081	7.004574	2.352548	9.106066	6.504073	3.860556	1.836808	1.707098	2.101565	2.938863	4.444357	4.242141	0.199059	2.676615	1.817511	2.032774	0.485056	1.69872	0.670603	1.265113	2.882063	18.706138	1.759883	1.811154	3.70798	1.739405	1.448237	4.057114	3.494161	9.054379	1.786013	0.829304	0.931498	9.101433	2.500351	6.83304	8.974673	0.525272	4.681498	0.379494	0.998114	0.550004	1.808718	2.66341	4.703661	1.659635	3.037008	0	2.037522	3.817552	7.295227	0.563092	0.463606	2.109768	4.952359	4.287563	2.956835	1.548418	3.249502	2.936994	1.801208	1.302313	0.954807	7.174745	0.176962	1.706327	0.901781	2.285906	2.260005	5.628688	2.345451	1.181195	0.998768	1.799493	3.774256	0.372791	0	0.135955	0	3.702639	7.216231	4.329823	1.825623	0.19686	3.506846	5.689618	1.701272	1.013971	7.665097	2.429689	1.1718	3.103964	3.813786	3.29217	6.571675	0.318964	3.754641	1.400851	0.909589	1.756132	5.886454	3.176259	0.250612	1.888257	5.429301	0	0	0.721408	2.276633	1.699116	1.227577	2.101644	2.454195	0.894742	0.643776	3.27778	6.605551	10.100252	8.359877	2.509158	1.636435	2.256294	0.64958	3.01541	5.349406	0.354555	1.734649	1.955912	3.74454	0.742327	3.141775	0.885683	2.857595	0.307686	1.207576
ENSG00000225733	28.191069	21.778861	40.795831	13.42824	16.947167	21.154744	22.190981	23.367789	31.414547	11.91044	27.262496	16.133629	40.787569	24.667077	12.61039	15.712317	34.781481	22.009656	25.25695	14.541767	15.518262	17.498624	25.334779	18.882295	14.69244	10.821811	16.759559	25.276294	20.881686	43.023378	17.935044	22.03063	27.702209	19.639091	23.57941	26.098653	27.004004	33.866809	37.56009	18.344142	12.542213	29.28602	13.405322	23.361866	10.570765	9.927397	13.417172	22.543535	7.637818	22.055534	38.850714	10.799233	50.487906	35.66591	44.807229	19.119512	17.066063	13.236785	21.572548	17.909832	17.313804	23.718217	23.038831	20.211507	22.651534	19.365826	14.479857	24.082757	25.826041	29.958575	26.560867	19.126395	19.908541	37.136434	28.386069	24.86457	29.061706	17.885017	36.94404	16.358574	33.465457	41.746011	23.240425	25.965281	31.179439	24.198636	19.649955	38.586554	23.308254	30.293663	24.954982	19.22403	14.022604	18.690063	23.619868	39.38504	32.866024	45.496685	11.727698	26.096334	11.125621	16.16781	10.26886	26.184109	14.426504	34.501139	17.250288	29.724213	26.856036	15.28775	12.740847	19.134894	22.443059	22.6782	28.039795	32.363456	19.60966	14.094837	30.650655	52.224806	14.1551	30.326842	31.377508	16.885846	29.930608	8.457739	10.715746	23.350435	20.820171	12.721587	16.914761	21.737184	24.562241	17.058258	14.046376	18.621585	25.040069	14.161267	22.553555	13.498681	25.445262	15.398077	20.852256	18.759979	30.943093	24.598394	21.105392	28.710938	16.272341	18.514008	17.203275	36.930232	13.753751	26.127642	25.497283	31.168599	25.169718	21.27623	18.385374	34.252921	19.137864	11.834345	20.634683	14.374525	13.702862	27.09931	23.099729	32.673632	22.108863	21.51188	37.880745	26.566194	21.574702	22.238221	24.820046	24.03717	22.712315	17.395223	29.414983	31.278954	20.686148	19.480709	30.470013	17.893321	12.303958	24.509639	22.59537	14.235417	30.050637	25.263465	28.060702	22.861079	28.47443	15.455333	20.165743	29.262876	12.325409	21.107543	25.682885	12.805717	30.969996	30.057105	23.688711	34.103628	43.409264	23.263036	31.850852	25.97764	22.346432	27.47953	32.342419	14.492133	23.582292	24.206238	33.177416	19.816681	11.164783	28.439452	26.368633	39.733753	20.045998
ENSG00000214022	18.43296	11.704949	17.700618	4.270367	12.931343	11.073358	7.828611	11.927631	9.116508	8.563463	12.948676	22.288565	19.270295	15.993624	5.671804	8.755149	17.759573	7.89529	8.564998	5.567158	7.199975	6.928832	20.766104	17.618096	16.406015	10.626556	14.247431	30.779311	15.602325	28.239176	11.172308	21.144583	15.044477	11.455382	16.767876	11.721581	12.085929	17.655403	19.935802	11.92047	16.532451	14.232335	18.139649	18.744367	6.617722	5.701802	15.159234	14.517564	6.292343	16.847486	15.795942	11.443182	20.6195	25.15106	15.187476	13.357966	9.825638	7.036445	12.737507	16.536988	13.881292	13.371714	19.75363	16.281749	21.597612	13.142593	8.578684	20.501693	24.993622	15.92425	15.493893	10.235492	15.125791	21.86454	19.761958	13.466063	16.234669	27.535219	13.200716	7.612286	15.76357	22.58665	10.049898	13.099929	17.659888	10.83948	7.08458	17.538364	9.15416	20.275055	13.49873	17.930047	28.664296	21.689291	9.548561	24.660183	16.049285	33.822904	9.685806	14.43428	7.121747	10.648139	6.627248	7.072868	11.200841	19.273578	13.3015	26.641463	18.321699	8.765337	8.142681	16.491672	7.405944	25.795096	11.993806	24.468552	13.612306	12.012745	17.139331	31.120499	12.17041	23.556115	17.885009	16.869805	26.651116	10.068319	6.754223	12.05176	9.300043	7.900304	9.335806	19.108691	15.51548	13.27658	8.028861	17.050561	15.979052	6.940436	14.098794	10.174248	17.456197	12.064188	14.809869	13.910953	18.623619	20.730252	16.551875	18.159577	7.933603	16.119577	7.698193	18.218114	4.77855	11.018999	13.290708	24.348537	10.329157	8.840882	20.758706	24.486067	11.142019	13.608698	14.002107	12.507674	7.651224	15.340225	17.769103	16.449037	13.983055	14.812242	29.859784	18.120179	13.11144	7.048235	15.729877	10.887712	17.531329	9.945518	27.466911	21.18853	8.383232	13.430193	21.929178	11.578574	9.477014	17.774131	15.065251	16.687652	16.676226	7.42837	15.549871	18.301243	20.295847	11.897968	11.22433	22.612528	8.78733	13.121297	20.896254	8.177785	25.471733	21.101994	16.249239	14.993777	9.94402	17.323063	20.069203	13.907997	11.24508	14.575169	15.261746	10.762422	14.129487	20.352407	19.522668	8.659243	7.333707	16.125109	14.650723	24.960462	12.989404
ENSG00000182718	83.693801	28.898784	44.537526	16.477608	41.055207	26.774866	14.513722	19.49337	56.853588	12.218118	61.419577	36.91941	30.952472	80.632406	24.892816	31.178294	72.270412	50.125326	29.135587	31.497094	12.492893	30.657377	41.096161	23.146727	23.401991	22.992697	26.615986	47.823744	53.160942	72.187032	31.360745	38.05834	33.206657	21.278229	53.790549	41.404682	24.661219	53.012976	69.608738	26.457247	23.206655	41.866336	43.915788	18.897589	15.966953	10.224032	11.211218	47.195704	12.603467	69.460936	73.191233	21.56864	37.881027	65.970573	46.084104	41.270637	41.992131	30.074013	53.741789	21.133213	39.95496	56.813296	33.509775	38.177979	42.667623	34.624668	37.580246	57.288528	56.48867	33.234045	73.298615	67.019151	69.831293	61.608351	44.039617	47.888049	26.700296	32.875355	50.178356	27.746723	37.385218	98.326179	27.224991	46.271599	42.136106	29.268053	32.694644	104.288841	54.147448	88.634715	73.925538	88.690247	29.125272	65.927782	46.648049	62.915594	75.389394	34.661694	19.457349	53.539504	20.863824	29.03475	18.574837	32.949072	22.873496	33.776917	33.524939	59.349095	44.77872	30.867831	32.201704	35.573536	30.893474	47.117545	38.982416	97.729096	39.105112	28.824794	59.146447	78.607726	27.578648	109.365346	66.225125	50.15032	74.073031	27.513307	13.324191	39.445133	64.885105	24.748395	35.867459	39.475544	27.975197	21.013881	30.39595	31.081947	38.941449	21.434236	38.777397	23.763303	87.254872	48.449473	33.18883	33.169502	43.422011	50.589109	47.416936	70.386677	20.494266	41.588533	19.017215	50.093395	14.87566	19.980535	32.36608	68.994504	30.782902	23.403392	83.121555	76.570971	48.269007	34.505492	35.674111	29.053753	34.860815	60.439522	46.694495	58.933233	38.952662	34.614293	58.948466	66.673207	33.38535	24.919596	58.451647	29.873272	29.86436	75.865061	54.106923	47.432241	27.73017	38.256368	95.840125	32.878394	21.016404	58.62149	53.883362	30.967083	55.991815	21.788094	30.071941	63.84884	38.202779	22.667391	34.503169	53.317236	23.253808	42.259504	57.531127	24.515449	73.940253	33.063597	67.030965	156.264865	42.578165	33.551723	55.540911	40.376942	19.092579	45.849304	105.218345	21.720678	47.777027	69.135562	59.946074	30.07432	25.731961	84.336284	41.165407	54.100926	32.439893
ENSG00000141968	23.367895	1.031433	0.440068	3.709921	2.036921	5.168975	0.918159	1.257133	15.050372	5.657124	2.016521	3.695945	1.25696	2.213555	0.538603	0.90292	6.518547	8.476292	0	0.287512	0.619731	0	0.270366	2.036849	1.127521	0.56483	15.584078	0	0.630198	5.959601	0.423872	0.65689	0.985195	0	0.497389	0.602859	1.684107	1.373166	0	4.366035	1.297581	15.184128	13.278709	0	0	0.864299	0.562535	1.563724	1.424942	1.853759	1.208025	2.574629	0.22204	3.46258	0	1.202237	0.786912	3.731817	1.378972	0	1.63548	17.06954	0.079538	1.206465	0.369902	5.293754	0.09842	7.135905	4.254724	0.57707	7.840683	0.253997	4.224013	7.021374	0	3.414657	0.915298	3.31391	2.139143	0.838127	3.887523	0	2.237616	6.612777	1.110516	0.058406	0	6.370148	0.102889	0.339076	6.686326	1.848082	0.040549	2.261133	1.623781	1.362433	0.970463	2.551926	0.692118	0.364958	0.64598	2.812521	0.449735	0.863501	1.15143	2.769565	0.431	8.074249	0.444543	0.092413	3.422062	1.033813	0.243257	3.375875	2.758464	12.852302	2.009954	0.488201	0.971628	12.143652	1.296409	11.51492	15.088899	4.937877	1.68299	0.586435	0.706929	2.053983	1.397511	13.429062	0.842736	0.443881	14.201533	1.929349	0.494779	4.87034	5.217736	0.489459	2.932816	3.906663	23.462208	16.376151	0.223494	0.382845	1.315148	0.170973	2.831407	0.45738	0.263476	1.655377	0	1.186559	0.774182	1.585986	7.072107	0.263577	1.696052	1.36898	4.823132	0	6.514392	0.24689	0.549175	0.262615	0	0.233539	6.995853	8.759798	0.217011	0.532366	0	1.904977	0.136926	0.055961	12.754068	0.293329	0	0.362006	0.515678	1.40935	1.256319	1.191167	57.968884	0.351771	0.351398	0	1.268244	0	3.243404	3.282677	1.659203	1.249579	1.696908	0	2.491984	1.969241	2.980971	3.078533	0.656391	0	0.763888	1.45489	4.443038	47.857799	6.060563	2.762659	2.045347	0.224946	0	0.517748	1.537361	0.027395	0.744601	0.787105	2.48521	0	19.212785	0.034216	0.098863	0	1.532847
ENSG00000061676	12.590554	12.274827	18.099404	6.590186	9.631875	8.321516	7.116376	11.409505	9.702674	5.675747	11.377931	11.630417	13.731313	16.244226	6.212619	5.003995	14.449556	8.379967	9.412915	6.351582	4.360862	5.895069	12.922241	9.232049	7.727376	9.83807	7.164462	12.747136	11.65632	16.142657	10.391813	14.3234	10.619007	8.371313	13.370718	11.555319	8.053421	18.719513	16.225517	9.23538	9.629906	10.541952	6.735034	14.023373	6.989914	4.375563	6.881339	8.748166	5.476379	15.054715	10.578534	5.607101	16.556979	17.674881	10.784194	8.414792	11.167152	12.700084	10.066542	6.519388	10.915389	6.226235	14.662649	12.002467	11.378424	13.560186	9.289341	10.024443	17.215265	14.293177	12.882203	11.569048	12.951094	18.529792	17.352939	13.831584	13.311385	9.328801	14.420655	9.168688	13.409246	22.433804	13.157743	12.636318	12.336043	11.264293	9.264235	13.94655	11.336558	17.903691	12.219283	13.923096	7.393639	10.727286	11.765967	17.036198	13.840877	17.773831	5.822435	12.095603	5.609688	8.451301	7.438978	12.416723	11.059184	14.430214	9.696179	15.821274	10.854777	10.939012	6.498449	10.448923	13.006109	12.74102	11.233434	16.22509	12.005558	7.05096	20.539739	17.216569	9.388899	11.618407	11.972789	12.304101	16.213376	5.403623	5.931907	10.968251	9.471655	5.811373	9.634736	15.181675	8.202921	9.227651	6.899836	8.762942	9.769588	8.902858	10.854169	8.869137	10.324718	8.521074	10.914271	7.403909	11.909278	14.021619	8.788988	13.484063	8.056401	13.07682	6.861469	11.719444	6.628158	9.989014	13.010338	16.368407	13.400186	10.210874	11.956182	18.479405	7.74449	8.134424	12.380973	6.93609	9.21764	16.04762	10.901916	10.107756	16.073611	10.793673	20.214803	11.480179	10.431074	9.242682	12.119025	12.622068	11.153973	12.497115	13.157992	14.555294	9.372651	9.938972	13.345398	11.869156	6.08205	11.394716	17.491936	8.250224	12.622887	11.715265	13.008822	12.194057	10.328477	7.77678	15.503595	14.079696	7.199081	15.516468	12.797348	5.447307	16.537504	17.086915	14.376894	10.494999	13.96931	13.697274	13.958443	15.539344	13.306547	12.789178	16.550844	7.567754	16.749418	12.5998	13.545819	12.144676	6.152942	20.197164	15.497674	14.885155	12.682929
ENSG00000113924	4.394634	9.914129	8.033282	4.389919	6.307873	4.254828	0.149649	21.437396	4.95083	0.922042	6.479462	4.812711	1.475058	12.271293	3.226123	9.712886	3.651817	2.902318	7.169278	2.138872	4.415517	2.779104	8.262453	2.569537	7.994089	2.899902	1.46395	8.789091	7.227379	0.967209	3.233221	9.329262	2.482733	9.852998	6.323331	5.183996	3.029736	3.832052	2.925857	6.245377	7.423298	5.568364	0.337776	11.201217	4.737146	5.762874	11.29859	4.521137	1.96728	5.523499	3.283486	1.618585	4.939913	16.048942	7.994609	0.865138	3.497922	8.494397	2.734528	3.166832	5.414117	2.860555	3.150179	11.684905	12.677231	27.37485	8.048696	2.180748	4.614358	4.902635	7.767977	6.892824	8.297164	4.062615	6.612226	9.575893	10.346243	1.822929	19.975338	7.513252	4.770963	4.450613	5.870334	6.90208	6.055649	10.88074	2.071804	7.076034	3.270078	9.76123	8.402487	6.135273	1.992612	4.422446	5.805902	11.558222	11.005236	10.096866	3.327799	8.297974	2.245359	7.715522	7.476745	11.779945	8.635124	8.842234	3.582637	5.758429	0.805531	2.614361	2.412612	5.345627	11.811141	13.131747	2.798018	6.724856	1.320171	0.828034	9.396238	6.017398	9.694891	2.904206	6.762305	6.399924	4.642748	1.290354	2.59247	4.415557	0.490216	3.328312	5.447011	13.094836	2.007913	5.345827	3.13408	5.785841	8.435993	1.914621	18.16086	3.957857	0.590841	2.529952	8.123184	4.176835	11.443536	12.015532	4.118166	14.492015	3.980859	11.181276	7.454438	3.964591	4.54256	6.715033	5.187004	27.644672	13.530206	8.884517	7.697607	6.952978	8.727952	4.466644	12.344972	3.544088	4.132831	16.786243	1.697499	1.872564	6.804339	5.020219	4.311484	5.696261	4.258147	5.623029	4.724835	7.185704	10.150595	9.392463	16.047413	3.580066	8.25458	12.41194	9.270911	14.487947	1.116836	5.880712	10.26414	3.834743	5.183784	9.65295	4.913659	12.453588	6.534092	6.689801	16.127063	10.784335	5.764091	5.806119	12.677578	2.028196	20.612723	8.180965	7.018794	4.941058	2.485742	4.870132	12.273958	15.096186	16.340266	9.588429	8.059356	1.326109	9.284108	10.299004	18.118837	20.192442	4.255685	12.748649	12.834313	16.913409	16.293616
ENSG00000250067	1.866888	0.234727	0	0	0.244651	0.482377	0	0.424666	0.721185	0.490727	1.107205	0.213649	0.760896	0	0.582216	0.325345	0	0.097217	0.480287	0.133197	0	0	0	0.6165	0.270849	0.203522	0.746868	0	0	1.206196	0.488741	2.130247	0.054614	0	0	0	0.206092	2.317048	0	0.820796	0	0.331589	2.710383	0	0.043097	0.339741	0	0	0.36243	1.127176	0	1.471073	0.320027	0.311914	0	0.049041	0	0.896445	0.855735	0	0.907848	3.942216	0.515871	0.40128	0.327154	0.115604	0.957506	0.107135	0.479543	0.623798	1.28687	0.960974	0.839735	0.716827	0	0	0.582009	2.342245	1.20318	0.120799	0.665714	1.475879	0.930311	1.420486	0.208772	0.978599	0.878402	0.690415	1.371718	1.099599	0.27622	1.542109	2.060127	0.203686	0.351054	0	0.121044	0.303696	0	0.460262	0.151802	0.078968	0	0.634728	0.466751	0.587026	0.07765	2.121741	0.67841	0.941877	0.458811	0.502887	0.525911	0.195495	0	2.234343	0.972856	1.187401	0.233401	1.900423	0.549564	2.312354	2.638194	2.815102	0.380146	0.92447	0.347352	0.99531	0	0.114079	0	0.479824	2.166651	0.695193	1.507289	0.370755	0.658715	0.235153	0	1.762119	3.519488	2.215086	0.483184	0	1.357023	0.067206	1.452527	0	0.655067	1.081977	1.724354	0.142516	0	0.389639	0.56628	0.356151	0.351609	0.179374	0.208548	0.409901	2.13545	2.446418	0.417156	0.170328	0.637441	0.820463	1.023476	2.855014	0.322553	0.575475	0.695013	0.079201	1.835375	0.60492	3.032543	0	0.069908	0.733724	0	0.52021	0.509269	0	3.527942	0	0.443162	1.300078	0.047274	0.422922	0	0.427134	0.727575	0.675382	0.131023	1.698051	0.22184	0.070957	0.439412	1.023945	0.788381	0.543495	0.960168	0.524234	0.04926	6.885734	0.387907	1.30981	1.045186	0.182371	0.723389	0.489714	1.089738	0	0.563427	0	0.240578	0.537339	0.704019	0.702752	1.852379	0	0.76845
ENSG00000263272	0	0	0	0	0	0.16102	0.22087	0	0	0	0	0	0	0	0.097174	0.162903	0	0	0	0.266772	0	0.236639	0	0	0	0.271748	0	0	0	0.329429	0	0.646444	0.328148	0	0.897378	0	0	0	0	0	0	0	0.110785	0	0	0	0	0	0	0.250838	0	0	0	0	0	0	0	0	0	0.128642	0.287095	1.041781	0	0.669747	0	0.231536	1.917724	0	0.873132	0	0.177751	0.756121	1.471617	0.21113	0	1.413326	1.3988	0	0	0.645176	0	3.859142	0	0.550644	0	0.79031	0	0	0	0	0	1.895269	0.175578	0	0.175775	0.196646	0	0.912378	0	0.197535	0.486455	0	0	0.186949	0.249286	0.235143	0	0.289738	0	0.228657	0	0.111911	1.263974	0	0	0.229488	0.259796	0.759692	0	2.114572	2.091299	0.886837	3.983863	0.292892	0	0	0.139137	1.456744	0	0	0.3421	3.149971	0.21168	0	0.730366	0.148512	2.88596	0	0	0.060849	0.290678	0.443645	0	0	0	0.538413	0.519495	0.693164	0.285215	0.166694	1.480111	0.618443	0	0	0.189027	0	0.251505	0.359256	0.167074	0	1.171069	1.247213	0.064269	0.397995	0.425563	0.126404	0	0.285906	0	0	0	0	0.118579	0	1.068517	0	0	0	0	0	0	0.044464	0.560784	0.234335	0.253594	0	0	0	0	0.065806	0.203332	0.636554	1.574498	0.219414	0.063473	0	0	0	0	0	0.34615	0.233323	0	0	0	0.262333	0.644103	0.547888	0.060368	0.560466	1.036718	0	0	0.272655	0	0	0.897293	0.629669	0.606443	0	1.346693
ENSG00000158195	101.639021	79.981878	109.272235	31.635394	49.709544	60.372009	39.319744	71.093334	65.127872	24.278051	74.390249	73.575828	89.147151	95.971446	32.496867	53.708841	74.243207	59.839686	57.633207	48.093704	21.342908	31.976309	78.441559	53.092545	56.774158	40.711105	42.053632	112.385088	50.55908	108.953321	79.070978	98.524167	88.941614	66.625145	96.019325	90.318647	66.103773	101.104996	105.277126	52.854307	60.502564	61.197894	55.208191	90.854972	26.302384	26.171747	58.643397	66.304202	28.100051	104.085514	97.086806	26.164873	129.856907	125.212789	89.825563	65.401474	49.697036	51.495737	62.015146	64.021987	56.597832	52.590506	78.302701	85.31291	81.727124	90.589935	55.621957	81.064521	105.469247	80.969832	85.531585	80.469136	90.213856	129.99341	117.390054	89.562639	96.912644	55.400659	91.40427	61.54706	82.00921	138.336376	79.677824	90.111867	93.235323	69.182619	54.950058	99.515809	75.592318	115.884939	83.188853	87.181923	50.501927	86.413674	62.758653	106.537175	94.772027	134.965664	34.222639	65.429689	37.519015	52.302277	30.654212	50.173751	44.455968	84.481197	46.462363	87.304682	76.899906	60.803386	42.424583	82.458209	69.455081	98.339173	57.037157	104.979777	57.823925	49.708837	100.482545	108.530658	50.692992	78.200583	101.457014	73.616741	107.851437	30.452137	42.985816	82.513956	64.591461	35.847588	51.654671	84.820568	63.135115	55.860982	34.769225	53.504438	64.269995	34.40069	68.415746	47.715685	69.339462	53.387553	50.150231	43.738999	77.395959	88.598075	61.086301	94.116516	40.236931	66.849485	39.166779	74.077666	30.411406	65.801716	81.561305	104.017026	53.259421	66.098607	76.947615	100.698014	63.288032	52.554732	77.297528	50.336563	54.367136	86.994805	96.54758	85.842001	107.652672	75.689814	144.371437	88.985353	62.894418	52.200719	98.417479	78.526979	70.24403	65.099275	94.228151	91.487064	58.505396	55.853529	103.198151	82.399885	38.82663	69.082163	84.436058	63.226074	72.599544	51.398491	120.10284	91.942223	78.055634	45.52291	73.89479	81.665022	34.032202	83.393711	88.753905	34.951897	99.848201	102.573112	88.951551	83.97007	97.097169	84.228359	104.889165	76.667267	71.517916	74.822874	96.858255	33.743031	98.85698	87.894811	103.512193	80.534153	33.198158	85.036296	91.963088	113.087498	66.214296
ENSG00000083814	3.355626	0.540331	0.042321	0.513759	0.783549	0.321858	0.264894	1.139071	1.681364	0.120897	0	0.66715	0.565717	0.248814	0	0.130248	0.68043	1.18705	0.128185	0.231072	0.613013	0	0	0.141034	0	0.162956	0.132889	0.493892	0.297516	0.285343	0.048916	0.310117	0	0.882422	0.286998	1.007583	0.385032	1.420398	0	1.877699	1.628461	0.796491	0.996496	0	1.173242	0.136012	0.224715	1.941874	0.362738	0.835654	1.783609	0.891352	1.665552	1.935508	0	1.45285	0.288945	0.396009	1.281931	0.171426	0.153031	2.23582	1.118669	3.40039	0.05821	0.030854	1.341647	1.029373	1.08207	1.581632	0.586245	0.123659	0.126067	0.928447	1.658582	0.912709	0.466003	0.937694	1.174097	1.096178	1.099361	2.264936	0.856613	0.697088	1.880547	1.630277	0.066983	0.625538	0.653047	1.357324	1.621867	0.729616	1.00023	0.366946	1.932434	0.510989	0.290752	0.526853	1.464316	1.842613	0.24309	0.505824	0.324377	0.597898	0.373718	2.021085	0.466297	1.60231	0.226329	0.525614	0.413281	0.268434	0.336869	0.782644	0.050798	0.550459	0.025965	0.858296	1.121279	3.437756	1.144063	0.866638	1.072938	0.585453	0.78268	1.057434	0.556235	2.268169	1.051798	0.548042	1.413214	0.93912	0.592368	0.649398	0.136258	0.356227	0.988912	0.353029	0.077508	0.097303	1.423517	0.118238	0.816737	1.284012	0.2587	1.237648	0.020768	0.079174	0.182434	2.032512	0.966458	0.114109	0.804079	0.218383	0.377841	0.513293	0.844579	0.359053	0.133584	1.039298	1.099164	0.32053	0.334008	0.227297	0.113419	0.85906	1.001582	1.295372	1.972178	0.460771	0.794976	0.063415	0.49775	0.532782	1.798589	1.370956	0.335843	0.07833	0.57385	0.77354	0	1.279829	2.376378	0.374724	0.532246	0.160146	0	0.184704	0.712279	0.026307	1.056727	1.145149	0	0	0.685117	0.909018	1.700505	1.346899	0.789051	1.659068	0.553526	1.165953	0	2.19376	0.724709	1.048738	0.450617	0.194694	0.181001	0	0	0.237106	0.741133	0.109	1.605215	0.761187	0.409959	1.169781	1.71134	0.205763	0.269186
ENSG00000184602	14.910385	4.31247	1.216777	1.183597	1.877346	3.13208	0.683493	3.910436	5.784464	0.668453	2.328286	1.740333	1.154923	6.218256	1.417626	0.936207	4.765427	5.186115	1.086753	1.769016	2.033652	1.255356	1.940771	1.988472	0.439657	1.441607	5.988295	0	3.728671	10.582696	3.029156	4.058064	3.723391	2.697808	4.60186	3.302833	1.94641	1.08988	1.909044	4.178763	0.434673	2.458839	4.677162	1.887479	0.667779	0.250675	1.056105	2.320894	0.481349	3.141893	3.468627	2.217776	4.887872	6.536062	4.583994	5.340843	1.095504	2.778026	2.493001	2.729756	2.369147	8.629238	2.987954	2.960812	2.767914	5.663774	1.931067	5.596663	4.824913	1.288741	4.125441	1.716907	3.717548	4.050791	3.814093	3.460439	0.772975	3.415748	3.628705	1.033918	3.868134	4.246964	0.844299	4.219424	0.970458	1.677022	1.333279	3.957364	1.88745	1.257562	7.214756	3.165244	2.018106	4.328292	2.408904	2.716654	2.607888	3.226744	1.324861	2.503343	2.069869	1.713017	2.367448	2.314095	0.578572	3.846215	0.61877	8.411052	2.803132	1.137201	1.624945	3.85893	2.88701	4.154238	3.735525	10.449534	5.05341	2.993389	2.893184	7.696583	1.36245	11.28238	7.693584	7.542301	3.197562	1.075789	2.829448	3.660607	2.151739	4.646289	1.209882	2.029798	7.345972	1.231062	2.669137	2.4292	3.71811	1.041033	3.556986	2.044397	13.765851	6.390436	2.7095	2.244343	2.174183	2.677736	3.858247	1.969928	0.10087	2.50552	1.26503	3.911732	0.740975	1.690454	5.515289	3.973276	1.64554	1.747014	3.988443	1.996118	4.029096	1.4178	1.136475	1.482967	3.417736	4.805723	2.617899	5.982599	2.180881	3.894276	4.351558	7.117753	1.153268	0.642723	9.845164	2.61095	3.404342	2.208798	3.73695	5.658794	0.901824	4.835489	20.973251	2.874748	1.681629	0.885463	3.222969	2.689298	1.94597	2.021854	4.000049	3.798998	4.002301	2.036961	1.753747	3.235529	6.224964	2.719833	1.814906	0.30076	5.185869	2.784971	5.931641	27.483023	6.525683	3.664713	3.238965	3.310199	1.040806	2.415758	2.991082	0.262197	3.63458	4.700865	6.674315	1.573684	5.440106	3.176618	2.586335	2.673561	2.466427
ENSG00000138757	32.784086	28.607768	42.166726	16.21058	21.991172	18.62828	18.763768	38.475981	27.570432	12.970221	24.450898	26.592334	26.280584	32.965636	10.329108	21.154856	25.384786	35.112122	22.554752	12.632286	12.682546	15.950131	25.868623	19.069468	17.961555	16.155758	18.776236	21.784957	23.864786	27.986281	23.269921	41.580002	19.945955	20.263693	30.686611	28.526158	21.155406	45.121868	31.742406	27.527042	24.03959	25.719855	13.346022	23.20307	16.08839	14.306761	18.341673	22.72131	15.551337	34.999486	27.052491	9.107349	37.049628	33.202	33.02761	19.820698	22.886564	21.864923	32.682039	11.031124	17.403306	21.117214	33.082253	32.670662	20.258654	31.956513	22.895309	25.283582	37.361408	32.814399	29.139389	28.693858	23.308037	52.900948	37.41813	26.328358	25.290098	17.201338	32.64517	22.620547	24.94612	44.43767	32.564078	29.809993	32.946881	29.007627	23.304862	55.495248	34.329962	31.621114	25.580968	30.863719	14.633964	24.169056	24.90494	38.815573	32.168335	42.702015	16.709775	25.359233	12.591283	22.220071	14.067199	30.956953	27.170728	34.508113	25.488657	32.938589	28.139236	27.023084	16.147048	27.728808	25.681895	27.057954	21.338291	31.72106	21.021747	14.816748	38.506031	38.297939	19.998455	30.163743	42.253384	22.758576	36.32448	10.714612	14.319631	25.864416	17.22413	17.198178	23.904216	30.205327	24.497784	15.545863	12.549934	17.377019	28.441125	14.407423	30.513561	17.819461	24.430809	16.74881	21.219992	17.279419	23.099174	42.995245	19.177157	33.617121	17.70142	26.509512	17.399712	34.323163	13.72135	27.521777	28.675009	36.817596	26.443738	32.577614	26.680186	30.847071	19.223619	16.333074	25.546571	19.077117	20.139686	35.579805	21.901601	23.370064	37.891333	27.229885	48.395172	23.579731	24.348996	18.189315	25.032706	26.174888	20.420636	22.942216	32.88169	26.61403	29.248023	23.499557	40.358408	29.079518	15.818314	22.643847	32.502002	20.063149	27.497	34.43215	37.552361	40.256792	18.844453	14.074972	53.488513	37.378896	21.972777	31.491433	24.278277	20.741843	38.404144	34.462088	34.338818	29.724136	39.328006	24.452192	45.072943	28.722733	29.064742	21.821076	35.249113	14.856866	33.826199	23.769731	29.420076	31.030627	13.445904	28.115296	34.714928	39.018044	27.083869
ENSG00000155366	85.969755	53.062513	82.777316	41.061858	68.236596	50.673352	28.011084	57.497684	64.894572	36.267889	59.601308	52.740917	62.938341	93.138615	29.432307	49.911083	63.601996	52.923336	28.513286	34.815297	26.93029	31.521405	70.840031	24.049601	36.624208	33.155148	47.358414	63.446759	93.21505	84.951253	41.398412	48.128837	43.974172	26.568395	52.789213	65.69691	30.683084	50.018008	66.153763	42.83788	53.149679	48.361951	48.562443	43.763675	31.697647	15.809592	31.020338	63.567313	27.323601	69.204537	77.57297	31.960749	68.698257	80.343488	53.562407	59.671192	66.795599	47.476093	52.850061	33.539493	50.598944	43.294182	46.10826	43.722458	71.650218	56.548861	51.225248	79.501372	90.114319	41.400256	65.060549	42.70751	48.883921	55.63104	58.583605	60.861104	61.989913	56.857626	62.015456	45.764756	53.179008	94.249427	44.283613	40.871894	72.840182	41.260616	32.414659	70.127778	47.595678	82.858574	69.615835	68.821722	60.11554	53.656255	49.065799	113.247415	87.983194	81.266122	43.942597	62.885025	35.570631	37.122178	27.985509	66.148496	45.963015	83.339971	56.804611	78.858755	74.116087	48.614739	44.619794	62.648895	68.024665	61.267013	39.431817	122.518333	59.442415	41.433924	92.004554	69.230011	55.01727	90.657598	58.166562	70.860992	114.732098	27.994063	22.654653	51.914688	56.052431	29.351282	38.232374	75.759631	57.327812	51.394883	30.305357	51.352206	46.195813	27.030274	59.083991	36.007993	66.826519	44.030422	71.230701	47.525314	66.901058	84.837571	67.008739	83.910003	42.918917	79.271897	38.87012	93.366751	34.920545	62.233777	40.457937	98.034382	60.303053	56.470282	94.955938	90.850748	51.65812	41.488205	45.345631	31.28134	31.541055	71.094158	43.115776	59.816531	76.010666	50.916166	84.949332	77.102056	47.385874	29.828787	65.451055	52.507119	69.495094	56.108688	106.912606	57.981041	56.350553	53.266064	76.53182	54.001485	28.692604	69.842189	77.081274	47.118288	77.066676	38.840648	60.265874	67.738486	59.439014	31.067642	51.618226	50.601832	38.937401	83.542573	62.787941	38.264305	86.005877	51.878955	68.271335	79.829837	56.429428	61.085076	76.400243	64.987721	52.263918	59.304265	67.109428	36.888653	40.959706	72.588163	99.508297	54.007202	26.594084	66.663318	62.018421	74.76482	71.406323
ENSG00000169629	4.396705	0.247751	1.059985	0.997072	0.602528	0.891	1.319173	1.837739	1.455238	0.637484	2.093814	2.209931	1.262039	3.083161	0.375541	0.286164	2.092929	0.495952	1.699177	1.132515	0.892274	0.595826	0.959703	0.48803	0.698813	0.823458	0.744514	0.397874	0.42488	2.218322	2.375105	1.067444	2.152053	1.037795	1.954717	1.723542	0.918448	3.222605	1.726429	1.732679	1.529832	1.545781	1.897451	1.395374	1.402566	0.557809	0.362057	1.051522	1.083864	1.872706	1.75666	0.881261	0.394081	2.761797	0.549593	0.793687	1.088281	2.795055	2.622243	0.376633	0.890978	1.627781	1.088989	1.776538	1.637009	2.128553	0.720545	0.904639	2.515418	2.423318	2.388688	3.882095	2.797474	2.388487	2.666754	2.00528	2.139821	0.654408	1.911525	0.552509	2.393408	3.757399	2.651213	1.596033	1.285412	2.1602	2.060315	2.314016	1.11522	2.151968	1.19858	2.355197	2.143593	1.039107	2.616884	1.589019	3.066244	2.70684	0.175483	2.02417	0.299087	1.590589	1.396849	1.688003	1.811853	2.292513	0.491752	3.46948	1.849803	0.753135	1.029072	1.336805	1.646772	0.917077	1.328109	1.975344	1.095292	0.997987	2.135051	2.402092	0.580057	1.479974	3.602271	1.980868	1.910664	0.297376	1.014329	1.912514	0.912792	0.963267	0.961524	2.175851	1.952207	0.733767	1.009295	1.043538	2.361003	0.744601	1.753994	1.250617	3.082878	1.435268	1.189986	1.255825	1.887025	1.040387	0.821316	1.113281	2.124345	1.112729	1.161354	0.401129	0.596232	1.734142	1.228607	1.503649	1.122192	0.583757	2.054445	1.886813	1.377407	1.651018	0.869316	0.799018	1.607269	1.410006	0.960235	1.406267	3.487035	1.330509	2.113401	1.532592	1.208154	1.35146	1.768348	0.602416	0.688677	2.099581	1.442898	1.163516	1.851481	1.202854	5.37867	1.924444	0.69049	1.97036	3.875326	0.946884	2.17248	1.225343	1.660907	1.56549	1.382926	1.137031	1.204197	1.697594	1.223901	0.836302	1.636514	0.585603	1.87825	2.23378	0.745232	4.033438	1.986498	3.447001	2.390224	1.486451	3.457082	2.313682	2.540034	0.916849	1.430087	1.999662	1.481239	1.606935	1.05833	2.830345	1.359839	1.808294	1.030759
ENSG00000226084	8.542032	8.372362	5.790528	14.576715	1.86993	1.843464	6.321649	1.514718	24.318504	11.925451	5.818065	26.454081	7.477348	5.067013	7.416702	0.207224	8.11919	22.91072	12.372468	2.036121	5.364139	7.826557	2.978413	8.077811	13.801124	10.889001	0.422851	15.453618	7.257966	10.616108	5.759003	13.486097	23.515087	8.093217	6.392568	4.580158	12.951734	34.312669	10.607619	16.878824	3.037568	2.74562	7.891853	21.345799	15.372146	9.809831	8.342131	21.220834	16.620855	5.956244	5.479707	7.698437	4.48441	6.224975	9.779046	2.248998	17.33759	13.309721	2.672501	9.163948	3.286848	17.716099	26.286174	5.452588	1.574399	6.381505	5.692128	4.640214	2.776716	2.516362	6.218071	13.378323	9.493729	56.185436	5.157634	8.29778	5.931249	13.865543	4.88548	22.877306	1.802076	7.93813	22.635389	5.253446	11.302858	6.112418	8.418945	23.237344	21.818832	5.369544	6.56823	6.786291	12.842525	15.308734	17.44072	9.505608	8.120918	4.513485	7.200932	5.863162	1.701714	17.000599	4.954383	16.171264	15.696946	13.310788	9.693815	13.268438	2.160522	17.161235	17.68015	3.701328	6.431464	8.135174	4.364211	7.590056	28.255949	2.100832	5.550049	17.215283	1.260134	5.389908	5.974624	3.166932	10.23861	7.671599	8.849645	2.730859	14.223904	14.096201	9.1387	6.248187	17.233422	4.132747	14.617503	1.511344	1.88802	11.383084	3.946081	14.551959	32.261874	10.628553	3.556309	15.815624	1.481723	8.047574	15.199193	0.25193	10.013672	8.26981	12.677573	8.835291	8.102127	2.481757	9.137341	13.973683	4.351085	8.225991	4.888205	7.658381	3.497521	5.326259	6.131589	10.704174	8.481092	10.612461	5.215116	2.909542	17.780401	3.351235	15.809988	10.896388	16.139991	10.634169	6.724617	9.855699	9.617811	5.857275	7.70969	4.733446	3.315806	4.411759	5.56419	4.173273	12.419712	6.114963	3.613255	11.26475	7.465979	16.407143	8.363109	4.251151	9.346751	12.699505	22.284753	21.874364	12.314633	11.553046	4.218053	16.962433	11.839926	2.522829	7.655574	5.14353	18.887316	5.072341	8.807959	5.575623	3.071688	9.446626	3.331654	12.222361	19.173774	5.722806	4.494832	9.16179	10.925036	7.255977	3.993333	5.237863	5.506362
ENSG00000163348	17.110621	18.734852	31.117418	6.895087	12.582825	14.764136	8.139951	22.26299	15.486859	7.217511	10.646493	13.14796	28.396028	16.139154	6.882023	13.887927	30.229938	9.207516	11.508601	15.083092	6.212925	11.312916	16.330931	11.650486	20.273113	8.808383	10.479529	40.684973	15.200647	30.473871	14.533333	20.666684	13.720635	17.5553	21.437071	24.360716	10.966209	27.495732	34.084303	10.036686	13.347092	14.965424	12.223996	22.022015	9.869145	4.506833	12.853853	17.90817	6.365666	17.393616	29.613128	9.228378	26.005541	36.268414	15.003261	17.357835	11.163738	10.679948	19.172606	12.566465	11.664177	13.122573	12.902854	15.746518	21.319483	15.12991	15.256361	14.196169	19.617234	14.978225	19.613054	13.002166	18.016136	19.124412	23.424915	20.226491	15.294648	14.427682	24.242141	9.650607	21.571905	24.13562	12.761615	18.011499	19.865933	15.636894	15.25142	17.224072	13.319771	26.056496	15.10715	15.334862	19.236922	12.679764	15.141447	25.627147	19.196748	32.184435	7.873272	23.418671	10.057409	8.286772	6.052761	8.898682	10.83372	27.903414	9.495049	23.521691	19.632895	13.224222	11.628703	12.050133	16.556468	16.342397	14.161574	17.399157	17.678285	13.56622	29.854886	29.356997	10.898709	20.5202	20.519652	26.432989	25.838001	5.966376	11.707413	18.792141	11.360968	8.648695	9.848256	16.594345	16.283983	12.880023	9.080428	18.002462	18.818847	5.646326	21.113045	9.4024	16.456225	13.493772	20.768795	12.329224	20.228468	16.107263	14.462924	33.724148	10.7393	12.767794	7.952199	22.602041	9.302964	14.761301	20.941253	16.184784	13.802984	13.39957	18.509214	31.258314	10.083174	12.203248	18.934271	11.133351	9.668478	20.738745	16.838429	13.964431	15.724534	22.88364	31.588357	23.208125	13.531579	12.507579	16.555759	14.381151	16.879056	14.8554	23.582693	17.084166	16.002367	19.624538	26.294632	19.327398	8.219956	20.099575	15.828442	20.685925	14.565954	8.853508	19.937824	12.295109	14.797972	10.692414	18.291078	18.457454	12.309352	17.594136	13.356219	7.068769	24.386961	23.595171	21.465443	11.092904	18.206702	17.122929	18.250235	13.245026	16.149905	12.847445	18.849249	4.13462	15.282335	17.191322	27.545785	17.846217	5.80556	20.607349	20.338257	24.482222	9.054906
ENSG00000100575	12.535843	3.430742	6.898912	7.415419	6.430881	6.011938	4.198223	4.792273	15.919267	8.827571	7.056438	7.320093	8.719579	5.070058	3.760054	1.548203	12.228228	2.907899	2.612024	7.424991	1.951768	4.712143	10.861186	1.915891	5.707893	4.150684	10.154527	0	7.493881	11.330654	3.571689	2.194179	6.163077	6.522536	7.188346	8.493661	5.137106	6.89127	7.480339	6.376955	2.574545	10.594602	3.083433	3.167986	10.723022	0.692875	1.208349	6.195211	2.217446	2.894771	8.981677	1.729811	2.175566	9.329821	4.126355	6.267641	8.551342	6.934671	0.300251	2.095875	5.392047	7.667632	5.49419	8.001935	7.413391	5.867964	1.735786	7.865792	7.29048	3.039118	5.912603	4.946246	3.710577	14.561812	9.601365	7.896854	5.301766	4.214848	8.12819	4.927222	3.337611	9.420001	7.462705	5.108639	9.296089	6.566751	6.995123	13.932259	6.754356	5.170319	3.129608	7.052454	3.516124	12.738983	6.383858	12.214538	8.448087	5.299005	2.260474	4.64865	4.004012	6.978796	2.864253	9.340551	5.711411	9.896807	11.296452	12.588005	9.76182	2.638792	4.678552	4.026426	6.006307	11.252115	3.277821	7.08831	10.581681	6.502478	13.751237	11.675148	9.190499	12.843215	13.436748	9.344958	11.887617	5.314989	1.983512	9.368574	6.251116	2.326544	5.883247	8.263437	3.87985	1.575326	4.759741	10.585767	10.859139	3.836606	6.251716	5.782975	9.175648	5.47119	11.970979	5.978382	7.819413	10.005548	4.514008	0.941104	10.610222	3.055303	5.894637	12.013529	6.599379	4.397005	5.774421	10.265631	7.034213	5.426319	12.589375	14.490006	3.663803	7.317613	6.63155	5.557937	4.044481	11.927423	14.069949	5.822582	11.481979	13.301221	18.156556	8.076249	3.300373	5.263736	4.123093	6.725303	4.942486	12.50303	13.642171	9.497841	3.615919	6.942321	9.745563	6.044939	1.721514	4.532324	16.904126	7.73651	13.517986	5.137294	4.002902	9.830787	11.757262	2.681066	9.091611	7.139067	3.086732	7.855821	6.967319	6.188659	7.884973	7.127563	8.237827	12.645984	5.215446	8.191857	4.755057	4.049922	13.482568	2.377938	10.371374	5.636737	13.186899	4.534723	5.124462	4.608235	3.306674	10.86222	3.777784	10.132621	6.46468
ENSG00000132603	4.814187	3.295504	6.493213	0.697097	4.08909	0.725619	1.68652	4.492935	5.65822	3.104137	2.498279	2.999565	6.513218	5.671753	1.070425	3.140327	5.930079	3.071011	2.996932	1.447066	2.591284	2.448735	5.153474	5.321354	4.708043	2.040998	5.575788	0.927886	4.036866	7.06527	4.257986	2.913123	2.738443	2.600513	1.797302	6.174687	2.962365	2.468848	8.127	2.880937	2.461608	2.909639	2.884484	4.176177	1.685563	1.419602	1.360351	5.159133	1.635563	5.00295	7.626203	2.192934	5.696589	10.244156	5.236701	4.622941	2.24894	2.34047	5.591901	2.147075	3.737527	4.914296	5.044009	4.527207	5.905476	3.36204	3.680852	7.198429	6.448479	5.291264	4.094065	2.409252	3.157938	7.400039	8.12053	3.048404	4.17317	3.246994	6.070673	2.220939	8.345031	5.735254	2.239081	5.606159	5.077091	2.516752	2.894367	5.156358	2.100593	6.685232	4.155054	2.741494	3.47259	7.557756	4.312606	10.117006	5.927745	5.76121	3.501329	4.879434	4.323408	2.672731	1.625108	2.920542	2.231156	4.415185	2.180372	3.72358	5.045815	1.989277	2.645649	5.995728	2.109611	6.044862	8.461891	7.583845	2.601643	2.083846	4.993357	8.8938	4.904991	4.588489	5.711305	4.619599	4.928693	3.655392	2.15969	6.487866	3.490998	3.060258	4.082477	4.865321	5.140521	3.602022	1.170244	4.312958	6.853556	1.061189	5.776128	2.163196	2.801746	2.647132	7.591353	2.90514	2.883755	6.689159	3.953759	6.148162	3.370312	3.213405	1.037547	8.027343	2.622644	4.180968	2.934079	8.750444	4.533515	3.642626	6.19052	5.617874	2.931826	1.85117	3.539797	1.821987	1.775693	6.075993	7.412739	5.678509	5.175486	3.54509	8.239359	4.686134	2.523378	1.880572	2.703241	2.384859	4.206371	2.305523	10.701187	6.409287	5.759717	2.159548	8.479849	3.314676	1.872909	4.045019	7.324529	2.698955	4.040763	2.306475	3.291862	3.187287	6.405472	2.526836	4.290485	3.27327	4.076096	9.901761	2.846224	1.77137	4.583365	2.774638	5.90323	3.868396	1.988262	4.571071	4.091822	5.821945	4.942068	6.559735	5.983242	3.504257	1.896871	5.597354	7.07697	5.222825	3.177073	6.04598	3.947471	7.248206	2.576795
ENSG00000162881	9.558609	0	0	0	0.647458	0	0	0.067432	0.202085	0.239757	0.769169	0	0	0	0.07704	0	0.11245	0	0	0	0.303925	0.125073	0.850796	0.209769	0	0	0	0	0	0.522351	0	0	0	0	0.284581	0.856369	0	0	0.826394	0	0	0	0.966146	0	0	0	0.148548	0	0	0.464025	0	0	0	0.660372	0	0	0.818604	0.883515	0.350658	0	0.151742	2.434341	0	0	0.11544	0.73426	0	0	0.484561	0	0.458	0	0	0.903889	0	0.68954	0.277247	0.546939	0	1.214822	0	0	0	0.727597	0	0	0.066419	0.519295	0	0	1.681308	0	0.835205	0	0.975499	0	0	0	0	0.626432	0.096417	0	0	0	0	1.304971	0.616492	2.220512	0.538614	0	0.910667	0	0.167016	1.034737	0	2.183293	0	0	0	0.670584	0.654477	0.390609	0.465457	0.928836	0.258696	0	0	0.243142	0	0.543426	0.090407	0	0.587379	0.18398	0.154412	0	1.830422	0	0	0.28945	1.901241	0.46897	0.511489	0	0.615651	0	0.823724	0	0.633142	0	0	0.301729	0	0	0	0	0	0.569646	1.192129	2.169568	0.242202	1.412581	0	0.540918	0	0.300644	0	0	0	0	0	0	0.094011	1.152643	0	0	0	1.087389	1.390929	0	0	0.141006	0	0	0	0	0	3.113529	0.332367	0	0.376143	0.630836	0	0.260931	0.528381	0	0	0	0	0	0.548865	0.647435	0	2.747727	1.676745	0	0.191495	0	0.095721	1.777378	0	0	0.127807	0.324247	0	0.196898	0.711386	0	0.169693	0	0.30505
ENSG00000182986	3.136477	1.468343	3.742862	2.013632	1.969145	1.33777	1.365906	1.418577	1.602872	1.057886	1.688251	1.945922	5.147394	2.31716	0.965149	1.780804	1.612535	1.064248	2.316766	1.166509	0.945893	1.517625	2.943463	1.625253	1.022232	2.087951	1.453528	2.109404	1.890535	2.112711	1.956695	2.02714	2.405139	1.249061	1.32293	1.990497	0.945424	2.808283	3.088202	1.569695	1.509187	1.680157	2.062267	0.812521	0.58772	0.913861	1.32259	1.747013	0.58947	2.329469	2.421796	0.636703	1.191152	2.998323	2.769602	1.325281	2.076865	1.187294	1.312368	1.098234	1.649919	2.582518	0.957357	1.52705	2.078356	2.03451	1.064837	1.769297	2.421654	2.464883	3.036813	1.854948	2.429505	1.957193	2.791889	1.9355	1.64563	2.163322	2.32852	2.025181	2.295622	3.559605	1.577108	2.820555	2.226698	2.46051	2.543341	1.800303	1.94344	2.247001	3.035349	2.981711	2.023562	2.293493	2.261907	3.224507	3.018679	2.134084	1.508049	1.283294	0.786271	2.178481	0.871795	1.541511	1.689575	2.232673	2.02069	2.841546	2.051177	1.781865	2.066478	1.93643	1.223825	2.013749	1.476361	2.343835	2.312578	1.782677	3.61119	2.051807	1.595144	1.778887	2.352375	1.353908	1.963563	1.698564	1.147275	2.825732	1.249054	1.098977	0.96877	2.641369	1.857828	2.232385	1.989192	1.373007	2.35905	2.544838	1.423055	1.163115	2.914318	1.87987	1.853843	1.37855	2.190945	2.249203	2.420857	2.573243	2.166484	2.988481	1.393031	1.866231	0.98943	2.018167	1.877462	3.46663	1.451671	1.946807	2.932686	2.777828	1.393087	1.892087	2.240184	1.754511	2.064655	1.989804	2.617863	2.952792	2.157146	1.018258	2.82599	1.56561	1.192568	1.559048	2.761213	2.427821	2.177808	1.817573	1.863085	2.463888	2.01764	2.038689	2.452127	2.166447	2.08312	2.026914	5.234296	1.818248	1.728384	1.056447	2.337076	2.008058	1.66382	1.295224	3.17988	2.538948	1.768368	1.994798	2.584233	2.413893	2.114238	2.033203	2.206321	2.471676	1.515255	2.851358	2.831541	3.171499	3.303382	2.56452	3.149403	1.593112	1.626321	1.839444	2.478138	1.954747	0.85678	2.40628	2.299695	2.644464	1.508216
ENSG00000198380	89.473928	149.218209	176.657788	56.165842	73.583109	76.728726	63.106499	117.734586	77.93186	59.400484	93.05133	86.837697	119.360996	106.676485	35.492034	81.67993	77.84888	89.427131	90.156276	61.141918	43.007852	61.659911	99.076581	56.258604	46.017455	57.278695	64.669571	109.564471	72.708639	116.940835	69.988379	111.686718	88.688624	70.778394	119.050828	113.012337	72.016676	143.137133	112.029998	82.581968	82.888064	84.227691	37.397042	107.831089	45.172813	39.096512	65.281818	70.414745	39.372267	108.2306	94.184264	31.860102	173.969588	149.216196	136.214384	89.95697	65.121917	69.517318	111.342731	52.666965	64.265376	54.748216	104.720008	102.127589	84.541192	107.554404	101.595768	83.968662	127.095771	115.401095	111.689419	82.627409	87.853186	179.859743	129.784508	115.560954	88.553587	55.985062	143.945156	83.587921	101.845112	156.767786	96.025147	87.053708	103.218025	101.321508	75.490856	123.968969	98.16885	104.975989	97.390041	86.472764	53.415082	94.610129	70.391045	153.184091	132.113675	162.370955	58.021972	95.367968	41.721899	84.15241	49.550831	107.080041	82.952389	145.416671	67.806122	112.819992	96.819509	91.70032	54.533598	90.04237	108.945359	120.199589	89.04997	106.727928	66.726801	43.144927	174.678459	136.565529	67.708311	92.997588	123.550085	92.504072	100.292338	44.593799	53.482712	71.528534	57.239427	45.652938	75.805028	112.861421	84.229099	74.20744	35.288611	77.307408	97.038583	42.525888	117.362999	64.31024	63.483118	49.093998	82.543415	65.05652	83.392879	155.235483	51.225012	123.012879	63.327412	94.164558	64.382628	134.860912	57.422125	118.425297	81.661162	130.396973	95.459739	118.8653	90.648125	118.755508	86.514235	69.070295	96.945338	57.360635	69.474096	117.280878	70.79825	79.134311	133.621293	88.730963	148.989787	99.945107	81.654831	79.998255	98.481352	113.924653	103.305834	70.96302	117.042009	112.490862	108.09869	86.453041	104.178343	106.636285	50.266406	86.188206	127.792096	52.497432	98.16156	105.326668	138.811045	133.309137	99.184579	64.851923	149.142922	120.589833	77.043137	122.382136	107.22004	71.599371	151.705229	144.328247	131.468295	82.681315	126.075528	97.02505	161.027894	143.071535	115.637927	101.302783	138.481617	71.90918	143.432227	87.536988	137.810598	136.609289	38.935492	113.4034	111.274816	145.929569	95.472424
ENSG00000259153	2.19506	0	0	0.968207	0.13424	0	0.18153	0	0.52374	0.745649	0	1.758435	0	0	0.199664	0	0	0	0.351378	0.40197	1.023978	0.25932	0	0.50741	0	0.390855	0	0	0	0	0	0	0	0.693647	1.917611	0.295924	0.904661	0	0	0	0	0	0.091052	0	0.141885	0.139812	0	0.120977	0.298298	0.687202	0.88511	0.261787	3.555873	0	0	0.24218	0.509174	0.101768	0.817912	0	0.314612	0.540774	0	0.165137	0	0	0	0	0.430569	0.770126	0.876545	0.11299	0.086393	0.06941	0.154993	0.089353	1.05385	1.360789	0.247569	0	0.684895	0.674846	0.191423	1.131417	0	0.051964	0	1.315938	0	0.452513	0	1.730772	0.144305	0.335287	0.144467	2.101065	0.265667	0	0	2.056446	0.224893	0	0.266752	0	0.051221	0	1.022559	0.635018	0.651426	1.268528	0.472031	0	0	0.643609	0.417736	0.377226	0	0.27147	0.448236	0	0.271391	0.971838	0.62039	2.407242	0.446971	0	0.057178	0.126029	0	0.704193	0	0.08776	0.086988	0.190726	0	0	1.084311	0.629013	1.03576	0.100022	0.059726	0	0	0.085154	0	0.165943	0.597751	0.488316	1.031423	0.685016	0.243296	0	0.137758	0.44897	0	0.234504	0.330734	0.369084	0	0.224913	0	0	1.056432	1.121508	0.233176	0	0	0.469964	0	0	0	2.085973	0.194917	0.099576	1.201747	0.208779	0	0	1.179765	0.856318	0	0	0	0	0.416851	0	0.62254	0	0	0.054085	0	0.653969	0	0	0.678175	0.467208	0.241106	0.240788	0.648877	0	0.063221	0	0	0	0	0.431216	0.794068	0.650435	0.099231	0	0.089691	1.169907	0	0.784319	0.132005	0	0	0.304421	0	0	0.158118
ENSG00000130244	5.997654	4.455821	17.424232	10.695069	7.249499	4.839042	18.483337	9.595058	27.26263	10.975813	7.433212	24.84849	17.665052	8.632712	11.681185	5.121571	4.52484	16.024	8.647826	2.055678	13.381607	13.347847	17.32044	16.147688	26.251057	9.92564	9.759222	16.564615	11.698798	5.8893	8.259474	16.677486	10.974218	11.405981	14.106529	9.863312	15.394497	14.817938	14.25129	21.878762	2.857483	6.524842	23.305386	8.722345	8.34078	6.816319	9.139351	18.193315	13.424397	11.906636	17.071218	12.517623	14.891302	15.645054	3.8849	7.402155	12.841656	10.991765	7.055004	12.252247	4.822768	10.089541	22.889586	14.027325	8.347792	7.029589	6.502094	7.539744	10.334401	8.086912	8.998934	15.477227	11.226501	26.238879	10.811544	7.740791	7.383472	24.049446	8.495342	18.158624	7.744156	13.438841	23.173457	8.740834	9.279499	6.606354	7.824127	21.06401	10.607962	19.855435	8.867018	9.022308	23.866231	13.202898	11.946511	15.728828	14.19762	8.999102	17.396913	11.324806	5.454057	11.84613	12.304846	10.337611	13.110382	11.252216	12.079859	12.413515	7.38143	12.527627	12.533332	10.296539	8.863269	14.361562	4.053638	14.376888	13.57301	7.391296	8.501092	9.385542	7.531647	20.091179	10.857617	9.411495	14.533194	5.625522	10.292711	10.3509	5.83882	8.134016	11.915335	6.911594	15.756921	7.18852	9.139894	4.600469	5.489723	5.11715	7.305628	14.798009	18.915878	10.529321	13.571966	12.071454	9.753624	7.685781	27.573286	14.742108	13.081269	3.699356	13.093344	15.26446	12.399078	5.195599	8.739573	14.313104	5.488512	5.356725	10.814428	7.085268	5.979353	4.407194	3.773718	8.201627	11.674219	8.532553	13.900146	12.778074	6.082282	12.484832	5.838203	10.340983	23.300346	16.972704	5.252245	3.758301	5.437706	11.369083	4.055738	10.322445	5.763786	5.01604	10.83771	5.742203	11.607533	6.050222	9.937042	15.202168	9.691314	21.023687	8.084807	11.845873	6.794298	12.782032	10.946153	21.3544	6.239062	5.689028	8.103444	8.681507	6.366058	9.385169	5.564955	4.873939	14.407975	8.296118	8.226651	8.500056	8.512769	7.514719	10.847783	9.926648	13.043315	12.54302	16.262558	13.625895	9.067623	8.870721	10.621666	12.493306	7.293735
ENSG00000213904	0	0	0.90284	0	0.130592	0	0	0	0.226446	0	0	0	0	0.199051	0	0.260497	0	0	0.170914	0	0	0.084091	0	0.188045	0	0	0	0	0	0.234128	1.010923	0	0.116609	0.242233	0	0.239901	0	0	0	0.093885	0	0.707992	0	0	0	0	0	0	0	0	1.066065	0.764016	0.469771	0	0	0.523549	0	0.0165	0.058939	0.045713	0	0	0	0.142799	0.194034	0	0.170368	0	0.186163	0.66595	0	0.03664	0.504269	0.067523	0.20104	1.274895	0.434936	0	0.361261	0	0	0.306368	0.297952	0.024459	0	0	0.044655	0	0.455154	0	0.147442	0.374162	0	0.652348	0	0.262046	0.129223	0	0	0	0	0	0	0	0.033219	0	0	0.205919	0.362126	0.182822	0	0.178956	0.280724	0	0.338651	0	0	0.140849	1.78574	0.976849	0	0	0.581175	0	0.231905	0	0.074165	0	0	0	0	0.398415	0.084624	0	0.051908	0.395808	0	0	0	0.032434	0	0	0	0.276132	0.482907	0.035874	0.027691	0.158348	0.091217	0.177706	0.552262	1.267883	0	0	0	0	0.107248	0.215432	0	0.036467	0	0.261173	0.034257	0	0.151225	0.336886	0.667721	0	0.093913	0	0.105997	0	0.379238	0.096869	1.079153	0.067702	0	0.130551	1.105192	0.396687	0.120818	0	0.538048	0	0.236554	0.142352	0	0.020523	0.22346	0.438458	0.14451	0.254478	0.34969	0.058477	0.033833	0.227254	0	0.858892	0	0.072528	0.164008	0	0.157765	0.230922	0	0	0	0.064898	0.16089	0	0.203591	0	0	0.145334	0	0.419204	0	0.434349	0	1.508926	0.410188
ENSG00000181409	1.846264	0.131245	0.197025	0.518228	0.689037	1.278653	0.226091	0.195234	0.869739	1.39772	0.447114	1.040622	0.2161	0.532846	0.096456	0.424463	0.316777	1.12339	0.16577	0.165502	0.023783	0.597017	0.108942	1.094314	0.886219	0.623778	1.48481	0.076644	0.24624	1.301175	0.622458	0.529379	0.230722	0.032221	0.155882	0.385319	0.495079	1.007651	0	1.136421	0.174284	2.554463	2.680441	0.0308	0.06426	0.084428	0.290603	0.109581	0.607946	0.228238	0.305422	0.68174	0.218704	0.426319	0.221824	0.097496	0.249822	0.345681	0.740864	0.329872	0.35622	0.952452	0.363225	0.398882	0	1.690189	0.489111	1.837041	1.251279	0.103345	0.667159	0.328361	0.430401	1.136927	0.257386	0.161872	0.39774	3.629329	0.275638	0.380246	1.747397	0.229228	0.473935	1.326595	2.263318	0.423618	0.48855	0.34766	0.663335	0.694529	1.258444	0.261289	8.147697	0.316357	0.278074	0.0122	0.095254	0.327038	0.103291	0.098038	0.045268	0.206052	0.020135	0.417531	0.270644	0.634576	0.164021	1.006598	0.182638	0.12767	0.684105	0.277712	0.052277	1.052604	0.15766	1.715574	0.128939	0.479499	0.174005	1.556731	0.211683	0.916969	2.872185	2.289503	1.194355	0.466037	0.293485	1.046441	0.652891	1.729302	0.26883	0.503455	3.677056	0.575866	0.447068	0.820001	0.716164	0.430972	0.156365	0.860695	2.290227	2.279832	0.040025	0.719903	0.289053	0.475984	0.844393	0.196585	2.491367	0.413658	0.220378	0.165275	0.145577	0.513187	0.785709	0.070804	0.46185	0.300885	0.725555	0.407452	0.764421	7.394882	0.534278	0.437385	0.959248	0.188206	0.16956	1.667298	0.182174	1.287082	0	0.452686	1.06669	0.075163	2.658553	0.97708	0	0.437604	0.603579	0.166211	0.098433	0.319982	7.389457	0.218067	0.778766	0.331361	0.511031	0.635369	0.195061	0.640955	0.092506	1.530276	0	0.108897	0.29927	0.176332	0.773477	0.563439	0.626936	2.135666	0.24338	0.072375	0.605946	7.355245	0.348101	1.510301	0.434557	0.04532	0.067412	1.886302	0.974904	0.294361	0.130014	0.659691	0.318854	0.205434	0.42943	0.882383	0.106229	0	0.023871
ENSG00000165181	0.497871	0	0	0	0.036747	0	0	0	0.191159	0	0	0	0	0	0.065587	0	0	0.087613	0	0.160052	0	0	0	0	0	0.198701	0.037394	0	0	0.345876	0	0.378143	0	0	0	0.101258	0	0	0	0.026418	0	0.093385	0	0	0	0	0.021077	0	0	0.056435	0	0.16124	0	0	0.402224	0	0	0	0	0	0	0.357744	0	0.045205	0.196556	0.34728	0	0.241379	0.206263	0.011712	0	0.139185	0.697655	0.066501	0	0	0.052451	0	0.084712	0.290309	0.018748	0.08313	0.06288	0.092915	0.235185	0.227593	0.065969	0.032748	0	0.247743	0	0	0	0.091782	0.009887	0	0	0	0.093646	0.118512	0	0.115646	0.073021	0.185066	0.070107	0	0	0.282475	0.280221	0.141472	0.1809	0.012589	0	0.014682	0	0.490496	0	0.074312	0.017529	0.396454	0.173345	0.011085	0.962349	0	0.036706	0	0	0.034499	0.118386	0	0	0.504493	0.357185	0.365468	0.065728	0	0.519436	0	0.13086	0.02738	0.089922	0.041589	0	0	0	0.030284	0.046751	0	0	0.037503	0	0.214061	0.009427	0	0.127584	0	0.158437	0.010103	0	0.061568	0.412391	0.030065	0.25304	0.076751	0	0	0.076864	0.042883	0	0	0	0	0.106714	0	0.227747	0	0.34651	0	0	0	0	0	0.050467	0.026361	0	0	0	0	0	0.044416	0.243981	0.089509	0	0	0.099962	0.159867	0	0	0	0	0	0	0	0.178692	0.155372	0.047217	0.55248	0	0	0.063048	0.540146	0	0.090673	0.092015	0.144541	0	0.01442	0.041666	0	0	0
ENSG00000164187	6.425469	2.566165	5.985687	2.151983	2.784773	3.123546	2.372825	5.608206	2.025144	1.867766	4.738142	2.181248	4.13796	4.54781	1.005906	2.366507	3.849512	2.913241	3.542345	4.734057	1.517294	2.511356	4.345049	4.112226	3.200948	2.482091	1.619297	2.973289	1.100546	3.601174	2.852537	7.726452	2.844998	4.48401	5.011564	3.13207	1.879087	4.11254	4.274593	2.308464	3.457916	3.292933	2.264695	8.715008	2.079875	2.03222	2.534488	1.527979	1.673315	5.789598	1.860223	1.48236	4.753221	3.061311	2.14614	3.964474	1.984989	4.076891	7.560277	3.349659	4.778359	3.014411	3.902158	5.523088	3.774533	4.531735	4.949002	3.490451	6.904086	7.652919	4.275324	4.077984	5.769774	4.686986	3.986294	4.284102	5.536429	3.06056	4.297263	2.939443	4.291378	5.835494	4.522096	4.829899	4.228372	7.947275	3.191947	2.912202	2.932421	6.952624	3.994299	5.422291	3.604504	5.624676	3.027512	3.73765	3.184397	6.305231	1.897283	6.002693	2.872201	4.223737	1.736339	3.746869	4.185219	5.328469	2.543358	6.132956	4.067883	4.281448	1.908468	4.575442	4.09569	5.801531	5.968795	4.611419	2.53112	3.3502	5.801409	3.776979	3.647961	1.440035	8.842521	6.153015	2.923605	2.006404	1.585543	3.214692	2.631956	0.804945	3.511544	5.071539	3.30527	3.49227	1.863652	3.035933	3.858933	2.284032	3.836881	2.75244	4.481892	1.903875	1.964248	1.405985	3.839103	6.966827	2.684294	6.167565	2.024535	4.234135	2.085797	4.030676	1.108103	2.280917	4.193024	3.648534	6.370903	6.812761	3.16832	3.439799	4.818883	4.331987	5.165766	1.731053	3.270022	4.783132	4.596533	4.41038	7.622271	3.580765	3.546144	4.898556	3.67215	2.919343	4.9214	5.6569	3.775679	5.207028	1.942371	6.137149	3.953271	4.239149	5.405029	4.005551	1.16917	3.902847	5.122933	1.94925	3.154465	4.218862	7.334446	4.332939	3.264297	2.309467	5.140429	4.623519	2.896372	4.893133	4.862358	2.047666	7.80882	6.088932	7.98145	3.115343	4.167597	7.494091	7.017712	5.02019	5.997001	5.046057	7.081714	3.621831	3.814309	3.178197	3.534779	7.014084	1.873304	8.377212	5.964268	4.745926	4.317704
ENSG00000196862	0.687232	0.023011	0.290165	0	0.319779	0.063051	0.14054	0.316391	0.307747	0	0.162811	0.268086	0.905754	0.207152	0.019025	0.223257	0.111078	0.486043	0.345276	0.165395	0.018764	0	0.315156	0.181308	0.168161	0.093107	0.276595	0.524069	0.012142	0.096746	0.083846	0.037969	0	0.127105	0.843327	0.58157	0.026938	0.369107	0.379001	0.206906	0.632517	0.747639	0.271124	1.487149	0.016899	0.044407	0.55943	0.105668	0.142118	0.392883	0.256027	0.140313	0.298039	0.764431	0.525033	0.259608	0.020215	0.09091	0.108243	0.159512	0.327885	0.06441	0.084286	0.308147	0.327839	0.075552	0.260737	0.462114	0.350439	0.397486	0.243606	0.228784	0.57624	0.231482	0.812273	0.415062	0.34233	0.135066	0.670835	0.023684	0.489455	0.522463	0.419517	0.637863	0	0.086649	0.155819	0.455963	0.247136	0.179658	0.487407	0.645928	0.051563	0.279546	0.025811	0.442753	0.237321	0.30764	0.146686	0.128914	0.113098	0.131602	0.174746	0.183009	0.091512	0.425846	0.213139	0	0.698305	0.089535	0.506	0.109552	0.237156	0.166093	0.199021	0.190954	0.076296	0.129336	0.091522	0.345001	0.096974	0.675224	0.164206	0.401407	0.287482	0.196789	0.381374	0.240175	0.231798	0.156565	0.279075	0.261321	0.259023	0.272602	0.066731	0.072691	0.032287	0	0.68326	0.083393	0.256097	0.238862	0.63156	0.091282	0.430765	0.256944	0.193247	0.581619	0.145186	0.391633	0.048297	0.298047	0	0.343771	0.166539	0.223448	0.32499	0.439605	0.294396	0.187521	0.358869	0.008721	0.119537	0.111316	0.222183	0.395967	0.713475	0.298539	0.183972	0.386842	0.097333	0.139755	0.081256	0.260924	0.044042	0.323272	0.068531	0.498699	0.265424	0.626532	0.809881	0.269865	0.263503	0.711128	0.062062	0.379076	0.695146	0.143224	0.205195	0.13528	0.530791	0.342726	0.218353	0.139613	0.111843	0.194767	0.172304	0.788687	0.262772	0.093239	0.602408	0.319767	0.627767	0.339275	0.78589	0.338982	0.260093	0.226455	0.159558	0.288043	0.598238	0.139344	0.086795	0.400363	0.251564	0.194496	0.188225	0.594643	0.041906	0.125963	0.282495
ENSG00000087266	14.483105	6.697879	6.589598	4.433288	9.108337	5.523526	5.908638	6.178481	9.06071	2.13578	8.322188	7.320918	7.701027	18.130311	2.810491	5.747482	14.067355	6.857738	5.470183	3.507133	3.141041	5.392367	11.94261	5.500762	5.439885	5.998548	10.274723	12.363775	13.174022	20.935787	8.708833	5.22559	5.537984	3.874417	5.092097	10.138449	4.391654	11.341579	10.935391	7.948273	3.658879	9.279077	17.104633	4.687102	1.926463	2.586562	3.500109	9.192502	5.015575	11.963595	13.61223	6.660955	10.875947	13.955382	10.560064	9.81364	5.61278	3.876534	6.774752	5.233537	7.952374	12.653122	6.133431	9.783636	9.824937	9.226096	8.716516	16.020134	20.416002	8.441594	11.575347	6.01046	12.578554	15.249196	10.643273	7.884185	8.610225	17.615773	9.034363	4.216262	12.489034	13.043832	3.463535	11.683525	18.907275	5.934297	5.624635	9.1673	6.506196	14.745734	15.825745	16.001336	13.860224	9.878111	12.043233	17.531346	8.271702	13.736471	3.69554	7.58536	3.595439	3.998936	4.465317	3.607725	3.749786	7.28257	10.355902	14.958659	9.263711	4.879591	4.684765	7.041433	7.896243	13.646721	5.850572	21.806405	11.08819	7.02041	8.394138	21.860174	4.246832	17.768431	17.226378	9.653172	24.102323	4.405747	5.172743	13.220621	12.122008	10.415244	5.961718	11.145285	17.680871	6.37116	11.671017	4.685808	9.650224	3.801384	6.994545	5.97545	17.134152	9.815602	5.253326	6.683731	9.464923	13.481631	11.283065	8.585932	8.161905	9.275423	4.814809	12.380297	3.218152	5.99813	7.593868	7.894601	6.089972	7.831351	15.845093	12.039447	8.997582	6.994406	5.788632	5.861523	4.640546	10.140688	9.63738	15.955423	9.976042	9.373376	8.462958	16.557079	10.6223	4.6672	18.259785	7.020814	6.087143	9.908199	14.053313	8.145577	7.567376	5.736686	47.978707	4.664028	5.79941	8.8018	8.377362	10.824906	10.715105	4.438271	8.114656	13.010084	9.667654	2.408248	5.903226	6.065504	6.421729	13.632669	7.637137	8.652804	9.402381	10.479055	11.55859	45.934083	6.386878	13.647521	10.180962	4.705106	5.25271	10.14411	9.321943	4.51151	5.687655	12.520637	13.395737	3.700325	8.175114	8.443306	8.899681	8.867261	8.622786
ENSG00000107077	13.082245	7.843146	9.023164	2.820094	5.817682	7.509504	5.242187	8.941152	4.833943	4.400849	6.089167	9.975081	8.418255	8.194637	3.521805	6.536164	10.56605	9.013169	6.902953	4.368994	4.702022	5.684779	8.254551	5.738929	6.728861	6.270841	5.943076	7.833477	5.638519	8.568291	9.437235	9.622341	5.972968	5.443579	6.964812	8.533175	5.663523	13.717604	11.154745	8.739208	4.886352	8.985706	7.293208	4.011422	3.104401	3.575757	3.427812	8.697373	3.923553	8.702788	10.458572	4.127572	12.07025	7.59031	9.688104	6.071354	5.66688	6.843007	8.145196	5.039683	6.392886	9.081056	6.563158	6.831791	4.984562	7.926146	6.511755	7.806429	10.328303	7.351868	9.170473	8.964662	11.67659	11.183733	8.350587	9.183715	7.156883	6.29129	8.255581	6.097177	5.410878	12.193569	8.870444	7.803337	7.475721	8.837092	7.250986	9.118329	9.045705	9.544745	6.676989	8.181802	9.283487	8.24062	8.386443	7.971797	6.607909	11.963622	3.138215	8.961473	2.760002	4.488131	5.229201	7.203008	6.957442	8.367356	5.485554	14.362492	9.839409	6.056868	5.428615	7.6543	6.364864	8.709658	8.004051	10.193744	5.031873	4.335162	10.13931	15.9722	6.429925	7.900422	12.054115	9.498822	7.409124	3.101383	3.82781	12.01816	5.825119	4.417419	5.468321	11.624558	9.094677	6.303777	6.917021	3.715221	7.679578	3.312657	5.770497	4.790116	12.549206	4.601253	4.776263	6.971534	8.484371	8.847254	6.80391	14.190717	7.818881	5.590882	6.557487	8.709734	4.09429	7.43577	7.243783	8.393283	7.557044	6.647082	7.01614	9.529156	5.821763	7.494577	6.37317	4.176393	6.438716	7.524357	8.791252	10.685529	8.522074	7.405146	7.579111	6.57346	7.757031	5.482412	9.727211	5.659429	4.870687	8.62874	6.89671	10.840371	7.790709	6.513677	13.834433	7.299321	4.2879	6.708623	8.864142	6.077871	7.161099	7.350992	6.223231	11.744673	7.51029	4.105284	11.568007	10.665533	5.885185	8.943032	6.78404	4.639073	9.088496	10.509603	9.434764	11.81836	10.953028	10.012968	10.924299	7.787474	11.123449	8.020195	11.040926	4.923806	10.618231	5.621032	7.969074	7.658547	6.271289	9.722752	9.878304	9.023784	6.645863
ENSG00000143858	1.361003	0	0	0	0.04046	0	0	0.063208	0.052619	0	0.343331	0.254399	0	0	0	0	0	0	0.15886	0.022028	0	0	0.048334	0.262175	0	0.067317	0.041172	0	0	0	0.363726	0.160137	0	0	0.311217	0	0	0.610715	0	0	0	0.123386	0.384209	0	0	0	0	0	0.044954	0.341756	0.114332	0	0	0.077377	0	0.218981	0	0	0	0	0	0.597634	0	0.1825	0	0.650035	0.105568	0	0.227106	0	0.242177	0.136222	0.703057	0.156903	0	0.107726	0.028876	0	0.2052	0.319645	0.041286	0.274591	0	0	0.207161	0.046986	0.041506	0	0.073575	0.022731	0	0.13911	0.217471	0	0.087086	0	0.180164	0	0.041244	0	0	0	0	0.21303	0.054034	0.029125	0	0.502416	0.336587	0.113286	0	0.11089	0	0	0.031477	0.142121	0.096535	0	0	0.279371	0	0.244096	0.477858	0.181388	0.269437	0.131048	0.103401	0.341871	0.293285	0.254695	0	0.449669	0	0.287428	1.19411	0	0	0.029167	0	0.150734	0.198018	0.366331	0	0	0.288546	0.166719	0.141558	0	0.084784	0	0.024443	0.023569	0	0.077326	0.093651	0	0.049842	0.155741	0	0	0	0.132411	0.206968	0.154929	0.03514	0	0.056421	0	0.421901	0	0	0.176827	0.058749	0	0	0.062927	0	0.072806	0	0.036871	0	0	0.277834	0	0.06282	0	0.445635	0.066764	0	0.032603	0.235056	0	0	0	0.180819	0	0	0	0.07823	0	0.228661	0.433489	0.048879	0.393499	0.085536	0.207952	0.339058	0	0.029909	0.156193	0.378464	0	0	0	0	0.389639	0.127015	0.578048	0	0	0
ENSG00000147202	4.321829	0.21301	0.551603	0.323492	0.111008	0.32831	0.250188	0.295454	1.809386	0.536672	0.826836	1.072809	0.065761	0.705003	0.249498	0.086113	1.028251	1.29392	0.129141	0.255178	0.086847	0.166787	0.294687	0.5861	0.197997	0.707986	1.5689	1.570462	1.049066	1.243858	0.369601	0.126924	0.379967	0.058831	0.230406	0.380659	0.083122	0.700889	0.292369	0.638446	0	1.567238	2.267191	0.179955	0.351988	0.102769	0.091971	0.733629	0.356305	0.423045	0.406626	0.817816	0.774445	1.147943	0.850543	0.504375	1.177388	0.677919	0.559457	0.207244	0.274617	5.780263	0.344604	0.389441	0.329872	0.571168	0.386184	2.284736	0.863755	0.157245	2.335609	0.648856	0.396896	1.766565	0.270579	0.640373	0.070421	1.000251	0.59711	0.389769	1.566936	1.17191	0.337694	1.538553	0.939386	0.238725	0.075917	1.747703	0.465399	0.907776	1.267242	1.34642	0.26518	0.354277	0.783158	0.764771	1.025215	0.857413	0.452627	0.477346	0.087246	0.788278	0.196077	0.525177	0.108244	0.239721	1.103962	3.632062	0.342023	0.168356	0.520451	0.338043	0.270443	1.271418	0.34544	1.663683	0.902463	0.149658	0.647186	4.290183	0.315854	2.195143	1.684737	1.172259	1.297759	0.127838	0.189128	0.196856	1.211958	2.294773	0.232507	0.499938	1.606517	0.315436	0.595668	0.807484	1.818213	0.142264	0.175693	0.919013	4.889559	3.110131	0.365398	0.4225	0.322527	0.315106	1.035677	0.239292	0.120615	0	0.141578	0.783163	0.436679	0.288764	1.570206	0.323198	0.303883	0.420509	2.107006	0.433972	0.684407	0.02691	0.26208	0.498055	0.021425	0.553641	1.255574	1.554515	0.470109	0.074604	0.345388	1.868707	0.152229	0.256177	1.639286	0.364476	0.158599	0.36991	0.240886	0.741838	0.325217	0.611106	7.665027	0.150416	0.651115	0.473933	0.529099	0.203526	0.379899	0.695717	0.527183	0.853244	0.336883	0.124269	0.829226	0.901482	0.310144	0.89602	0.608122	0.55486	0.813241	0.334773	1.013245	9.302081	1.342879	0.380359	0.389121	0.036777	0.18235	0.317431	0.082409	0.582252	0.243475	1.050082	1.176496	0	2.042483	0.397184	0.436411	0.174906	0.653766
ENSG00000235194	3.834631	2.808143	3.573727	0.676842	0.428015	0.446778	0.357491	0.891539	1.02159	0.559399	0.320467	2.005199	0.285253	0.556452	0.389458	1.531785	1.311834	0.780365	1.02149	0.603131	0.118186	0.43773	1.77453	0.788527	0.836203	1.047237	1.152916	1.396556	0.841274	1.201815	1.622077	2.291911	1.230865	1.060788	0.746979	0.818653	0.381765	0.871834	2.019947	0.470614	1.472358	1.99627	1.827268	0.336725	0.33264	0.104889	0.895361	0.347912	0.559472	0.95377	1.304336	0.098199	1.136235	1.316076	0	1.392939	1.03456	0.362655	1.431763	0.660999	0.545815	1.352327	0.185811	0.76398	1.279376	0.939863	0.853997	0.926136	1.265164	1.187623	2.931799	0.381452	1.993017	1.27578	0.523253	1.039034	0.952334	0.786935	3.087779	0.658876	1.053332	0.544253	1.421731	1.42883	1.546921	0.604253	0.59404	1.604266	0.76687	2.164206	1.378668	1.36338	1.150268	0.503077	1.029629	2.455324	1.332875	1.625193	0.076994	0.97439	0.393678	1.243384	0.125077	0.484141	0.576406	0.525581	0.67125	2.50111	0.279264	0.810685	0.442658	0.793541	0.714412	1.106524	0.861831	2.476265	1.381626	1.150687	1.681374	2.607664	0.831377	1.594886	2.275426	1.331893	0.788015	0.652377	0.171583	1.418241	1.318077	0.352199	1.00195	0.888828	1.435727	0.715432	0.270204	0.54943	1.0931	0.308548	1.001194	0.562785	1.366632	0.604086	0.281775	0.734667	2.773108	1.608038	1.12111	1.465374	0.474827	0.925041	0.243367	1.363981	0.387556	0.288707	0.582765	0.835663	0.697845	0.913749	1.828552	0.970219	0.784863	1.043676	0.881717	0.701147	0.524799	1.110643	0.73729	1.792259	1.991658	0.507624	1.272117	0.660207	0.658036	0.354842	1.092289	0.31326	1.100728	1.419558	1.499722	0.780088	1.100599	1.11035	1.29666	0.848876	0.117273	1.523178	3.298476	0.40358	0.67854	0.781079	1.379105	1.25108	1.961877	0.236756	1.448065	0.963896	0.746138	1.783854	1.143979	0.083898	3.094793	0.449579	1.064568	0.445206	1.304053	1.035219	0.781889	0.882097	0.93056	2.57025	2.355072	0.767975	0.608821	0.504352	1.34932	0.650817	0.671822	1.119074	1.902639	0.971914	0.578288
ENSG00000181915	11.609409	14.908505	11.020825	4.976157	6.276373	5.619297	3.226072	7.48721	6.729853	1.096869	7.391003	9.563814	6.530481	9.957082	1.104988	5.653058	11.011975	7.825655	3.625191	1.499338	2.480226	6.74268	7.918519	7.158655	7.090275	6.153601	4.757516	11.303321	6.760391	10.46304	6.908884	9.7336	5.532857	4.913062	6.122607	6.476739	6.932649	10.80426	10.334822	4.512214	4.681616	6.640445	6.298814	5.917921	4.196894	3.201732	3.728592	7.868767	3.273245	8.13085	13.814484	5.308084	9.990326	8.165252	10.024527	4.467602	4.089178	6.26328	6.070048	5.178738	6.078981	6.299439	8.490905	9.559253	8.350101	9.16964	5.973946	11.779231	10.630479	6.103241	8.93882	4.177744	7.583962	12.3187	8.873464	11.339454	7.381736	6.573337	9.552372	4.695981	11.567172	13.297026	5.93619	7.143188	8.464265	6.247408	4.237602	8.661066	6.536356	9.912908	5.423148	5.229647	7.297738	8.158068	5.3416	15.864851	9.347595	10.076781	3.068368	6.248116	4.124867	4.27914	3.372517	8.752643	5.15623	11.824996	8.720362	8.520762	7.236939	6.332203	5.021984	9.522343	7.103901	11.71942	6.477168	11.900554	5.602816	3.678235	9.714842	11.304103	6.128618	12.209555	9.750954	5.282963	12.538814	1.535015	1.691287	10.672583	5.209801	4.63629	5.276255	8.415737	5.083906	4.640671	1.221915	6.696858	13.320824	2.493101	6.157875	4.9628	11.397878	5.769639	7.589244	3.656348	9.210877	10.978179	5.72399	21.51094	3.959017	5.686565	4.681661	10.931141	3.368288	7.910056	6.596691	8.89441	6.863849	5.493893	8.02523	8.396504	5.111006	4.820625	4.762922	3.076595	3.61549	8.52512	8.752204	8.520168	8.888977	7.812142	15.049037	6.779773	7.067453	4.798171	7.056503	5.25424	4.172496	6.03111	13.571032	14.357286	7.954523	6.904182	15.678218	4.387549	4.325536	6.780488	9.931183	4.74049	10.027402	4.5672	9.886414	9.672056	8.797689	3.63498	11.622926	10.309121	4.198559	11.947252	10.339726	6.028932	8.566074	8.348369	14.429677	10.928497	7.819044	6.83019	9.328981	7.82951	6.095287	3.790965	9.1144	3.418671	6.874247	7.804549	13.38288	5.58328	8.469306	7.189195	8.826369	9.93963	3.31921
ENSG00000170458	268.776799	218.265373	182.038333	74.461224	160.093832	186.937829	50.574471	217.818876	137.624825	38.218259	181.092402	116.623441	226.541173	128.461986	63.067847	183.749842	191.888111	155.356366	156.686192	155.008179	112.330903	109.755925	277.509334	214.003184	219.067717	163.681115	144.469233	144.045642	100.587385	269.64583	140.428114	132.818137	70.991818	88.275013	201.905335	148.076958	104.623763	125.868419	263.205459	112.076538	115.234251	112.664758	104.601598	162.616937	88.85789	65.344746	99.412445	111.318483	57.995658	292.430855	142.294378	99.747527	267.515433	187.248334	143.986455	174.833011	133.629179	166.270921	267.827904	120.911326	323.056061	223.853073	167.532492	220.353369	326.95454	345.147287	186.263502	219.972059	392.488409	233.937989	264.995194	265.526631	420.68218	246.994763	195.870955	252.479342	286.68796	234.421946	127.332716	161.482142	144.011031	239.580387	196.720308	182.543423	252.347518	296.395511	233.281184	147.814998	168.430705	416.658533	233.009966	252.60036	284.735485	245.893553	192.320892	298.977205	196.531736	227.307356	106.988434	180.02236	119.228663	104.952967	76.889897	230.270811	146.868077	183.689916	107.332181	188.750062	170.647157	170.199046	100.482886	203.995033	266.590608	325.576728	188.562617	224.446751	223.871909	186.044457	173.559298	173.505934	177.484205	110.809748	401.806205	266.131515	248.308035	78.54985	92.210833	246.407633	197.751154	76.346782	145.236094	351.083467	208.344881	241.575452	188.900618	121.900274	133.807289	143.655446	133.640417	103.957191	266.32992	137.537549	108.250476	130.537683	129.407993	301.956233	155.874331	234.760324	122.772096	273.862174	130.450711	172.65921	44.411038	133.658856	227.469813	168.130504	253.15608	285.454476	155.244736	225.556397	157.31062	266.045097	236.753014	77.407158	171.553881	186.33422	160.506696	296.241914	239.165309	253.018376	200.153302	181.509117	175.154998	102.819314	234.127469	182.334066	182.464112	331.516893	151.821448	253.906848	158.324386	117.755708	400.718264	177.738054	87.671837	184.254381	232.457471	136.967281	165.496891	222.005244	309.026591	287.969801	185.209743	93.479409	144.196975	186.541129	115.87086	164.164154	227.21577	108.53693	242.668364	303.06366	315.51027	320.456299	158.759043	253.176435	254.030215	174.262177	382.154619	291.484382	227.159694	188.072355	194.095451	261.46764	176.418694	275.667473	74.35369	282.760459	302.650601	202.249583	241.152795
ENSG00000248283	4.225337	0	0	0	2.61803	0.82122	0	0	0	0.220334	0.605878	0	0	0	0	0	0	0	0	0	0	0	0	0	0	0	0.968761	0	0	0	0	0	0	0.283802	0	0	0	0	0	0	0	0	0.807161	0	0	0	0	0.285985	0	0	0	0.696209	0	0	0	0	0.300915	0.81194	0.161125	0	0.836693	0.559283	0	0	0.742614	0	0.155247	0	0.381691	0.455135	0.77704	2.353842	1.531714	0.123061	0.274797	0	0.169858	0.402105	0	1.116408	0	2.392951	0	0	0	0.460647	0	0.530252	0	0	0	0.409146	0	0	0.640338	0	0	0	0	0	0	0.749014	0	0	0	0	0	2.53319	0.824967	0.166596	1.506407	0	0	2.472369	0	0	0.378567	0	1.362352	3.286716	0	0	1.833213	2.133974	0.316985	0	0	2.011004	0	0.332935	0	0.93357	0	0	1.419026	0.432815	2.403052	0	0	0	1.906057	0	0	0	0	0.09807	1.05979	0	0.498729	0	0	0	0	0	0	0	0.732973	0	0	0	0	0.389444	0	0	0.620118	0	0	2.777427	0.085578	0	0	2.080322	0	0	0	0	0	0.713784	0	0	1.321145	0	0.163432	0	0	0	0.689837	0	0	0	0	0	0	0	0	0	0	0.426908	0	0	0.112089	0.509987	0	1.262565	1.257885	0.611623	0	0	0.923646	0	3.657427	0	0	1.092589	0.35106	0	0.747149	0.053973	1.871348	1.500007	0
ENSG00000102967	3.540312	2.726421	1.052461	0.559656	0.749457	0.882515	1.294993	1.159977	2.144278	1.349096	0.830279	0.56722	0.541103	1.18994	0.483043	0.166109	1.681298	0.483942	1.662021	1.122091	0.244309	2.45317	0.795821	0.269795	1.244568	1.246929	1.821871	0	1.011809	4.24088	0.966939	3.048637	1.268712	1.108821	1.418308	1.5374	1.139912	1.182996	1.214707	0.868067	0.286456	0.253945	0.847235	1.113705	0.308053	0.02891	1.110513	1.475901	0	2.003567	0.921635	0.608978	0.408483	2.667457	2.574946	1.602464	1.342383	0.773339	1.705341	0.557487	1.219769	1.467626	1.009638	1.715854	0.872279	1.259161	0.529604	2.023869	1.992077	1.605708	1.982406	0.911182	2.331253	1.593109	1.826784	1.870708	1.366896	0.844136	0.979037	0.904574	3.250178	3.799031	1.543688	1.684441	1.185826	1.160442	1.057128	3.014795	1.126233	3.087772	1.492539	1.288377	1.521784	2.339868	0.548905	1.516398	1.81281	2.81684	1.018621	1.443524	0.651036	0.342703	0.28958	0.962671	1.66019	0.779253	0.475742	1.366409	1.067974	2.112984	1.669041	0.870113	1.973547	2.079421	1.311863	2.149912	0.430476	1.566123	1.986097	3.054594	0.813699	1.620184	1.464552	0.9333	3.036093	1.200225	0.656174	1.700404	0.737758	1.397859	1.031962	1.660419	1.254602	1.360599	0.906099	0.340728	1.639533	0.06003	1.383871	0.961716	1.713553	1.3477	1.055306	0.396176	1.451673	2.11025	1.483209	1.590311	0.901566	1.126078	0.289271	2.352672	0.502048	1.044408	0.626428	1.218307	1.731068	0.950157	1.299012	1.918398	1.297951	1.101432	2.449315	0.98558	1.157166	1.353359	3.483649	1.239011	1.616888	1.091314	1.71087	1.4153	1.753231	0.741237	1.605644	2.023621	1.356306	0.949015	2.195526	2.523194	1.704531	1.246813	2.873393	0.716839	0.565653	0.323375	0.615473	0.628153	1.442727	1.685911	1.434055	1.724121	1.50514	0.587295	0.485413	0.851353	0.63565	0.802851	1.368558	0.329517	0.705924	0.862439	2.389258	1.233218	1.507384	2.982575	0.841497	0.527632	1.815895	1.410878	1.154485	1.08859	1.890364	0.712427	2.681784	1.498342	0.457475	0.812017	1.691443	1.738488	1.422236
ENSG00000160200	11.667532	17.658778	28.920797	9.256782	14.933267	12.084025	14.059906	18.976419	11.360817	9.5546	19.959089	15.609008	22.656044	13.944434	5.533843	19.163997	22.107521	16.845075	12.506927	8.171859	9.061381	14.005314	22.709991	15.191641	18.196896	12.655993	10.061522	14.328061	11.959692	13.517711	12.714351	18.074023	18.68738	9.480808	21.813691	11.937512	13.910592	12.240896	23.325878	22.589219	13.521865	17.899858	23.507382	17.164844	10.208221	4.706615	15.186893	14.345891	10.362782	11.297353	18.482659	9.839852	16.325641	22.499037	12.468377	8.719735	13.242227	13.697234	16.199598	13.166575	14.856393	12.917716	13.473843	21.829085	12.93791	11.596061	16.240312	16.839587	22.62744	19.768989	15.572098	19.90502	21.353244	16.206961	22.376167	16.029386	19.041765	41.331904	12.090016	15.23767	15.04291	23.367047	21.570634	19.65969	19.767255	12.823814	16.639236	19.303501	12.778193	29.035009	14.759855	10.251069	33.54407	10.788508	14.178645	29.208392	28.015377	29.830469	14.417076	16.971425	9.202591	9.512755	9.92519	18.982657	13.175396	15.151939	17.300656	13.034265	18.47879	12.174289	13.136479	24.881326	20.263108	25.12814	10.150473	19.066266	17.814641	11.605505	22.318029	17.177832	10.527111	12.898798	13.622213	21.77495	20.092565	15.418151	14.82692	19.809616	9.112914	11.852949	15.069599	21.141327	19.964675	9.268834	11.273778	11.075815	18.885761	11.738743	22.777989	18.209022	11.882282	15.597205	9.327717	25.136794	16.760114	22.975175	20.344209	29.16931	22.997529	23.121024	14.733336	19.387223	10.957308	21.343984	18.52125	20.121622	12.211602	19.688219	23.40843	21.518859	12.996435	14.775156	15.281682	13.820804	19.675694	16.6452	13.077168	9.456817	15.137322	19.755392	26.868525	15.715815	23.422196	19.205365	18.426099	14.902182	9.895895	11.387501	18.090981	20.993276	14.340242	7.589426	12.056769	19.798012	10.089401	13.354381	10.222516	22.454708	15.109326	19.076426	18.008812	19.242583	24.25858	14.12127	16.746218	25.587642	8.948056	24.523302	13.574339	10.190083	19.790586	18.820616	21.026792	6.871911	25.078172	18.942296	25.224058	17.951349	22.57665	23.697608	21.197876	13.436344	18.7633	18.185933	16.651762	19.206421	10.019827	16.770539	21.751129	28.166716	13.072082
ENSG00000280434	0.93918	0	0.005296	0	0	0.161123	0.011051	0.178726	0.221051	0.105912	0.083211	0.059945	0	0	0.029171	0	0	0.05845	0.053475	0	0.076719	0	0.078096	0.097078	0	0	0.299361	0	0	1.186699	0.061218	0.051748	0.186069	0	0	0	0.123909	0.072557	0	0.058749	0	0.132908	0.343651	0.084452	0	0	0.065621	0.029458	0.036318	0.016733	0.030789	0.047809	0	0.270881	0	0.009828	0.020664	0.061951	0.254482	0.017163	0.019152	0.587061	0	0.053614	0.10199	0.532873	0.010661	0.257653	0.25337	0.041672	0.409087	0.058465	0.115701	0.181688	0.056611	0.310042	0.011664	0.055225	0	0.088768	0.200125	0.057513	0	0.206623	0.088911	0.056939	0	0.203909	0	0.110186	1.088698	0.182624	0.281104	0.244925	0.017589	0	0.226413	0.233312	0.06664	0.118596	0.006085	0	0	0.007483	0.043653	0.199999	0.295677	0.492869	0.03399	0	0	0	0.036889	0.202427	0.114433	0.275561	0	0.046272	0.109145	0.394972	0.005507	0.17255	0.390248	0.249117	0.315626	0.031761	0.027845	0.168783	0.032908	0.497261	0.108401	0.106847	0.270064	0.185766	0.077955	0.074303	0.363038	0	0.164904	0.523633	1.003479	0.192369	0.043038	0.134776	0.025901	0.094282	0.103965	0.059452	0.034248	0.18348	0.064179	0.238014	0	0.007809	0.283722	0.042826	0.070466	0	0.468107	0.273829	0.351545	0.017829	0.038586	0.045514	0	0.012648	0.182325	0.686612	0.387859	0	0.179085	0	0.035596	0.048493	0.410797	0	0	0.019606	0.191514	0.089362	0.085053	0.008898	1.531917	0.187587	0.025376	0.040085	0.056845	0.050084	0.167797	0.111941	0.101731	0.07962	0.091904	0	0.266755	0.028441	0	0	0	0	0.038486	0	0.049361	1.921853	0.155482	0.07875	0.040282	0	0.060406	0	0.054599	0.023739	0	0	0.07634	0.033135	0.1924	0.185315	0	0.006438	0.163631
ENSG00000186166	9.83183	1.400221	8.034358	4.016685	6.342179	3.765659	4.921667	4.090754	11.134835	3.269281	2.446232	8.307724	12.872463	5.986894	2.872813	7.188087	5.632688	11.126018	10.941476	2.236552	5.582058	5.012007	11.83803	6.460146	7.42026	12.230681	5.060339	0	4.104794	4.506171	8.098598	6.275352	4.729976	1.432314	9.186462	3.29664	7.892463	11.390284	4.205163	11.502433	1.983353	10.84256	10.412225	4.468882	3.618287	4.303522	4.092486	6.494979	3.363126	7.489511	2.579621	4.286687	8.979649	14.609652	7.967506	2.210344	8.064196	7.51256	6.342794	2.611111	7.938652	6.629152	3.343273	9.161306	1.766858	0.647048	5.829349	3.313829	13.253263	5.78846	6.902059	14.376778	11.131731	6.931193	6.407311	13.144202	3.497583	8.645122	4.452612	4.981969	5.662625	13.079309	10.318138	6.681726	5.765704	5.356408	10.941964	10.404729	10.812011	3.60365	3.661642	5.389409	15.18489	2.430099	9.229746	7.982835	6.774927	9.1253	5.58337	5.985137	3.810003	8.23498	10.168098	11.284807	9.84478	6.121654	8.30342	9.801598	11.341391	5.019525	4.004061	6.419491	2.184437	5.471009	1.962379	8.607233	5.387839	5.742361	2.750247	8.708512	5.828121	7.391538	10.843342	6.720417	8.446853	6.442629	4.481792	13.667708	5.862654	4.435944	5.283311	14.605987	13.496849	4.81262	9.410405	2.293583	10.987882	2.078162	1.454347	6.551284	22.70233	7.079921	4.45992	7.360443	3.483592	5.34543	12.24072	2.097317	11.578308	7.134699	9.056306	8.228622	2.440632	4.166559	2.835882	7.679854	8.256664	3.963042	2.432812	6.399752	2.785872	13.011441	8.450863	5.067757	9.263788	4.071627	8.14047	6.812421	8.914481	3.487379	6.537035	5.38955	10.726212	6.308258	11.414859	4.035182	1.235622	7.392084	4.1522	7.027392	3.250481	7.220013	16.133475	5.273414	8.560226	6.540144	13.201929	9.717683	7.954267	4.703974	4.48601	10.111667	5.557979	2.952897	6.973826	8.402874	5.436631	2.58546	1.811503	6.904511	4.650045	6.177221	2.655527	3.950645	4.266118	12.8719	5.93289	4.51277	9.163228	5.193416	3.707766	5.024749	10.74103	3.248343	6.590931	5.917648	11.821358	6.374011	9.350015	12.37752	7.215628
ENSG00000123104	25.981732	9.150987	10.261967	6.427414	8.008409	6.954558	5.639663	11.221069	13.381237	4.877777	12.254368	13.028667	7.524643	15.961993	5.410252	3.622687	17.11634	10.527628	9.392931	5.117735	4.971244	6.044419	12.462993	4.740286	10.062643	8.416813	11.364506	9.091755	6.055052	10.0386	10.412102	11.43831	8.768672	4.355538	6.732211	9.20325	7.328666	15.456768	14.953465	6.411805	4.576389	11.904074	9.931829	7.715002	6.313664	4.734046	4.091466	5.773753	6.690394	11.586581	8.334755	6.767598	6.723366	10.561673	7.386263	13.153013	13.793657	9.488349	11.068365	5.174687	10.158808	18.657372	8.046462	13.770727	8.750596	11.3898	7.735832	11.107301	13.194194	7.687959	12.934961	9.687425	12.611738	15.4002	10.17616	8.336671	8.894847	10.794561	8.809134	7.761554	12.864998	18.501757	12.196085	10.376635	6.833946	10.211394	7.2187	13.478106	7.611616	13.871552	15.54395	15.941244	11.266796	9.301633	13.200952	12.255143	9.552694	14.67273	4.906986	9.159693	4.509646	7.58954	3.617546	8.222706	7.086597	8.152493	7.375378	15.593282	7.66932	7.097492	6.241384	4.749543	7.478712	11.399892	8.606595	16.417055	9.682406	4.354103	19.021065	18.537871	7.89174	11.996749	12.296485	10.719707	15.165577	3.917702	3.183656	10.180872	9.417783	7.707232	6.538378	12.467972	16.237728	5.869419	7.049996	6.143743	9.906312	6.801543	7.168651	9.351583	18.925301	13.372476	8.08976	7.778316	9.709455	8.143356	11.558258	10.219942	6.339651	8.9861	8.179889	7.545745	4.127084	6.623945	12.104491	10.198078	9.072879	8.13845	16.616589	9.986281	8.496255	5.590152	11.523385	5.429271	4.842122	8.541411	12.546626	9.733717	13.828243	4.729248	10.400248	13.829889	6.799009	5.732678	15.48375	8.235412	7.742916	9.328838	9.358576	9.874165	12.085279	8.606118	35.93422	6.278575	7.045988	9.430812	11.973791	7.815307	9.019587	8.195121	8.785657	13.038784	7.459855	4.650121	11.336433	14.157019	5.659165	13.124521	11.329627	5.016408	14.67013	8.720783	12.719964	38.289115	9.894525	13.506419	14.535173	5.115043	8.963878	11.810599	15.03464	5.854261	11.51944	8.174619	13.224088	5.625002	8.139707	12.917103	11.102526	13.411153	11.097843
ENSG00000223797	0.105547	0	0.439278	0.333293	0.301224	0.222721	0.127293	0.470578	0.82266	0.383436	1.278031	0.779292	0.326223	0.430438	0.313621	0.337987	0.098093	0.437642	0.739185	0.081999	0	0.290946	0.11245	0.487966	0.521063	1.080646	0.42147	0	0.571879	0.101258	0.648769	0.41727	0.226944	0.359189	0	0.041502	0.22203	0.367749	0.806705	0.054139	0	0.669811	0.408628	0.915593	0.278581	0.287582	0.129583	0.361952	0.460183	0.346956	0.638394	0.036714	0.369402	0.19202	0.164856	0.520788	0.309439	0.470992	0.458832	0.454724	0.827302	0.278083	0.496219	0.301075	0.713299	0.587139	0.798226	1.310846	0.785006	0.384022	1.444438	0.982469	0.41195	0.506189	0.065211	0.56391	0.255286	0.540724	0.798568	0.390424	0.153685	0.548933	0.48323	0.275038	0.602457	0.502846	0.395914	1.124099	0.290995	0.105771	0.382604	0.420735	0.445238	0.79938	0.111434	0.067999	0.540248	0.420662	0.076764	0.21251	0.434553	0.364607	0.430222	0.310302	0.502846	1.233224	0.179261	0.166984	0.652566	0.191083	0.1986	0.128994	0.218539	0.270788	0.761609	0.767108	1.04809	0.365493	0.933962	0.129993	0.507483	0.295307	0.734722	0.540165	0.351038	0.317082	0.416981	0.742348	0.272935	0.645228	0.262882	0.369236	0.121997	0.16049	0.381643	0.068473	0.076035	0.24429	0.513997	0.140275	0.770618	1.022737	0.842795	0.119424	0.358033	0.643876	0.82634	0.365247	0.552307	0.268996	0.295716	0.208372	0.115919	0.809559	0.283248	0.723535	0.591392	0.144934	0.63551	0.567772	0.657312	0.256715	0.711164	1.048572	0.261614	0.786779	0.26253	0.35152	0.162466	0.607326	0.91685	0.365684	0.642398	0.642391	0.492652	0.117121	0.710104	0.95985	0.625056	0.411752	0.418021	0.328008	0.749812	0.297118	0.46769	0.400176	0.174616	0.417166	1.232213	0.51579	0.874986	0.660354	0.695693	0.303489	0.409707	1.638087	0.642463	0	0.382207	0.376409	0.212795	0.524433	0.500366	0.632519	0.368155	0.641044	0.742427	0.224542	0.438374	0.484517	0.402518	0.820367	0.408795	0.659981	0.499852	0.343519	0.206854	0.392781	0.452306	0.474615	1.008975
ENSG00000111786	140.744223	84.412423	103.001394	89.300223	115.465885	81.135322	96.757987	103.384492	139.300878	130.348336	138.891243	235.886679	139.374721	128.369465	71.893128	84.074778	106.670222	218.734833	167.897582	61.275684	99.8252	119.979691	93.82151	133.901915	178.826546	124.411202	90.935524	60.392889	87.102531	142.457029	211.073974	176.478618	149.306788	139.760235	79.636533	114.660235	124.171087	383.908083	96.729955	169.995534	97.583078	133.917542	149.658286	204.513097	171.296201	122.816901	141.794014	155.349069	180.492677	100.925868	144.917252	110.641097	115.238379	110.310465	40.504017	133.14809	171.515903	133.28178	87.732344	94.247727	77.099182	108.038541	190.940093	104.264407	97.939682	81.405865	76.920068	114.373431	118.27921	67.435992	137.356066	162.647166	84.192057	446.41954	131.188825	116.613642	81.419417	219.593654	126.648628	122.516455	127.300615	154.919121	245.838592	69.796444	146.226242	72.809589	90.726907	359.122314	170.17912	147.339952	88.759189	101.623154	201.782957	126.939946	196.391202	195.954488	105.519643	155.531083	101.736361	114.514017	83.629858	175.44564	102.213021	160.773422	183.319472	108.758177	131.288903	133.646288	127.093933	147.298601	94.268778	86.583898	70.105951	146.006031	90.306036	171.510934	150.933385	71.417089	160.254092	137.162795	88.7799	157.568805	120.869782	78.885564	141.206927	110.901887	62.391766	97.159274	100.170063	147.345718	161.122393	85.223027	149.247082	79.626323	76.258671	72.180019	163.712177	85.782971	110.086987	148.155037	148.995407	169.883004	74.801609	138.502541	117.288263	126.031615	197.593027	132.373915	156.156002	73.494831	106.026403	182.197367	125.187912	110.043268	101.644839	150.609703	75.47004	125.55087	134.289086	130.943858	102.814382	84.083573	73.890958	141.641453	119.485429	111.581144	125.470648	110.555833	121.351552	109.280496	172.172668	107.666111	185.71524	122.893508	96.74841	103.282506	116.487357	80.125375	144.538445	140.762966	115.383243	98.563028	157.416468	80.186848	123.609715	104.942317	99.42224	147.747373	85.126646	210.704876	129.59851	101.879644	96.210015	107.671049	241.541799	334.799019	69.358321	175.577171	103.461439	111.15651	95.308594	109.890377	139.213596	159.240794	201.741841	105.2549	115.273585	105.186364	69.065425	134.486789	109.462677	83.522785	291.501791	118.803123	142.382149	58.290254	98.451693	88.094495	89.003444	132.69783	94.678623
ENSG00000247679	3.578755	1.312394	0.059105	0.119586	0.091192	0.179803	0.061658	1.61457	0.142315	0.337689	0.696436	0.238908	0	0.069499	0.434034	2.000954	0.237572	1.114282	0.358047	0.868847	0.214033	0.528484	0.544688	0.541662	0.7067	0.075862	0	0	0	1.900586	0.136631	0.757942	0.396961	0.434961	0	0.201027	0.537735	0.080968	0.249417	0.557259	0	0.926982	0.835024	0	0.530119	0.094977	0.575368	0.32873	0	0.93366	0.515377	0.355675	0.089466	0.465055	0	0.603231	0.144122	0.449366	0.30868	0.047883	0.587737	1.867404	0.576861	0.560903	0	0.215454	0.237936	0.958414	0.731235	1.220711	0.893181	1.0554	0.176065	1.390971	0.447482	0	0.35795	0.154069	0.336358	0.045027	0.953789	1.512839	0.676195	2.510741	1.342367	0.0353	0.444353	1.178379	0.456023	1.306453	2.16214	1.567664	0.93128	0.683302	0.736046	0.329376	0	0.0566	0	0.220577	0.373449	0.242837	0.54363	0.083502	0.452343	1.378501	0	1.536792	0.885054	1.08515	0.256528	0.874755	0.823324	1.311648	1.702658	0.064064	0	0.147532	0	2.990892	0.798899	0.990283	3.32472	0.899408	1.335999	0.295362	0.155367	0.513685	0	0.637829	0.573008	1.907745	1.152313	0.842167	0.407781	0	0.184148	0.723125	0.324744	1.562772	2.028656	1.899012	0	0	1.083902	0.713945	0.232037	2.598494	0.382181	0.93069	0	0	0.140372	0.304994	0.791538	0	0.898696	0.300872	1.679068	0.458363	0.909684	0.572	0	0.253954	0	0.211723	1.398809	1.064186	0	0.551582	0.222053	0.442826	0.132411	0.135288	2.574706	0.212742	1.250768	0.109396	0.756914	0.997224	0	0.496502	2.442171	0.915843	0	1.192849	0.370041	0.515916	0	0.257187	0.264892	0.888508	0.146513	0.122504	0.106315	0.317383	0.94178	0.736074	0.88159	0.75969	1.782321	1.4981	0.46821	2.459106	1.662781	1.142441	0.80914	0.339887	0.337048	2.033988	0.304644	0.066228	0.810052	0.761148	0.089674	0	0.143137	0.372239	0.119503	1.149472	1.074129
ENSG00000232187	6222.726914	4363.459841	6011.010056	3830.130259	4774.808264	4334.472321	2576.159776	3017.617496	7840.405948	2572.684942	4012.351917	3688.564003	6867.958832	7163.73516	1899.797709	4258.056203	5367.83351	4675.654511	2445.018094	5158.684293	2050.676854	2425.496623	4015.010566	1888.185377	1789.905128	3697.35687	5305.862977	5947.215891	7924.989388	8368.965039	3432.084033	5026.400146	5245.083488	4544.544039	4698.363477	5702.664083	4245.564395	4458.922542	4128.411465	3388.704835	2489.07203	5400.045273	3178.856574	3940.083229	3572.141101	1969.292987	1684.683025	4203.3499	1801.0945	5523.320514	7717.612415	2162.796283	5116.033054	9139.987973	6504.566999	6444.103493	4945.881629	3887.527078	4042.134521	4362.930939	3136.293738	3625.591194	3571.333342	3508.964397	5344.897416	4828.921482	2865.756074	6811.256412	5904.000539	2703.944483	5068.784642	3277.567902	4579.60506	7811.067076	4407.815095	4636.414654	4473.805381	2577.478092	6417.52158	3341.529611	5080.801864	4084.52088	3699.134913	3201.711823	7093.186509	3000.607543	3488.849358	8457.54252	4064.499298	5297.911428	5006.130366	3199.5296	2033.971277	4620.188976	3854.439125	6724.041676	8162.055856	4476.687155	4125.134969	5996.253327	4963.81422	4111.117916	3303.43838	3571.274761	2659.071007	5645.725908	2951.796703	5728.036524	4663.56124	4289.352423	3296.390363	4183.332623	4616.213629	4332.738308	5447.532785	7968.111145	4502.658825	6311.823336	4274.442374	4462.256089	3212.927717	11619.774732	4378.635615	5511.191263	7089.820035	2467.306253	2259.848284	3316.022443	4871.327829	3262.961031	2782.17917	3455.726016	3614.86237	1866.875268	2614.437228	4266.539094	3294.149797	3960.855622	3799.898978	3009.637215	4336.920124	4450.898122	6492.944309	1616.793039	4082.978644	6631.087366	4452.584165	3580.889576	2750.924261	5296.498474	3371.757618	7796.381718	3180.968397	2906.261048	3551.259363	9615.418426	4705.281756	3981.536529	5402.829264	3792.426444	4023.169751	3691.901655	3655.79348	3195.690491	3124.033801	7875.693096	5461.936605	5351.693503	4939.920199	4498.424094	9201.44417	6934.493495	3335.779789	3469.619471	5040.37571	3359.889927	4267.550268	3138.017597	5344.721391	5869.961344	4266.283135	3831.111131	5221.037404	4525.785294	2161.746958	4104.604202	3998.724203	1639.11428	6221.325464	3040.792194	6604.707557	3637.39128	6993.789682	2304.087174	3284.488879	3134.492017	2243.126022	4270.880015	3365.719924	4271.834402	2728.144576	4110.388535	5390.04506	5534.596411	5237.918098	3876.601294	3189.539967	4276.230811	2242.859953	4538.773304	4031.157525	3105.877203	5444.946671	3827.74378	7975.673389	2695.181949	3387.133444	3101.402849	3357.0262	3792.086417	4516.995361
ENSG00000187955	0.031721	0.032572	0.249372	0.222595	0	0	0.015303	0.18857	0.011773	0	0	0.486205	0.42988	0	0.121186	0.135438	0	0	0.118482	0	0	0	0.189256	0	0.025056	0.094138	0	0.456506	0	0.182592	0.211936	0.412049	0.136412	0.197909	0.037304	0.037419	0	0.020095	0.350774	0	0	0.621169	0.061404	0.151345	0.089705	0.015715	0.318049	0.067988	0.150876	0	0.170545	0.110341	0	0.05771	0.012386	0.313035	0.014307	0.060052	0	0.154488	0.159128	0.030391	0.047723	0.167049	0.201765	0.374306	0.029526	0.014866	0.048395	0.158694	0.209359	0	0	0.035107	0.496495	0	0.193828	0.019119	0.396524	0.094988	0.046188	0.022755	0.238822	0	0.072425	0.157696	0	0.489106	0.123467	0.445037	0.153317	0.019453	0.109482	0.593547	0	0.395106	0	0	0	0	0.025277	0.169847	0	0.020724	0.103629	0.431726	0.06465	0.080296	0.078449	0.087132	0.015917	0.077536	0.058382	0.07234	0.140858	0.079499	0	0	0.237509	0.029301	0.152519	0.136541	0.046487	0.142049	0.120572	0	0	0.106241	0.009114	0	0.12641	0.118368	0.065997	0.016078	0.013494	0	0.068554	0	0.094029	0.236086	0.080557	0.051229	0.089398	0.057427	0.107603	0	0.014397	0	0	0.161688	0	0.237312	0.092902	0.692067	0.235737	0.266872	0.055761	0.44803	0.43987	0.578273	0	0	0.169205	0.055149	0.088454	0.035031	0.03156	0.27732	0.284827	0	0.344437	0	0	0	0.031171	0	0.533536	0.067876	0.309407	0.103123	0.172744	0.443607	0.12433	0.446478	0	0.212784	0.052479	0	0.261409	0	0.065742	0.088206	0.054543	0.091211	0.20229	0	0	0.020298	0.109399	0	0.28779	0.048496	0.041013	0.240123	0.023923	0	0	0.016871	0.225855	0	0	0.26299	0.11169	0.094453	0.10015	0.275309	0	0.010265	0.128521	0.267451	0
