## Extended data files for "Human Cytomegalovirus in breast milk is associated with milk composition, the infant gut microbiome, and infant growth": milk_GeneExpr_TPM.txt (part 10 of 34)

gene_id	p0183	p0109	p0258	p0262	p0192	p0031	p0280	p0194	p0276	p0271	p0202	p0001	p0274	p0116	p0216	p0002	p0035	p0172	p0251	p0272	p0247	p0051	p0179	p0108	p0150	p0070	p0092	p0159	p0101	p0246	p0110	p0041	p0217	p0226	p0137	p0032	p0248	p0138	p0250	p0047	p0152	p0114	p0082	p0120	p0168	p0072	p0169	p0081	p0008	p0206	p0054	p0245	p0155	p0073	p0151	p0039	p0112	p0052	p0075	p0104	p0156	p0196	p0097	p0127	p0189	p0242	p0214	p0230	p0079	p0191	p0281	p0147	p0224	p0141	p0185	p0022	p0089	p0013	p0042	p0086	p0234	p0218	p0093	p0098	p0220	p0270	p0044	p0238	p0074	p0099	p0203	p0161	p0269	p0069	p0006	p0027	p0149	p0231	p0019	p0157	p0065	p0096	p0040	p0171	p0020	p0263	p0213	p0164	p0249	p0255	p0261	p0210	p0166	p0107	p0123	p0252	p0036	p0205	p0071	p0173	p0170	p0084	p0121	p0200	p0240	p0211	p0181	p0025	p0057	p0004	p0134	p0010	p0177	p0050	p0165	p0256	p0182	p0060	p0076	p0105	p0236	p0139	p0017	p0241	p0056	p0235	p0154	p0132	p0117	p0053	p0225	p0266	p0275	p0094	p0030	p0131	p0066	p0180	p0037	p0222	p0178	p0186	p0267	p0233	p0029	p0268	p0175	p0273	p0282	p0145	p0100	p0228	p0113	p0012	p0197	p0223	p0232	p0257	p0143	p0024	p0091	p0043	p0254	p0063	p0259	p0118	p0106	p0102	p0049	p0146	p0059	p0158	p0244	p0128	p0260	p0011	p0067	p0058	p0140	p0212	p0055	p0125	p0129	p0277	p0160	p0199	p0023	p0243	p0221	p0087	p0038	p0163	p0077	p0014	p0048	p0115	p0209	p0124	p0219	p0162	p0095
ENSG00000085382	4.672874	6.221607	7.606356	2.433803	2.822796	1.336642	1.547919	6.782573	6.370873	1.790175	2.99885	4.68172	6.162263	4.539728	1.917435	2.660202	4.535875	6.239947	4.494345	1.34322	1.79978	2.404458	4.115555	2.328391	1.402591	3.346718	1.764189	7.733574	4.000355	3.586378	5.128488	4.697607	2.813291	2.243995	4.518373	3.748305	2.209384	5.920465	6.342599	3.243791	2.599615	4.880271	1.507593	5.229133	2.314012	0.987701	1.721099	3.338463	2.518918	4.665104	6.448268	2.318973	5.604138	2.706239	2.919458	4.410863	3.400347	2.350604	6.033949	2.742611	2.61761	4.357529	3.878262	4.848723	4.260175	3.833502	4.088533	3.533194	4.835917	4.179598	3.676712	3.563922	2.202887	7.205807	4.734798	6.080587	3.854654	2.497206	6.640566	5.630026	7.291688	6.715403	8.227963	6.306903	3.428305	3.518972	2.918526	6.734645	3.556765	2.285197	4.943671	4.527832	1.732262	2.192842	5.154779	6.81047	5.740392	8.622179	3.058698	1.899603	2.234193	2.615031	3.378803	4.97619	4.14717	10.015696	4.148086	7.451988	2.15719	3.422806	2.813624	4.553533	3.397113	4.546778	3.873316	4.824954	3.535386	1.501277	4.622621	6.503328	2.606253	5.189397	6.608366	4.663358	5.180484	1.842952	2.025968	2.921409	4.117378	1.834448	2.591513	3.937844	4.608977	2.778987	2.690173	2.687931	4.95963	1.970809	3.799282	1.672661	6.022468	2.998506	3.321583	2.312288	3.258286	4.863228	2.629836	3.072399	3.617372	2.903581	2.48416	5.619281	3.124849	3.568219	4.32154	7.066666	3.71006	3.959987	6.275143	3.463301	3.214975	2.654982	2.26519	1.702187	3.494021	5.057228	2.665526	5.654484	3.868147	4.839848	5.006293	5.69883	3.550056	2.852289	4.622423	3.266724	2.667494	4.719479	4.601317	4.69914	3.73224	2.807554	3.601989	2.790293	3.123147	3.434363	5.70787	2.011954	5.419701	4.432769	3.76313	4.72103	3.874587	1.582502	4.98388	6.362664	3.273516	5.940378	3.996673	2.370091	4.522102	6.302639	4.752741	6.327792	6.883867	3.612754	3.243109	4.092426	3.926793	3.794433	6.489677	1.468942	4.683676	4.248382	3.333141	4.923065	2.843339	3.770247	5.242876	5.043008	4.503018
ENSG00000100599	8.740504	0.494028	0.87142	1.284833	0.901101	2.763748	0.241773	0	1.488108	1.959724	2.293911	3.439927	0.448025	2.278235	0.510577	1.255374	2.807106	5.302828	0.074878	0.109021	0.302134	0.138152	1.332749	0.633323	0.585889	0.285568	3.027409	1.154007	2.85669	4.240729	2.42161	0.622709	0.478939	0.193297	0	0.654258	0.650639	0.558785	1.251847	1.028286	0.565829	5.33597	5.025403	0.252159	0.816358	0.019862	0.098449	0.326548	0.889937	1.771944	1.75143	1.938581	0.280649	4.05742	1.878709	1.65146	1.600436	2.103605	0.987676	0.480655	0.653673	9.497534	0.376996	2.017583	0.548295	4.224156	0.093299	3.307135	2.13327	0.510573	4.77872	0.385248	3.092915	3.646021	0.751404	2.037392	0.755384	1.691562	1.483781	0.953419	4.451477	1.207992	1.354294	6.03562	1.190044	0.393104	0.176073	3.677382	0.377136	1.920559	4.537815	0.786827	1.030167	1.411122	1.977986	1.274319	1.507328	2.183883	0.291602	1.360806	0.473919	0.761764	1.051624	0.956088	0.054576	2.594565	0.680956	11.899818	0.822992	0.060071	0.704123	0.666413	0.036896	3.508806	2.069689	5.104527	0.978278	0.873531	0.682274	10.024187	0.308443	5.117028	5.280823	2.603371	1.895451	0.602247	0.633592	2.443953	1.290233	3.361397	1.378076	0.261821	3.679614	1.198983	0.042639	1.443599	6.93195	0.639276	1.765751	2.877448	10.805679	4.008081	0.819211	1.016186	1.280717	1.013715	2.684077	1.456831	0.259757	0.700684	0.414769	0.891522	0.601796	1.53763	3.625188	2.048869	0.863366	0.267414	3.131018	2.001018	2.916047	0.32766	0.270149	1.185001	0.074534	0.929826	0.518579	5.625013	0.370295	1.614928	0.400525	2.708779	0.35306	0.233414	5.830981	0.912056	0.073567	1.029507	3.016874	2.645962	0.942834	0.825474	17.335334	0.287294	0.888303	0.865313	1.343206	0.809199	1.321635	0.662712	0.320509	1.42147	0.781325	0.30743	1.456298	2.339689	2.851548	1.57783	0.636064	0.142986	1.124942	0.572107	4.769108	14.226759	1.511896	1.17621	0.401885	0.170593	0.074011	0.6994	1.729726	0.083102	1.263482	2.089216	1.519024	0.32623	4.5687	0.570871	0.499831	0.135218	1.18774
ENSG00000285230	0.987036	0.196161	0.588954	0.059581	0.363475	0.022396	0.967676	0.189276	0.035453	0.147215	0.462644	0.249964	0.25738	0.900278	0.243278	0	0.453732	0.758274	0.237852	0.333938	0.239934	0.087768	0.393499	0.23307	0.993417	0.226778	0.36987	0.830515	0.086258	0.656737	0.799862	0.593414	0.395553	0.234768	0.249625	0.413148	0.631512	0.31264	0.062133	0.555283	0.039073	0.854418	0.708794	0.524784	0	0.015773	0.247573	0.259321	0.403843	0.267475	0.70613	0.132905	0.089148	0.419961	0	0.054645	0.086166	0.309996	0.184551	0.214707	0.23293	0.457569	0.155679	0.381925	0.384788	0.053672	0.533457	0.238754	0.522193	0.20273	0.074168	0.37286	0.204681	1.092387	0.498353	0.347784	0.226979	0.518137	0.418956	1.076819	0.254987	0.571013	0.310983	0.408463	0.625186	0.16708	0.174781	0.364407	0.154911	0.063815	0.384727	0.644368	0.317466	0.08511	0.488958	0.629065	0.651895	0.747294	0.486296	0.183162	0.076116	0.005499	0.135426	0.228817	0.277378	0.392461	0.367721	0.42985	0.535449	0.166966	0.431356	0.498087	0.454152	0.526429	0.318116	0.335145	0.542009	0.321581	0.346761	0.8235	0.260252	0.548207	1.032374	0.14258	0.302559	0.618061	0.367689	0.554518	0.237856	0.413119	0.198256	0.63861	0.743403	0.451867	0.460513	0.413119	0.52755	0.049129	0.161796	0.304675	0.67719	0.246819	0.284152	0.504365	0.585031	0.505478	0.578035	0.137728	0.483967	0.034777	0.384277	0.211733	0.24478	0.195372	0.525821	0.396846	0.293839	0.212362	0.511229	0.26643	0.113307	0.687684	0.312861	0.332133	0.315679	0.615335	0.475176	0.424165	0.392082	0.20611	0.069145	0.176502	0.346346	0.16851	0.484956	0.697792	0.214213	0.974261	0.244015	0.351931	0.598985	0.136054	0.093597	0.195556	0.246899	0.334299	0.763795	0.996043	0.204079	0.23797	0.282806	0.752554	0.182492	0.259397	0.291329	0.563334	0.061203	0.325984	0.68081	0.435273	0.877301	0.308293	0.233275	0.441873	0.444237	0.700547	0.604703	0.110072	0.2267	0.272835	0.622306	0.131987	0.336325	0.587798	0.078186	0.115142	0.213944	0.443042	0.496163	0.519007	0.227443
ENSG00000287408	1.598001	0	0	0	0	0	0	0.151588	0	0	0	0	0.169755	0	0.043297	0	0	1.127823	0.428606	0.23773	0	0.281169	0.086937	0.039297	0.443125	0.060541	0	0	0	0.097855	0.027259	0	0.584846	0	0.399842	0.28075	0	0.129233	1.592362	0	0	0	0	0	0	0	0.104357	0	0	0.521571	0.068549	0.212883	0	0	0	0.087528	0.230031	0.082757	0.049268	0.114637	0.38376	0.439752	0.153454	0.835567	0	0	0	0	0.933691	0.139169	0.1188	0.36753	1.077227	0.112887	0.042013	0	0.207753	0.122953	0	0	0.33417	1.243897	0.08302	0.204457	0	1.493056	0	0.38913	0.033084	0.776844	0.205414	0.125106	0.391159	0	0.626557	0	0.036006	0	0	1.70162	0.216748	0	0	0.399832	0.194379	0.26193	0	1.118846	0.252254	0	0.07677	0.049864	0.093864	0	0	0.460135	0	0.264908	0.347144	1.130619	0	0	1.19584	0.261006	0.145389	1.17856	0	0.17081	0.703367	0.254508	0.48269	0.618501	0.141476	0	0.216951	0.198516	0.073479	0	0.172773	0.216897	1.392302	0.65891	0.527011	0	0.403667	0.479797	0.046294	0	0.101666	0.482775	0.813368	0	0	0	0.252673	0.063565	0.896498	0.080036	0.148885	0.182897	0	0.238164	0.85908	0.152	1.074493	0	0.202965	0.424633	1.80557	0.073364	0	0.141358	0.158504	0	0.150346	0	0	0.15278	0.071065	0.066319	0	0	0.52472	0	0	0.594966	0.801552	0.102931	0	0.058642	0	0.779975	0.350772	0	0.113125	0.538232	0	0.130538	0.070355	0	1.062493	0	0.043959	0.643434	0	1.613038	1.345268	0.271245	1.344893	0.374587	0.194495	0.052853	0	0.425201	0	0.110658	0	1.254266	1.017264	0.057333	0.04286
ENSG00000254505	29.16883	21.59212	23.082132	16.249496	11.786068	13.629071	12.233497	6.601936	32.312708	6.782587	13.839455	27.639562	21.86631	26.072985	9.020923	10.992611	24.951182	38.73304	20.886568	10.71776	11.214581	13.476115	18.836202	14.482973	14.670366	13.567563	15.559054	6.425139	19.545775	16.061919	21.190585	23.147257	27.860409	14.231341	12.951004	17.871157	25.170014	20.137519	23.116782	17.404508	4.821411	12.304533	12.790781	19.674505	21.143676	5.352447	8.697017	25.109136	16.988167	18.785438	22.023168	12.921018	8.875348	20.143542	9.762712	14.405187	9.786682	27.79534	15.95807	11.875341	11.907511	16.25408	29.18437	21.238686	21.014165	7.22496	14.752586	21.175027	16.517622	8.081407	11.231879	12.896436	17.425362	42.955034	16.697534	8.862808	11.957938	11.35551	22.411764	19.943606	17.974782	28.760428	21.912217	15.965444	17.165871	11.960672	20.292548	41.332203	34.754831	21.726147	27.584816	22.287313	7.773075	33.017925	26.91063	29.453841	24.302268	15.025952	19.417593	18.18367	8.680795	20.697336	17.407062	23.713737	12.88369	23.571722	17.9558	20.003453	24.158456	14.426309	16.08457	9.516016	16.927008	12.065173	11.597709	32.448457	19.304261	11.620965	22.609768	12.207038	12.965691	25.136513	17.142266	11.024568	15.782167	2.971378	8.520595	21.891061	10.518847	18.581502	11.520148	20.324995	15.852844	8.780048	12.26897	15.46675	13.186584	11.573408	11.494868	18.417884	29.79074	12.718875	22.14494	23.601106	23.373291	16.380838	19.574209	14.522856	12.593461	14.824504	12.27778	20.522845	15.461834	21.855363	10.912202	22.202785	14.597416	11.000179	19.420134	24.069954	15.014219	11.536575	15.59253	12.330499	16.156644	15.087178	22.032185	24.98027	21.304039	11.881494	24.355418	14.354603	16.188326	17.768743	18.382227	14.218504	21.026046	8.40688	15.863824	14.398043	23.252058	15.713025	34.341667	10.51141	17.508078	14.687735	15.73263	17.240506	24.691648	27.670058	21.916185	19.61502	23.849153	11.8961	23.792306	32.15085	12.129079	24.911835	12.194733	11.835357	10.56138	17.382677	36.288918	30.135019	20.505649	10.55988	24.244239	15.956755	7.346594	18.746032	24.560591	13.973058	29.239056	15.154944	31.449151	12.496444	11.699798	14.76524	16.140807	30.967327	14.820529
ENSG00000137310	0	0	0	0	0.421232	0.346059	0	0.219353	0	0.129987	1.548908	0.220712	0	0	0	0	0.060966	0	0	0	0	0.33905	0	0	0	0.233612	0	0	0	0	0	0	0	0	0	0	0.05914	0	0.032003	0	0	0	0	0	0	0.048746	0	0.126538	0	0	0	0	0	0	0	0.548842	0	0	0	0	0	0.094272	0	0	0	0	0	1.01454	0	0.31326	0	0	0.271092	0	0	0.373842	0	0	0	0	0.035819	0	0	0	0.494253	0.054352	0.018005	0.218977	0	0	0.118897	0	0	0	0	0	0.451553	0	0	1.415114	0	0	0	0	0.348242	0.303216	0	0.041513	0.243346	0	0.049373	0.048103	0.045275	0	1.092344	0	0	0.65308	0.267908	0	0	0	0.360504	0	0.046752	0.045478	0.179417	0.263645	0	0	0.098031	0.045897	0.113734	0.099747	0	0	0	0.05061	0.20834	0	0	0	0	0	0	0.231427	0.133977	0	0.196152	0	0.084827	0	0	0	0	0.122642	0.043242	0	0.502698	0	0	0	0	0	0	0	0.489496	0.081928	1.31267	0.212321	0	0	0	0	0	0	0.150456	0	0.274221	0	0.097427	0	0	0.151087	0	0.459165	0.366275	0	0	0.028286	0	0	0	0	0	0.061085	0	0.188892	0.610833	0	0	0	0	1.117284	0	0.090207	0	0.052333	0	0.120453	0	0	0.034646	0	0	0.676087	0	0	0	0	0.12404
ENSG00000196814	5.866127	1.411734	3.448517	1.132013	1.600906	1.825816	0.45632	3.37549	1.028745	0.27607	1.904511	2.105277	0.543926	1.782261	0.485563	2.019356	2.671402	1.917802	1.355726	1.290301	0.2947	0.727663	1.92181	1.48314	0.71241	0.470038	0.73468	0.554012	1.358767	2.458615	1.622586	2.410222	1.429492	1.073017	1.776387	2.508427	0.700737	2.243626	2.804587	1.184775	0.377936	1.196579	0.798427	0.877802	0.141006	0.250648	2.601715	0.792092	0.592902	2.498778	2.069714	0.964145	1.816969	2.801436	2.680005	1.774424	0.267893	0.648473	0.690654	1.623501	0.698896	2.718736	0.893558	2.838208	1.616073	1.564859	0.921406	1.81449	2.022048	1.730807	1.588506	1.162535	1.73736	2.23171	1.757789	2.705786	2.005036	1.723598	2.778761	1.263195	2.138052	1.877866	0.94895	2.266459	2.250092	2.023143	0.692328	2.293874	0.76346	1.693027	1.222707	3.49407	1.383501	1.705256	1.587744	3.684799	1.55307	3.107546	0.591963	1.847565	1.384826	0.813101	1.153966	0.962904	0.736611	1.852851	0.777114	3.285355	1.381828	1.159049	0.596043	1.967969	1.083017	1.655494	1.477441	3.032196	1.435472	1.263244	1.856707	2.45191	1.935568	1.941108	3.97331	1.083586	1.536419	0.10167	1.082988	1.385103	0.644693	0.911153	0.712263	3.355266	1.617118	1.248768	0.795414	1.284396	1.663935	1.052234	0.912904	0.736745	2.213637	1.236311	1.560221	0.896047	2.387859	2.554566	1.158147	0.685118	0.887998	1.633857	0.417206	1.590854	0.450979	0.877381	1.979911	2.070046	1.334076	1.08745	1.13989	1.985383	2.465926	1.463873	2.167713	0.721188	1.076872	2.514348	1.466389	1.483582	2.79917	0.743645	4.710331	0.960312	2.3587	0.710178	2.518306	2.392195	1.520351	1.826343	2.023067	3.489877	1.949383	1.333075	1.972293	3.107497	0.755432	1.372961	2.383755	0.776955	1.792675	0.891618	4.135735	1.468052	1.109528	0.948792	1.213765	3.195574	1.071209	1.295017	1.760085	0.274577	2.668417	2.42145	1.194542	2.553313	0.456234	1.734348	3.156603	2.492031	2.854073	1.279108	1.71979	1.162661	0.867495	1.218319	3.279689	2.386521	0.825289	2.619606	1.782539	1.792896	0.952078
ENSG00000106355	7.084846	4.369704	6.023417	3.937698	3.690532	3.274468	6.034106	2.777886	7.853808	4.752126	5.152958	5.537458	6.238376	2.991585	3.034007	0.669243	2.913491	8.119074	2.393067	1.534348	5.512123	7.064414	3.807508	2.39138	3.435725	7.89855	6.281868	14.33809	4.866357	7.556314	3.594141	3.771154	4.606035	3.253856	6.082956	6.730314	7.009085	6.791878	5.016343	4.510439	2.481355	6.207003	3.413467	4.119937	4.769493	2.445994	1.943631	6.228528	5.889676	5.100988	7.77406	3.500388	4.278972	3.079752	0.146893	2.784256	7.041519	4.044109	0.8631	4.650725	3.616989	11.375466	1.839344	4.264792	3.065726	4.375547	3.829807	5.509504	5.524024	3.165153	4.162376	3.854662	1.684172	9.142103	5.461911	5.292641	4.046563	8.105676	3.588711	5.052581	3.098248	5.633321	5.989801	7.125855	6.184083	4.207827	2.718949	11.675548	6.32967	4.900794	4.469776	3.720078	10.296797	3.100505	6.210287	5.917624	7.768503	2.790373	4.822168	7.33072	2.535558	4.060981	4.933482	3.76335	4.787789	5.723683	11.787955	5.316726	3.837645	8.841887	9.343492	2.988416	3.202165	7.774675	4.202244	7.565892	9.899224	3.229547	4.641092	11.814533	2.961823	6.57824	4.49652	4.632592	8.333579	8.58463	4.715777	5.165693	4.377522	7.086809	6.090188	3.246171	9.979015	2.335717	4.920846	2.318464	6.470098	5.054824	3.763494	6.799484	8.344291	8.049798	4.152384	8.832154	6.087983	7.271706	6.381273	6.753071	7.827159	4.074659	5.026664	8.149811	5.525912	5.899028	6.057233	8.322464	4.380947	4.132541	6.589254	7.082691	3.367719	4.007578	3.207979	4.484728	6.789273	4.180339	5.988456	3.79777	6.803888	4.126275	7.168728	7.429115	8.23284	7.590454	4.898003	7.096431	7.822847	3.421056	7.535197	5.228137	1.466612	3.507211	4.169935	5.343	9.063866	3.977157	2.178255	5.931553	5.769617	3.690226	3.591941	4.870651	4.177513	4.754899	3.989639	7.297994	4.489286	9.749072	4.443516	10.34135	5.830468	2.180689	6.606614	5.161382	5.514621	4.526449	2.563433	5.802195	3.546472	4.288452	2.60028	5.116852	5.645908	6.776788	5.954996	3.571033	5.160807	5.173656	4.57247	4.969074	4.564336
ENSG00000284735	0.18101	0	0	0	0.290581	0	0	0	0.050387	0	0.082192	0	0	0	0	0	0.042057	0	0	0.158203	0.454675	0	0	0.209211	0	0	0	1.343181	0	0.781442	0	0	0	0	0.212868	0	0	0.215003	0	0	0	0	0.197095	0	0.332723	0.134507	0	0	0	0.099169	0.456177	0	1.045295	0	0	0.116496	0	0.128503	0.950815	0.356012	0.539142	0.195096	0.15318	0	0.41016	0.045769	0.094772	0	0.077669	0.432196	0.316233	0.87642	0.623364	0.175289	0.111834	0.193417	0.069127	0.654581	0	0	0	0	0.386737	0.054425	0	0.074988	0.149044	0	0.242184	0.054418	0	0.790926	0.911075	0.302406	0.312719	0	0.383382	0	0	0	0	0	0	0.266079	0.036958	0	0	0	0.335738	0	0.136237	0.165916	0	0	0	0.170116	0.11555	0.058763	0	1.003201	0.163184	0.37983	0.795804	0	0.193506	0	0	0.954826	0	0.203243	0.541	0.759873	0.156915	0	0.173251	0.308251	0	0	0	0.14434	0.17238	0	0	0	0	0	0.462112	0	0	0.395416	0.058516	0	0	0.323952	0	0	0	0.213049	0	0	0.724672	0.264154	0.019057	0	0.084124	0	0	0	0	0	0.029482	0	0.070321	0	0	0.150644	0	0.174294	0	0	0	0	0	0	0	0.197968	0.280744	0.045665	0.124306	0	0.160775	0.283121	0	0	0	0.252834	0	0	0.280917	0	0.387745	0	0	1.455847	0.051192	0.684512	0.835562	0	0	0.581651	0.485371	0	0	0.282961	0.047624	0.294561	0.038009	1.317923	0.211552	0	0.513403
ENSG00000054523	25.045553	18.393936	25.437406	7.595594	11.549378	12.300916	7.426777	23.798885	16.325069	5.394453	18.582124	14.040916	20.319532	19.529113	7.373613	11.414634	20.798176	13.085898	12.622076	12.750608	6.371399	7.670545	18.311029	9.733374	16.907817	9.404599	12.959797	17.779612	12.83539	19.925618	17.28851	20.21768	10.819039	11.644352	24.300619	17.83345	10.458032	26.110422	21.300664	11.45876	12.344944	15.457248	13.622585	16.68929	5.981844	6.76419	10.327055	12.770892	6.621502	26.86458	18.280081	7.797967	27.118477	26.210801	17.346943	15.288103	11.664176	11.485499	22.081611	8.156546	12.949165	12.041353	14.324844	18.788901	17.204714	23.778425	15.217369	15.942867	22.696474	15.680373	22.95446	21.224921	22.990129	21.133678	20.312469	17.962329	15.812759	10.740783	27.403217	13.176367	20.476006	37.488458	14.377393	17.390143	18.222472	18.568925	14.539461	20.637752	14.234866	21.787019	21.430733	21.443849	13.004217	19.355912	12.369188	22.554724	19.901224	32.021561	8.066788	22.269858	7.248464	11.173507	7.69625	14.022919	11.377862	21.474729	10.166416	19.588134	17.019276	11.066452	9.309915	16.806891	15.535211	17.353544	14.517142	19.742451	10.544966	8.549256	25.625035	26.712489	14.056527	17.593938	23.675799	18.289274	18.551439	7.092703	8.239425	16.385617	11.477133	7.980423	12.156043	23.851165	16.315706	13.117419	11.808137	10.970999	12.6405	7.440332	21.139975	11.428759	16.92459	9.922964	13.001409	9.703389	18.060029	20.165953	11.310971	22.271191	10.36787	17.762543	11.193272	18.130537	7.007354	16.307772	16.70185	20.870445	17.253365	14.750845	17.945875	18.146122	15.323702	13.310606	17.219732	10.13962	11.782242	21.186942	19.374948	17.175043	18.673772	14.787523	23.946794	15.78469	10.973767	13.153366	24.076049	16.426606	14.895655	19.375939	20.273002	20.229207	17.664196	15.923651	26.365481	17.90169	8.039564	17.121236	22.277692	11.166404	15.421964	13.785312	22.011242	20.377542	18.253024	8.362152	20.415318	20.092067	13.022695	19.045157	20.576444	8.074992	31.741585	27.030638	22.555926	27.203274	20.565647	20.919312	29.556222	18.664704	18.960129	15.313666	29.807881	7.475494	16.137865	19.815598	19.396242	21.908371	9.83631	21.690208	21.682704	25.740285	15.962806
ENSG00000174607	2.457151	4.427914	5.914289	2.672582	2.471918	2.073984	1.120164	9.489874	1.57317	2.02062	4.462909	3.3069	5.801032	2.34483	2.3155	2.124461	4.110513	2.39818	6.246618	2.74888	1.512157	2.158979	3.895371	3.919166	2.707507	2.581386	3.746355	1.19345	1.71743	2.970191	4.649229	4.850112	0.845327	2.362256	4.363326	2.463728	1.174074	2.638417	1.798103	1.399004	4.296888	2.245431	1.694486	8.280925	2.362538	0.766876	2.036274	2.338291	1.402444	4.657833	3.021917	1.615411	4.824448	3.855591	4.806931	2.719997	2.460367	5.930927	5.340832	2.568264	5.192412	0.776856	2.273439	6.124835	5.192699	3.2432	5.368996	2.003736	4.386007	5.330525	2.403951	5.035528	5.838764	5.289262	6.846711	2.433038	4.354091	2.710148	6.619926	5.881954	3.461523	5.882853	5.309838	6.235447	3.618522	5.720831	3.763208	2.999688	2.30728	9.086113	4.780129	5.628227	1.724391	3.612462	4.146014	4.511641	2.211823	3.884582	1.822813	5.003792	3.827931	3.755977	1.071237	5.357701	5.287909	3.255859	3.255108	3.607509	5.159139	2.954371	2.940499	3.189194	4.273587	3.109968	4.009788	3.528567	3.764521	2.839788	5.720013	6.400522	3.526556	1.380243	7.102834	2.994449	6.076621	2.027129	2.150555	4.147668	1.524951	1.50823	2.478569	4.934027	2.249359	2.017567	1.317025	1.123815	3.770299	1.535517	4.30773	2.801903	3.357913	1.726184	2.441005	2.335374	2.250462	5.753804	3.228519	2.678443	3.76549	1.395589	2.73254	2.20589	0.971497	3.631118	2.678196	1.791588	6.608489	4.873141	1.990566	2.247025	2.410112	3.112487	5.846334	3.533476	3.425852	2.035146	3.813715	1.473018	6.202858	3.817427	2.625359	4.086318	3.264668	2.301759	2.897431	2.883368	4.59871	4.574242	3.107149	5.272098	2.700513	3.307368	2.871163	3.5465	1.714839	3.310819	7.179953	1.264583	2.868607	4.810122	6.667463	4.304472	3.612369	2.296213	3.362157	3.50078	1.889256	4.198056	2.694771	1.445871	6.402912	3.380919	3.986989	1.999517	2.807479	4.983911	3.87589	5.07708	7.678344	3.992983	5.587263	2.922032	3.711551	3.577718	4.098675	6.024526	0.577869	7.358914	3.66435	4.32986	5.079833
ENSG00000215244	3.240944	0.031395	0.056556	0.028607	0.174517	0.602166	0.058999	0	0.283701	0	0.573842	1.085865	0.959541	0.399006	0	0	0.644088	0.53311	0.02855	0.166274	0.204802	0	0	0.200252	0	0	0.44397	0	0	0.161328	0	0	0	0	0	0	0	0	0.377876	0.345026	0	0	0.429096	0	0.092228	0.106027	0	0	0.09695	0.323853	0.164382	0.48923	0	0.834366	2.817577	0.209895	0.510249	0.099227	0.915634	0	0	0.307574	0	0.080507	0.058342	1.597744	0.142296	0.515855	0.046646	0.250298	0.664732	0.055084	0.280785	0.135353	0	0.609854	0.031137	0	0.080462	0.333909	0.578753	0.35093	0.136872	0.845759	0.502618	0	0	0.379091	0.059503	0	1.440828	0.056252	0.211053	0.054486	0.21129	0.210113	0	0.798844	0.044474	0.105531	0.324855	0.147867	0.021674	0.019975	0.124855	0.157029	0.083085	2.038069	0.241965	0.137428	0.230122	0.358725	0	0.139453	0.644898	1.057442	0.069397	0.097053	0	1.35563	0.205811	0.394821	1.960317	0.215153	0.493917	0.141311	0	0	0.281116	0.457738	0	0	0.466489	0.123976	0.208102	0.59506	1.850159	0	0.155369	0.16254	2.0188	0.385147	0.086167	0	0.62229	0.062922	0.263659	0.264512	0	0	0	0.254152	0.268635	0.041691	1.237081	0	0	0.743726	0.89258	0.109648	0.217612	0.333156	0	0	0	0	1.946871	0.738256	0.062751	0	0.212475	0.593216	0.095025	0	1.967917	0.322312	0	0.209355	0.085208	1.073487	0.015137	0	0.52429	0.359925	0.06774	0.107006	0.758742	0.102847	0.223967	0.087891	0	0.297565	0	0.102567	0.406917	0	0.235085	0.899971	0.168713	0.290769	0.010274	0.358371	0.131769	0.887211	0.011529	0.168179	0.12904	0	0.241882	0.74856	1.253467	0.221801	0.49521	0	0.193063	0	0.44513	0	0.257284	0.378088	0.05139
ENSG00000286013	3.06153	0.15211	1.781112	1.801845	1.162636	1.77137	0	0.990705	1.374556	0.587087	2.062817	4.873459	0.915726	3.946993	0.880351	1.054165	0.550706	4.850941	1.590783	1.265966	0	0	2.398974	1.312675	2.223233	3.341176	2.366184	7.195155	3.050064	7.532269	0.633438	2.342603	3.043663	0.588154	0.696846	1.22323	8.81454	1.783049	5.781618	5.8509	0	2.471116	0.573521	0.257012	0.837849	0.073387	2.606848	0.381007	3.757847	1.5691	1.393784	0.721415	2.903414	2.82981	1.156901	4.703451	2.806289	3.365346	0.286215	0.055497	1.362407	0	1.002898	0.736783	3.062299	2.846773	5.23971	3.471341	2.655568	2.155945	1.150247	2.001663	2.788885	6.667302	2.196609	2.814096	2.11209	1.607128	1.218275	1.774382	5.985705	5.844744	5.787541	4.394725	4.59988	3.395829	4.987543	1.318679	2.498568	1.900193	2.923645	2.180361	2.499617	2.11191	1.592451	2.290536	1.830266	3.936076	2.262546	0.085218	1.101768	4.29858	1.470194	0.871035	2.379415	2.206378	0.704474	1.249955	5.861728	2.367471	1.85827	0.869028	2.794607	7.178901	2.631238	3.489858	0.840586	1.624438	2.218348	9.122443	0.712267	3.31577	2.279502	2.084879	1.900384	2.807134	1.440602	2.57996	1.702543	4.805205	1.992397	2.833011	1.506789	0.901011	1.071293	1.153248	2.774633	1.142894	1.505551	2.283809	1.128609	1.483288	1.809122	1.206829	1.926285	3.745448	1.277452	15.635358	0.885918	3.451828	1.404771	0.246278	1.735416	1.615985	6.605387	3.692737	3.515448	2.789749	1.513623	6.375071	0.395381	4.093087	3.992558	1.030191	1.46873	6.707401	1.768646	2.466844	0.912103	2.770298	9.200805	6.569571	1.457946	3.606455	0	3.287652	4.711444	3.677003	2.064199	4.912197	1.613438	0.57546	1.88703	0.454923	1.148728	0	3.124753	1.494904	2.712857	1.234932	1.929821	0.617884	8.745368	1.632832	1.478664	6.989271	0	6.256292	2.758828	2.905656	1.791985	4.529585	3.894449	3.36414	3.239948	2.444531	4.949584	1.10303	4.297125	0.272013	3.036584	1.688733	4.224927	7.939732	3.273932	1.071419	1.8249	2.205115	0.738705	5.828683	0.746967
ENSG00000286207	3.604888	0	0	0.210804	0.214335	0.211302	0.054345	0.167419	0.557487	0	0.318283	0.280761	0	0.449206	0.318794	0	0.604915	2.555099	0.035064	0.437596	0	0	0.17603	0	0	0.222879	0	0	0	1.188821	0.481701	1.060384	0	0	0.35328	0.236244	0.135415	1.332141	0	0.019261	0	0	0.526999	0.097723	0.226541	0	0	0.321932	0	1.275522	0	0.208992	0	0.222026	0.234606	0.386677	0.152433	0.507777	0.290205	0	0.109884	1.870762	0	0.373527	0.023885	0.354477	1.433045	0.351973	0.63018	0.102469	1.720266	0.710349	0.827638	0.443295	0.216536	0.017833	0.267692	0.407383	0.074116	0	0.779147	0.92934	0.061127	1.174213	0.137177	1.389713	0.13742	0.513336	0.085259	0.331149	2.087181	0.921148	0.40321	1.271427	0.187415	0	0.159067	0.665158	0.109242	0	0.039897	0.272407	0	0.13493	0.224902	0.655712	0.051021	2.867447	0.148586	0.403205	0.395677	0.073429	0.034556	0.235496	0.375176	0.677587	0.042615	0.314246	0.332279	2.474272	0.686086	0.598047	2.228734	0.432397	0.428195	0.069421	0.091293	0.553369	0.539462	0.69335	0.299285	1.050916	0.364587	0.038065	0.44727	0.097444	0.973839	0	0.127212	0.858386	2.574771	1.188618	0.352758	0	0.297217	0.37535	0.681716	0.779672	0	0.109373	0.46939	0.405781	0.013747	0.128009	3.627796	0	0.264034	0.677695	0.164435	0	0.902009	0.146132	0.28464	0.074611	0.930753	0.041469	0.298884	2.782622	1.078955	0	0.097857	0.598463	0.42792	0.039747	1.715826	0	0	1.044556	1.098812	1.074263	0.223081	0	2.465261	0.230633	0.145593	0.219034	0.729955	0.050525	0.825203	0.237476	0.066706	0.208832	0	0.485881	0.770462	0	0.481203	1.393649	1.528148	0.044639	0.858012	1.186455	0.809168	6.419383	0.424799	0.67129	0.528272	0.119829	0.29707	0.643546	1.109842	0	0.343764	0.581419	0.210766	0.190112	0.420532	1.932071	0.421314	0	0.473363
ENSG00000134717	5.233381	4.415513	6.633016	3.834416	2.75926	3.552509	2.742768	3.774431	6.234222	2.783178	2.655909	6.948279	6.847931	7.79944	1.727363	3.470819	5.650569	6.075432	3.65165	2.466373	2.078169	3.043004	4.329337	3.14668	4.023582	3.614389	4.190757	3.971683	5.473059	7.600271	3.609661	3.781511	6.384779	2.046162	4.864752	5.776213	5.307898	8.081068	7.640632	4.293057	3.276074	3.809548	2.486085	5.032186	3.504026	2.087423	3.685009	3.20419	1.601489	5.038686	7.583698	2.047972	3.555497	5.880615	3.020214	5.423701	4.972595	4.675349	4.516627	2.238096	3.824548	5.14295	5.112602	4.272462	3.653037	5.108272	4.177253	5.789056	4.953462	3.4652	3.439825	3.717684	3.578057	9.518413	6.335987	4.413382	4.923069	4.90528	4.300711	4.575278	4.87469	9.057693	3.300395	5.912315	5.877724	3.778181	3.538183	9.652359	7.629254	7.531224	4.300976	5.451356	4.748045	2.777256	6.492955	7.400236	5.450505	7.20822	2.392873	3.768727	2.713765	3.589095	1.329832	4.987187	4.997031	6.818307	4.980091	7.074197	5.29598	5.779841	4.619513	5.685835	3.319812	6.137402	4.72573	8.549369	4.159609	1.640675	7.798916	6.469181	3.094455	4.646109	7.26414	4.634134	8.254879	2.974547	3.315298	6.688864	3.814457	3.010105	5.779295	6.542405	4.256545	3.042629	1.976615	3.65101	5.156092	2.078162	5.096324	2.500841	5.222086	4.213462	4.093908	3.304689	4.144414	5.599974	2.842414	5.567876	2.272513	4.665399	3.632474	6.969139	2.757598	4.77162	3.836782	6.870502	4.261504	2.898682	5.560712	6.279002	3.594674	3.391847	4.205175	1.964025	2.199703	4.079595	7.379545	5.094297	5.627081	3.985576	8.473702	7.039412	3.767255	4.460076	4.807003	4.163283	5.719163	3.322424	9.430421	4.803771	3.671972	3.094291	6.235637	4.490526	2.47775	4.141249	7.830439	2.291082	4.888835	4.496568	4.947429	3.571184	4.499316	3.416232	5.833527	9.227037	1.99713	5.115517	4.339644	2.092796	5.469501	3.882825	6.330976	5.443515	6.464474	4.960907	6.902251	4.359274	4.916483	4.963775	7.415532	3.544242	5.761745	4.417059	7.724854	2.995352	2.310942	6.15454	5.091013	9.003308	3.383462
ENSG00000124383	31.960082	31.221418	37.430346	24.112347	15.117973	16.990562	29.05555	28.69539	31.359259	20.048806	26.394608	42.517647	35.037391	24.915462	12.074931	1.771695	33.280428	40.369724	32.077883	16.502749	21.51146	29.27732	28.715186	19.46975	30.042663	22.10312	13.53789	8.957499	20.607834	26.32463	23.075651	29.97719	20.501974	17.336111	34.221204	28.4526	32.538526	52.685607	48.4469	34.045961	25.482608	22.859403	13.561178	29.041801	19.993614	16.244039	17.299464	25.545642	21.500156	25.113653	31.292407	17.541903	45.088627	30.092133	18.450734	17.068971	26.855416	24.813094	30.371465	11.311728	13.50817	27.329448	38.791169	23.990783	21.900808	14.590918	25.097123	14.548139	26.689779	26.404674	27.948803	41.498758	24.615563	52.568444	33.557469	22.440178	20.014319	18.006929	32.202519	29.186871	29.599423	42.541174	35.74291	22.871688	18.432111	23.408318	32.257795	48.299507	31.614632	33.910587	18.690254	29.33509	26.530567	25.629367	29.34654	33.83203	28.871948	29.182007	20.688779	28.949312	10.257518	23.861948	18.663175	39.24541	31.56796	25.11113	29.473609	34.327173	31.677035	34.048333	30.300948	17.687063	23.642375	17.365585	22.993203	30.587564	22.7842	10.899123	35.516141	29.619625	17.676023	25.46929	36.428189	27.482833	27.811367	17.162471	13.264896	24.625302	10.319303	25.668493	30.503697	25.919253	28.581379	13.746796	17.238656	22.715674	19.003961	21.878254	30.664458	19.881497	31.495806	19.659229	21.124413	24.933843	21.203547	28.888953	23.657484	24.930411	29.488196	21.832231	26.075439	35.732822	17.763629	29.488734	21.389266	30.998203	20.997905	22.23772	33.093759	25.107778	20.665547	14.12101	15.764073	21.182056	28.327971	26.061575	17.234155	20.553233	31.229527	28.308998	39.366094	28.19037	32.679999	27.474595	23.033702	24.893835	23.26257	25.752944	30.890827	22.731709	24.441504	26.524724	31.558886	32.128307	22.7391	24.595472	30.147169	19.796506	23.379033	36.119552	32.6847	29.054609	19.795706	15.434756	39.450774	49.590922	20.059301	32.811868	24.115008	25.031103	28.924626	23.081062	29.632847	23.825585	42.547318	27.753762	41.322745	27.046613	20.283106	19.940072	33.913717	20.970763	42.02212	27.634395	30.680233	23.696356	20.792987	24.992718	28.809057	41.863954	18.586151
ENSG00000075461	0.321247	0	0.178266	0.180342	0.206283	0	0.185968	0	0	0	0.466782	0.396314	0	0	0.368182	0.548644	0.298559	0.901674	0	0.393079	0	0	0.266961	0.482686	0	0.343209	0	0	0.678829	2.773722	0.206047	0	0	0	0	0	1.621863	0	0	0	0	0	0.536351	0.794217	0.109015	0	0	0.495741	0	0.598402	0	0.268188	0	0	0	0.702952	0.043469	0	0	0.180523	0.90648	0	0	0.592109	0	0.097474	0.067279	0.542001	0.110274	0.043831	1.53404	0.057876	0.243389	0.248874	0	0	0	0.058086	0	0.135806	0.035082	0.017284	0.62753	0.579539	0	0.159702	0.141075	0	0	1.506621	1.203322	1.329815	0	0	0.332998	0.662287	0.204122	0	0	0.05544	0	0.099875	0	0	0.026237	0	0	1.097791	0	0	0.096714	0	0.310403	0.329672	0	0.627979	0.054686	0.055621	0	0	0.440208	0.041483	0.070618	1.233047	1.419485	0.267253	0.117151	0	1.439903	0.192376	0	0	0	0	0.286978	0	0.208279	0.198274	0	0.051233	2.18741	1.354082	0.090535	0	0.054486	0	0.809197	0	0.144087	0.210529	0	0.280386	0	0.640639	0	0.180178	0	0	0.703366	0.115206	0.857406	0.318789	0	0.167552	0	0.212859	0.19177	0.080242	0.197795	0	0	1.235437	0.249603	0.331534	0	0	0	0.453681	0.067145	0	0	0	0	0	0.427042	0.421612	0.31888	1.004952	0.352979	0	0	0	0	0.138556	0.601231	0.658116	0	0	0	0.171848	0.194301	0	1.121429	0.121589	0.218048	0	0	0.102513	0	0	0.689128	0	0.441133	0	0.574738	0	0	0.155932	0	0.108341	0
ENSG00000225885	0	0	0	0	0.466222	0	0	0	0.080843	0	0	0	0	0	0	0	0	0	0.305088	0	0	0	0	0.125876	0	0	0	1.812212	0	0.417927	0	0	0	0	0.042692	0.385409	0	0	0	0	0	0	0.158114	0	0	0	0.178278	0	0	0.397781	0	0	0	0	0	0.794373	0	0	0	0	0	0.313022	0.081923	0	0.173179	0	0.253428	0	0.311539	0.123828	0.126845	0.261613	0.150023	0.080355	0	0	0.083183	0.03282	0	0	0	0.13672	0.110804	0.043661	0	0.270708	0.557979	0.051935	0	0	0.08773	0.066789	0.125295	0	0.292683	0	0	0.144685	0	0	0	0.188108	0	0.071152	0.207543	0	0	0.758122	0.754144	0	0.382523	0.053241	0	0.434638	0.120901	0	0	0.094283	0	0.268264	0	0	1.236925	0	0.72443	0.151005	0.264774	0.072951	0.125167	0.217395	0.217002	1.219176	0.050352	0	0.440123	0	0	0	0	0	0.138288	0.035177	0	0	0.246288	0.1761	0.247145	0	0	0	0	0	0	0.148504	0	0	0.143582	0.042728	0	0	0	0.127147	0.290465	0	0.033743	0	0	0	0.167639	0	0	0	0.225652	0.345832	0	0	0	0.512684	0	0	0	0.507677	0.21343	0	0	0.063526	0	0.23812	0	0.031307	0	0.454253	0.312106	0	0	0	0	0	0	0	0.07319	0	0	0.343504	0	0.47425	0.651156	0.666113	0.229756	0.533273	0.700876	0.310379	0.115039	0	0	0.059076	0	0.933921	0.135769	0	0
ENSG00000144369	1.146835	0	0	0	0	1.031473	0	0.104777	0.125602	0.037254	0.068295	0.158139	0	0	0.167591	0	0	0	0	0.021909	0	0	0.264399	0.02173	0	0.200859	0	0	0	0.121747	0	0	0	0	0	0.598793	0	0	0.146751	0.086792	0	0.429516	0	0.07339	0.2552	0	0	0.096709	0	0.309007	0	0	0.355318	0	0	0	0.254394	0	0.653835	0.169039	0.306515	0	0.233347	0.016501	0.215248	0	0.183745	0	0.021512	0	0.678808	0.050807	0.051797	0.540988	0	0.428571	0.315916	0.322943	0.166983	0.347721	0.379829	0.323681	0.390208	0	0	0.420587	0	0.107586	0	0	0.15902	0.449661	0	0	0.400594	0.072674	0.01991	0	0	0.162228	0.127343	0.077935	0	0.092121	0	0	0	0.118976	0.864812	0.070421	0.198103	0	0.077854	0	0	0.310976	0	0.211586	0	0.64255	0	0	0.134316	0	0.214384	0	0.102842	0	0	0.056293	0	0	0.130384	0	0	0	0	0	0.167189	0.179903	0.089521	0	0	0	0.191323	0.066327	0	0	0.070271	0	0	0.117209	0.289072	0	0	0	0.074359	0	0.246982	0.067423	0.150536	0	0.047504	0.028017	0.0699	0	0	0.516569	0.028939	0.243405	0	0.234494	0.204508	0.417903	0.110847	0	0	0.313786	0.235775	0	0.139612	0.109549	0	0.115471	0	0	0.396569	0	0	0.056746	0	0	0.161635	0	0.38314	0	0	0.252636	0.155613	0.402287	0.056856	0.28743	0	0.213475	0.244586	0.361947	0	0	0	0.241653	0.430191	0	0.059577	0.369471	0.019786	0	0	0	0	0	0
ENSG00000120686	34.11909	34.062395	41.663559	18.397498	19.602126	20.219054	19.343879	23.334097	28.07982	18.206933	29.44551	22.018685	43.55367	44.199777	12.741661	11.05176	42.710724	25.607992	17.194945	19.827249	11.863067	18.276121	29.512675	17.215566	19.405528	18.975147	27.365326	36.883397	34.446901	32.652646	15.801254	28.468226	31.180398	19.240249	33.324078	33.426532	28.794773	47.207949	32.699605	23.52611	22.904132	26.051853	12.658389	33.031155	18.389746	9.381098	11.763801	21.763078	12.02354	26.372211	37.965113	12.637	31.945796	40.192737	32.520884	29.771793	20.502833	24.550483	21.298473	18.373508	21.546501	25.125306	20.393204	23.980868	26.299104	22.199479	26.565969	27.071427	33.047206	21.809635	31.223137	22.1579	24.396602	49.35371	27.813654	25.707031	25.805681	17.024139	40.751769	18.813619	28.002867	46.958503	26.501396	27.908653	30.669204	23.052071	17.100584	44.032932	32.64031	30.72678	29.209911	35.368579	15.777775	31.884417	27.337	47.961177	36.260653	31.552366	21.203611	29.258152	16.983674	22.416859	15.387613	26.716143	17.295483	40.721429	30.141037	31.24748	35.533576	21.341314	19.41356	27.882961	20.873682	42.408185	32.112666	47.572166	25.767886	15.502474	53.598526	42.366302	19.956552	43.706867	40.72855	32.391401	36.744211	15.61525	11.868322	29.110405	14.169832	19.307896	17.825228	26.943147	26.937246	20.577057	15.145103	24.481579	30.227413	14.854856	26.575965	15.426218	31.223934	18.217227	33.445464	22.464164	30.012625	41.226779	20.507408	29.582831	15.366644	29.760376	20.043784	47.015033	22.808911	29.799907	24.635797	50.939849	29.854873	23.784935	25.851227	37.456603	21.432702	17.265691	19.697235	18.767645	21.329864	43.454597	25.708027	41.931461	31.711568	31.16006	54.654139	42.385896	24.251754	19.947916	36.613671	34.039091	33.662788	27.810091	38.789016	41.24761	26.41582	25.667004	37.844835	27.124052	17.279952	29.534606	39.291988	18.635821	38.711803	19.045711	29.928584	24.023535	36.074545	17.823554	35.620227	39.947068	22.666267	34.114413	27.219332	25.749894	42.786485	26.220067	29.454348	29.391086	30.515079	31.244282	30.521265	28.596151	26.668726	25.960479	34.788001	21.460011	29.660257	28.098014	42.773038	21.282913	17.138507	32.28496	23.607168	39.997987	23.451417
ENSG00000053501	23.138837	18.000487	26.130644	34.256353	12.683854	25.157529	27.123397	13.86524	45.741998	20.921718	20.415518	16.456554	19.891908	32.682069	20.572365	14.40755	29.503384	37.621182	21.277243	14.441412	15.770902	16.626475	24.561998	22.558343	23.737813	29.309838	28.682266	2.41118	18.729281	30.725962	32.578209	31.833699	30.202006	26.48811	18.472755	18.945631	36.803051	47.371302	27.85393	34.70166	16.968013	27.116954	26.424076	21.143245	26.546354	12.790914	22.547474	40.521565	18.9019	16.876937	19.722436	16.097585	31.504401	22.267277	5.288922	19.159679	32.614187	21.330054	20.649273	21.539163	18.490614	19.90433	29.345341	21.547212	20.909797	10.750189	13.296836	16.200299	27.767641	13.218574	22.595129	32.303381	17.78356	66.858105	22.722532	23.41832	16.919009	27.551972	23.113427	32.308089	21.596729	21.001513	35.513395	16.063788	22.710482	12.46945	28.475672	51.089822	48.463344	27.486141	26.453181	18.776149	28.541246	24.451458	38.512995	36.874384	35.262181	23.273846	25.550949	12.052807	14.784576	31.997066	27.354803	30.856276	32.264665	22.571983	37.477731	35.178832	19.400375	27.51601	27.751377	12.070359	17.203323	16.570511	14.840517	31.045885	36.306884	13.334	27.562496	23.545619	14.65298	31.428317	20.31482	13.809539	26.21102	23.181873	23.496561	20.744536	15.728942	19.045638	19.749135	18.65723	30.691567	12.44308	29.589389	19.587773	23.173773	11.93741	15.683508	21.901525	36.950133	30.327851	21.007933	26.149109	16.950453	20.94722	34.451081	18.309181	25.31306	17.054417	32.505762	26.094917	24.792743	16.088412	15.727798	28.488071	16.027917	12.842264	24.867755	18.974254	13.619281	13.04025	12.001964	26.8422	31.080743	29.721081	15.932548	22.731197	16.143487	22.376461	31.835009	29.916315	28.027397	31.361847	26.966041	16.869522	19.286698	16.544217	19.217547	17.796598	14.528556	21.950661	30.103941	17.944981	19.615185	21.068285	25.267549	13.668287	24.67516	34.190257	21.116166	18.635401	21.470149	29.784424	39.823957	55.53122	34.171751	24.737355	23.940085	19.49768	27.710605	18.370784	14.867045	30.171775	49.106773	16.297586	16.67301	16.358567	13.729076	16.278339	27.542312	20.360723	35.047811	21.593652	24.772098	13.59741	22.476477	17.189691	20.073427	21.571033	16.540716
ENSG00000118762	6.72754	5.051001	10.854522	5.194456	3.13729	3.070636	4.654519	16.654468	3.534092	3.343183	4.577408	6.244209	4.392318	12.367674	4.176159	5.717829	9.349225	5.394714	5.981733	5.099602	5.270933	3.575256	6.808042	8.762886	4.860041	5.29485	4.065256	6.373577	4.884938	9.559813	7.152255	16.043749	5.547318	6.549001	6.373933	3.868459	7.681299	13.306588	5.432389	7.382989	4.347926	8.328386	5.358165	14.269742	2.278226	2.460421	7.418066	4.542714	3.209874	6.377942	2.232265	4.04943	7.860824	5.467395	8.91851	4.709808	2.411341	5.680773	10.573711	7.572883	6.294771	8.516434	4.53313	8.551686	9.738643	5.439225	5.108718	4.566325	7.806435	7.68277	6.939026	6.801119	8.686338	5.835111	4.312878	7.977417	7.71576	8.312915	12.029623	4.992696	9.005087	6.898668	10.234787	8.699873	6.962632	13.31501	5.614737	4.887718	4.360794	2.700948	6.408928	7.818277	7.606366	4.70718	6.837625	8.831546	7.13569	10.562639	2.875921	5.987105	5.293728	5.616913	5.180211	8.835238	9.387146	5.085284	2.557424	11.384191	8.746541	5.553272	2.650783	6.835395	6.549953	8.981672	6.672408	8.261073	3.051545	5.559371	6.632031	6.428564	8.852265	6.563221	10.24547	7.6496	4.854772	4.166899	4.018456	10.19233	3.18123	3.378323	3.734645	11.863405	5.440785	8.081061	3.337336	5.80787	4.922377	3.530719	10.823917	3.447502	6.125635	3.484233	2.481417	3.321622	7.95869	6.398566	3.460165	7.197681	9.238447	6.127307	5.563294	4.54916	2.107725	9.489841	6.896	5.697379	8.146543	7.347414	4.40973	6.57992	4.545233	5.36745	10.604085	3.378446	3.979303	7.248987	5.413486	8.454843	5.534853	4.095571	8.298805	6.049994	4.997772	4.922196	8.983687	6.336098	7.062077	11.317777	3.50435	6.129298	10.179623	4.841729	12.46093	5.003043	3.76718	7.196362	9.616604	5.756759	4.663497	5.347014	9.403441	9.632044	5.566319	3.623267	8.929016	7.816102	5.087546	6.781202	8.160587	6.919377	8.354938	13.106494	8.929894	10.496538	8.708067	10.570839	8.45566	9.203124	13.255559	7.570676	5.97174	5.573219	7.117442	5.500916	5.748409	10.776285	3.86155	7.175965	8.715498	7.005795	5.582884
ENSG00000146067	12.882915	4.17736	4.203565	3.464446	6.803088	7.712821	4.615156	6.223239	5.567989	3.149027	9.563636	5.037955	4.020106	6.878396	2.131664	2.691469	6.262234	9.907704	5.683498	5.296518	4.896629	3.679743	8.005035	6.918496	7.481376	7.206309	5.815139	8.290452	6.85397	17.639535	13.879367	6.06724	6.059472	2.7221	8.571913	3.711752	3.591336	20.879608	3.700709	4.956092	1.677172	13.047148	15.350535	3.749701	3.23573	2.487779	3.004644	5.422488	4.08167	11.028338	8.907122	5.881697	5.917882	5.652213	11.790267	7.554895	3.153839	5.71618	6.67814	3.131563	7.081824	8.252123	5.558673	9.112778	5.074249	9.740375	6.286608	8.788466	13.771199	4.770187	11.919887	13.742785	16.462266	7.586271	6.414757	5.690547	7.056261	10.746689	6.304584	4.601971	7.497235	11.639448	7.515065	10.346412	9.549866	9.032685	8.53746	5.820192	4.546321	11.122333	6.567192	11.55861	11.530436	7.561371	9.176132	5.979191	5.239585	6.474464	3.975944	5.741106	3.013937	2.876609	6.038307	6.27096	6.783723	3.803398	4.966249	15.058365	7.970351	3.134986	6.554573	4.63023	3.436675	7.193882	6.280496	15.341575	8.602689	5.603953	7.096017	11.704319	3.575956	10.288042	22.602168	9.861288	8.547276	5.538018	3.419252	11.709437	7.123059	6.931286	5.034693	12.467927	10.007156	5.734992	10.153906	5.752805	8.38006	1.928992	5.491338	5.846174	14.538854	8.869752	2.4782	5.106643	6.972014	6.550239	8.352246	7.121665	10.660102	4.027005	5.438853	7.278664	2.036224	6.013318	9.15933	5.09044	4.190269	4.651217	7.190934	5.984073	5.669476	11.094784	5.755374	6.362511	5.396429	4.38747	3.98441	13.125841	9.947787	5.166487	7.357847	7.135687	9.2854	6.711651	11.39973	2.997841	3.265832	9.34451	7.927538	7.294812	3.461672	5.45722	20.336795	5.807497	4.61237	7.934821	6.480765	9.183726	4.307175	4.513421	4.66745	15.333763	3.825551	4.508573	5.587146	9.786643	6.70001	7.830105	9.536389	7.707691	8.106015	6.106358	8.314548	22.054539	5.656996	14.714593	8.227288	4.834582	12.412926	12.197488	15.560411	4.85841	7.307708	10.561639	6.422222	6.137682	7.723957	8.742309	4.031617	11.237167	5.155153
ENSG00000147592	7.26294	4.151687	8.985205	9.772845	2.724545	3.317979	17.012953	10.766033	23.802503	10.311696	6.051831	21.539517	8.972125	15.695219	7.723369	0.879155	8.489697	18.484604	12.84734	5.846126	10.532406	14.938111	6.509458	10.817662	15.170207	12.199183	2.038589	15.254125	5.416008	5.656831	7.744038	14.46237	10.572028	7.708017	9.245678	14.441105	14.243307	25.542782	8.255446	12.155656	1.791771	4.968887	7.228943	17.391062	7.199255	7.567	6.021192	15.406206	9.081409	11.978418	5.962915	5.625792	2.594351	9.858918	3.157641	4.385208	19.09802	8.444214	8.245937	4.712524	5.352454	9.791922	24.373851	8.181901	6.286528	8.14105	6.167932	6.00062	8.22479	9.500897	5.363278	12.579149	2.733295	28.340686	11.796535	12.427929	8.292516	10.086215	15.517387	16.895073	4.415501	18.16826	14.260718	7.834534	8.205811	5.707547	12.906022	27.386739	15.883207	17.287931	11.852059	7.92098	7.408209	6.905077	12.332128	12.107995	7.850104	16.114662	5.309521	7.365478	4.057281	14.044888	7.643316	15.886021	17.520109	15.112881	18.61747	9.997944	8.943871	14.275342	10.876523	12.024321	7.751612	13.446903	9.538181	11.315399	11.407724	6.157963	10.932185	19.019882	4.644136	8.121839	13.167542	5.604239	9.925546	7.838269	5.461074	11.961913	8.32572	6.277411	10.182337	7.334262	10.489266	3.301725	4.347752	7.504864	11.731788	6.123284	8.89385	10.627859	15.580371	10.483969	7.702137	15.503763	7.111721	11.19358	10.551768	4.372446	9.795227	7.60582	11.521895	12.883661	15.172041	9.763186	11.036094	10.218925	5.231867	4.891149	8.770766	14.298685	2.198272	4.589294	9.427904	12.329513	8.421151	7.689995	16.20286	10.099489	9.681353	14.136931	15.268559	10.195118	12.275357	15.157474	15.947761	9.471819	9.136215	6.536855	17.136795	10.442527	11.954513	6.6753	7.483563	6.265813	11.944122	7.533926	8.315006	11.258283	13.266325	26.086778	7.947419	10.930688	7.917899	10.711016	22.950831	29.074905	8.275754	7.114956	7.436971	17.423475	8.415902	11.447248	5.760061	11.477584	17.618435	7.310472	12.442842	10.334017	8.085593	9.830352	7.923964	13.152573	21.117351	8.561251	13.238302	9.422828	6.41476	13.047636	9.065981	9.595772	5.474474
ENSG00000110987	2.998821	2.36863	2.973527	1.672688	1.9133	1.237198	1.307564	2.281922	2.611329	0.857063	2.077442	3.665073	1.206574	3.229882	0.881271	0.718168	3.108614	3.458068	2.207884	1.388898	2.583322	1.073043	3.182665	2.310691	2.983677	2.34469	3.119329	0.311227	3.046556	5.46344	5.625431	2.654467	1.818659	1.210247	2.44151	2.573734	2.356961	3.890797	3.432404	1.405092	2.653907	2.404985	3.390897	1.213151	1.098108	1.599882	0.849628	3.090088	1.37148	3.149002	2.209131	1.364097	4.198202	1.888511	5.494589	2.251673	2.614136	2.160128	3.690859	1.631164	1.711676	1.174088	2.407612	3.526276	1.714845	1.604025	1.690882	5.216314	2.694479	1.180265	3.671844	2.346372	4.197156	4.637948	3.634301	3.3824	2.084932	2.572106	2.608478	1.351043	1.784392	5.14018	3.203573	2.427551	3.541922	2.261701	2.585318	4.061008	2.207237	4.114783	3.472553	2.882397	4.08034	2.312316	3.918866	3.987857	1.648961	2.630441	1.761597	2.969165	1.148875	1.454279	2.248477	1.35636	1.271693	1.569774	3.623996	2.165376	3.693895	2.008899	2.966005	1.127695	1.273671	3.912597	3.825227	3.598805	2.552441	2.10518	2.669286	3.302731	1.358682	2.631274	2.778406	3.449442	3.041443	1.199419	2.15565	2.549545	2.336342	1.597242	2.628526	2.689946	3.466189	2.279936	4.673406	2.30089	2.22262	1.216123	2.832836	2.146046	2.663634	3.073456	1.652355	4.424072	3.635354	2.051492	4.109318	2.295012	1.293314	1.889691	1.951335	2.480766	1.900095	1.454783	2.928591	2.443861	1.837401	0.972907	2.925188	3.033293	2.860347	1.705632	1.254761	1.446639	2.072666	3.486853	2.811479	1.584546	1.982516	3.878322	4.1955	3.796293	2.688496	2.777431	3.952676	2.735716	1.640147	2.94926	3.395138	2.887191	0.785129	1.556967	4.252273	0.988806	2.890791	2.724731	1.443046	2.25994	1.874582	1.757236	1.886712	3.026785	3.66896	1.464767	3.437831	3.866528	1.884495	3.302746	1.889442	1.268268	2.461017	3.188717	3.305574	3.565141	3.011889	3.595101	2.068828	2.346387	1.840135	3.776869	0.756012	1.419421	4.568734	3.228273	2.710897	1.178303	1.630748	1.754205	2.453369	3.484657	1.211629
ENSG00000178082	61.525173	57.82223	126.748594	90.960476	51.885057	52.559516	85.176537	60.04776	161.372242	65.536987	66.414377	117.383777	103.004613	87.378354	46.69553	10.415532	58.230095	115.44906	102.577466	35.370087	56.37367	80.056208	79.70947	63.394264	89.447465	94.921006	56.041889	74.693778	61.857566	79.964368	78.726503	152.53582	104.315114	62.044163	74.286502	95.778901	108.435277	199.693847	96.309865	98.152832	35.261709	67.044921	54.57824	111.264709	76.97325	53.427905	75.283672	126.01127	70.349474	70.229003	88.735549	42.445501	67.834527	88.503531	57.273333	52.619558	128.420471	126.878212	62.362822	60.201197	46.888331	91.443572	133.742502	57.155687	51.938496	69.655604	72.27755	57.331994	60.702867	61.66229	82.18588	100.38931	56.313049	217.689927	34.077981	112.461023	52.092081	96.759807	97.613723	119.355584	76.386866	130.361708	150.857782	72.204412	71.901464	71.274102	76.060648	205.721441	98.697038	91.649692	86.691042	49.510542	72.555182	48.322282	110.966051	131.354306	97.244048	96.06477	67.008281	73.828895	28.647025	97.131008	64.220428	135.332886	128.76738	94.162555	112.832677	102.245043	74.223922	143.888352	99.262019	71.175996	74.292908	108.130033	65.421556	101.165034	112.165151	32.544667	131.193877	98.671962	55.48475	52.457412	68.695867	51.054864	89.160821	59.743475	47.664071	76.163198	42.674104	60.124934	85.879886	63.599981	139.188578	53.413908	61.542378	60.470877	64.595833	60.700546	80.444541	65.524103	100.212898	77.183591	65.637338	115.055276	64.805954	73.786294	66.150224	63.845865	85.228478	40.163489	87.196082	107.642365	86.353141	70.221172	47.5801	91.117932	77.795803	71.871227	103.561583	82.971052	43.725493	41.490435	85.383988	74.46493	69.693817	76.905623	60.548874	59.650474	79.130911	75.133237	113.826491	68.753078	83.876387	95.075911	76.076978	84.541782	78.212841	58.484245	98.110839	73.828215	64.756956	69.845035	88.391744	73.494041	77.23015	53.561789	58.752417	68.668425	78.719155	175.383841	80.739634	86.004327	69.585114	89.783487	222.00817	171.971804	77.098525	111.009642	65.462245	86.996781	87.543662	81.106696	88.842653	73.767072	206.130812	57.627863	66.975014	64.980278	75.529037	55.543549	93.643207	89.81319	181.133971	83.310247	101.1235	78.726463	51.417604	79.770566	88.832537	98.118647	94.584488
ENSG00000005187	3.250035	1.829514	3.776391	1.412372	3.160452	2.750189	1.862326	2.372121	1.956353	1.765307	2.397165	3.358198	5.506974	3.592747	2.710145	1.056586	4.768413	2.441565	2.160578	1.018944	1.512563	1.995287	5.452273	1.878195	5.336287	4.112622	2.766888	6.655224	3.070477	2.979468	1.560777	2.292079	2.081066	0.350896	4.035468	3.123481	2.915181	3.527259	4.877371	1.815152	2.687594	5.994554	1.401168	2.050087	1.931479	1.471117	0.820309	2.365548	1.883239	4.23907	6.785358	1.394496	4.884781	4.096891	1.662033	2.686275	3.013643	3.346305	3.801059	1.557492	3.113836	1.659609	2.782919	2.946663	3.399876	3.203718	4.422521	3.409728	3.558328	2.678612	3.180052	2.303484	2.06806	5.714914	3.149589	5.382567	5.052936	3.340959	2.857311	2.563071	1.801637	6.106697	2.225667	2.767893	4.802546	2.877364	2.254983	3.548155	4.326349	5.396247	2.691147	3.960981	3.672627	0.992232	3.923766	2.146995	5.625708	3.419101	2.087762	3.786682	1.432959	1.222438	1.368316	2.206841	2.883414	4.194122	1.933347	3.466151	3.292555	1.3533	1.65145	2.431608	4.212924	4.65584	2.911998	5.519693	2.555633	1.249691	4.328976	6.689917	2.082215	2.95057	3.29111	1.598912	4.879448	2.070155	1.278463	4.177199	4.849172	2.568662	2.058608	6.267717	2.677261	1.580391	1.905386	3.628233	3.280161	2.558325	3.741085	1.512881	1.547546	1.182962	1.266969	3.248003	3.609587	3.164752	3.16727	4.517264	2.861182	5.279731	2.890662	3.733515	2.174253	3.188778	3.065073	4.318088	2.697017	4.000057	5.129242	6.005147	2.223623	5.036622	2.438553	2.421592	1.56411	3.662016	3.914731	2.245863	2.336284	3.257237	6.599381	1.320361	1.717662	3.955257	3.525989	3.487423	3.450886	3.208882	7.603354	3.748924	2.082684	2.633971	4.425308	1.519894	1.329554	4.214902	3.203575	2.838516	5.166267	2.852559	3.253062	4.507148	3.134572	1.00804	2.42207	4.839204	1.728293	5.336396	4.608608	4.545	5.346725	4.275155	5.172529	3.793349	5.235015	3.9588	4.14283	3.540434	3.308555	2.438597	2.618876	2.769728	3.241322	2.667393	4.140879	1.583973	1.565813	4.428367	3.408933	3.324416	4.211342
ENSG00000255690	4.665016	1.110745	0.437705	0.189772	0.192951	1.04621	0.554461	0.150716	0.953547	0	1.20751	1.213199	1.318081	0.735252	0.143494	0.673554	0.879678	1.868894	0.110481	0.866661	0.764215	0.74547	3.097323	0.468854	2.763617	0.38122	0.049086	0	1.208858	1.751256	0.433642	0.267285	1.534468	0	1.325139	0.917157	0	1.520457	2.594694	0.242754	0	0.588413	0.883403	1.436898	1.261874	0.033493	0.235181	0.768004	0.482356	0.444489	1.135909	0.047035	2.224256	0.430499	2.903989	0.623676	0.487909	0.310839	0	1.051128	0.650052	0.647737	0.381427	0.623071	1.128833	0.923143	0.534907	1.457542	0.180507	1.168442	1.128667	0.040602	1.816095	0.573659	1.33668	0.449514	0.740165	0.855723	1.534583	1.333805	2.091931	0.363748	0.137572	0	1.049669	0.504159	1.162874	1.676531	1.359613	1.219541	0.544621	0.746321	1.231545	0.963855	0.415302	3.310361	0.608587	0.02994	0.590059	1.944635	0.897921	0.829106	0.383418	0.320234	0.156449	1.180584	0.872683	0.099832	0.601928	0.472714	0.678477	0.033051	0.217756	0.770912	1.125816	1.118304	0.959087	1.687608	0.644275	1.582088	0.130028	0.436524	2.130224	0.216254	0.819132	0.812435	0.493107	1.313329	1.01013	0.067478	0.875632	0.457266	1.844241	1.576314	0.63273	0.219305	0.925384	1.234465	0.887528	0.21565	1.330639	0.49134	1.556061	1.682953	0.22934	0.437284	1.39617	2.983006	0.168468	0.984612	0.262278	0.365297	0.618771	1.69399	0.949051	0.86373	0.148557	0.464192	1.825692	0.56574	0.180448	0.02631	0.22777	0.201501	0.418946	0.690634	1.00899	0.647359	0.711136	0.729425	0.631341	0	0.805474	0.429378	0.863669	1.913075	1.178505	0.983741	1.884159	0.725313	0.635944	0.367688	2.153054	0.588263	0.599163	0.394362	1.845549	0.716372	0.835731	0.213783	0.700597	0.164498	2.325028	0.453605	0.337424	1.951674	0	2.184743	1.725435	0.642963	1.453944	0.757994	0.145687	0.639733	0.254945	0.185943	1.866598	0.215748	0	0.206907	1.16026	0.122615	0.761764	0.040262	2.229425	1.674773	0.45429	0.546952	1.53819	2.736156	0.028409
ENSG00000197061	25.539813	14.751304	10.334172	40.88443	8.256933	9.543529	53.903114	26.984425	67.243164	15.024358	17.395426	63.701879	18.59593	16.491251	37.774822	11.9269	42.032677	43.445513	44.157172	7.440641	29.737561	48.951289	13.264971	26.13654	14.026883	30.080785	25.206628	46.661584	23.567938	19.333527	40.31302	25.016893	26.122721	31.687727	12.51455	11.454636	47.729539	73.312414	10.902275	47.079251	27.913856	29.521286	25.878179	34.617337	35.660938	22.339272	20.413945	65.174312	53.778385	32.503284	9.386536	17.49031	37.709814	35.574089	25.243583	20.203965	76.496522	51.264158	27.949253	34.235507	11.844377	74.744475	27.016346	31.873027	10.914464	23.006145	18.015034	16.832147	29.984415	11.615487	17.506905	61.350508	20.33946	87.594531	27.614	13.266204	20.116818	62.534703	22.841484	27.835765	17.286577	13.88399	72.106685	23.517276	12.209057	24.687973	39.868618	73.963812	43.3613	51.827777	16.07305	26.186089	48.818138	36.97929	42.131843	16.111357	14.650394	18.55544	24.66986	8.264267	9.539914	34.738898	36.492704	30.373086	43.1299	22.954602	59.100763	42.594598	20.132865	44.742561	70.882954	14.826403	19.463118	12.968317	28.795409	38.204363	45.967173	18.309916	36.126706	34.403999	10.744849	35.900222	35.089061	50.036151	40.764836	47.769286	40.505154	26.997941	29.582001	34.05371	40.35319	17.869212	53.505386	13.753956	31.40515	8.284405	50.020869	16.420043	4.731643	48.156778	78.667207	22.814288	18.74408	90.847095	20.305091	19.123293	28.61658	46.2618	34.20666	8.717463	38.874172	5.639166	29.072106	18.228962	14.498627	31.583614	6.488709	5.949456	36.114466	18.604452	20.591714	12.113146	11.5395	51.538617	49.703607	23.356943	26.99842	22.926117	33.579668	42.480008	34.14489	36.500656	38.654412	24.921514	23.724279	24.355007	10.251082	9.392872	54.2158	19.719184	24.49745	4.185515	26.589745	8.374146	44.648835	20.483867	27.728384	50.203417	20.462313	37.052488	6.616404	47.43745	27.446808	29.06879	62.847071	54.501782	62.644303	43.665545	12.661597	41.745792	22.795572	15.049032	39.728105	33.732306	60.493097	45.913092	13.614025	6.791705	6.208791	24.425238	20.925664	38.874598	41.309628	47.767124	31.497877	15.874196	33.964845	27.893108	17.785122	23.776503	19.115912
ENSG00000170876	11.612428	6.048857	11.644461	2.334387	7.647931	8.839632	2.875284	8.823484	8.694317	2.441441	8.979307	5.838164	5.404582	7.009377	4.099011	7.134659	11.193093	8.272224	5.177253	7.825117	3.017485	5.158155	7.16718	5.607186	7.700498	6.746147	3.991882	2.32723	2.87891	8.26673	7.853186	10.124587	5.320471	7.521079	7.02736	6.086091	2.499263	6.819785	6.100973	4.099992	7.030754	5.797175	10.374857	11.24247	2.491241	2.17445	6.769166	8.61541	3.95565	15.187983	7.421136	4.050072	6.953353	10.591159	5.773261	10.110206	6.981243	6.022856	10.265858	4.794643	9.715319	10.911501	5.091631	12.89568	12.078444	12.056574	10.772991	13.078838	13.322519	8.699474	10.063036	16.329011	14.108255	10.857621	6.565599	8.206452	6.328657	4.204941	8.784926	6.510783	7.299397	19.024781	7.276772	14.484772	7.510909	14.164316	7.236816	9.298003	6.399125	15.038649	11.835609	18.531041	6.148302	4.528487	10.376929	7.917943	8.709485	11.314681	2.755477	11.827612	6.074945	4.772236	5.895546	6.897384	5.043912	5.789976	3.892185	9.726795	8.089914	6.876318	3.848415	8.831494	4.549415	7.981538	8.129697	11.023557	6.475658	6.99977	6.887412	12.661236	8.064067	5.230483	15.979666	11.556859	15.410601	5.851063	2.471222	12.410488	7.221742	5.37229	4.902264	14.374582	7.5193	3.419061	9.905922	6.774153	4.859483	5.3469	4.226131	6.5581	10.208139	7.178173	6.553998	2.697541	3.578642	13.882293	9.121896	7.274855	4.812422	9.689393	6.392827	6.010568	1.759106	5.796157	10.949425	7.169563	10.274066	8.972926	5.091804	11.101548	6.350797	10.392629	10.9089	5.921263	7.472528	8.546537	9.561543	13.733614	9.909325	4.586033	7.103919	12.101906	7.012297	3.667912	9.057655	5.434588	6.443035	14.790149	5.633321	12.406824	8.920702	7.789509	18.018704	7.047063	4.094623	11.534752	11.140869	7.19578	7.022795	5.724365	10.300639	12.879672	6.964686	2.369203	6.917763	10.956872	5.1511	4.434751	6.947401	3.268001	13.180882	10.807488	9.398598	19.731728	9.495361	11.245857	13.129899	9.313293	11.562625	9.417123	15.902265	5.027622	7.320684	7.594118	8.622747	8.287355	6.131541	16.281944	14.126189	6.986016	8.503535
ENSG00000137473	0.646735	0.597667	0.291596	0	0	0.477648	0.046799	0.108129	0.414067	0	0	0	0.968704	0.580247	0	0.2071	0	0	0	0.11305	0	0.735389	0.186039	0.112124	0	0.115158	0	4.275552	0.998685	0.139602	0.414814	0	0.53306	0.137557	0	0	0	0	0.252411	0.04976	0	0	0.023474	0	0.182892	0	0.277904	0.602975	0	0.28346	0.586759	0	0	0	1.969787	0.208116	0.021878	0.131181	0.257718	0.145372	0	0.232355	0.072973	0.113527	0.092556	0.294354	0	0	0	0	0	0.101952	0	0.554717	0.239746	0	0.246987	0.116939	0.319121	0	0	0.191375	0.473755	0	0.753072	0.160757	0.497023	0.478038	0.283191	0.388864	0	0.594931	0.111607	0	0	0.291664	0	0	0.246942	0.390643	0	0	0.137539	0.316893	0.39615	0	0.988571	0	0	0	0.438088	0.331971	0	0	0.700008	0.340375	0.412851	0.027994	0.297146	0.059739	0.139931	0.250543	0.177709	0.062059	0.322645	0.179345	0.117924	0.389889	0	0	0.096648	0.248872	0.044852	0	0.082535	0	0	0	0	0	1.231806	0	0.318964	0	0.109691	0.228163	0.176117	0	0.096692	0	0.08363	0.241917	0	0.727545	0	0.120912	0	0.190302	0.283204	0.057983	0	0	0	0.168658	0.150284	0.428529	0	0.161544	0.447976	0.348877	0.252808	1.344426	0.201001	0.308052	0.047664	0.215296	0	0	0	0.189224	0	0.188424	0.095057	0.049652	0	0.169758	0	0	0	0.097603	0.315942	0.202314	0.389214	0	0.040347	0.090336	0	0	0	0.230643	0.097792	0	0	0.611958	0.256069	0.266805	0.170594	0	0.140701	0	0	0.276472	0.204944	0	0.102094	0	0.162962	0.345315	0.69539	0	0.529924
ENSG00000144063	0.16431	0	0	0	0	0	0	0.045786	0	0	0	0.184277	0	0.134016	0.15693	0.175386	0	0	0	0.430822	0	0	0	0	0	0.073143	0.089471	1.662624	0.934781	0	0	0	0	0	0	0	0	0	0	0	0	0	0.119274	0	0	0	0	0	0	0.04501	0	0.943054	0	0	0	0	0.166748	0	0	0	0	0.472258	0	0.10816	0.195957	0.373919	0	1.155084	0.611026	0	0.3349	1.184091	0.735608	0.227309	0	0	0	0	0	0.347308	0	0	0	0	0.393906	0	0.315685	0.352598	0.259811	0.642167	0	1.133613	0.330807	0.329407	0.189245	0.688073	0	0	0	0	0	0.468268	0	0	0.050323	0	0	0	0	0.061545	0.432836	0	0	0	0	0	0	0.071122	0.167762	0.682983	0	0.106088	0	0	0.468408	0.227822	0.0749	0.41273	0	0	0.184158	0.344883	0	0	0	0	0	0	0	0.065512	0	1.154299	0	0	0.139341	0	0.279652	0	0	0.448669	0	0.051218	0	0.042009	0	0	0.108311	0	0	0	0.328907	0	0.172984	0	0	0.13609	0	0.102605	0	0	0	0.128087	0	0.13044	0	0.341863	0	0.052738	0	0	0	0	0.905635	0	0.068257	0.215644	0.662591	0.414523	0	0.035424	0	0	0	0.118114	0.444188	0	0.750112	0	0	0	0.269155	0	0	0.544159	0.604101	0	0.043341	0	0	0	0.293727	0	0	1.761291	0	0	0	0	0	0	0
ENSG00000241560	0.773344	0	0	0	0.227604	0	0	1.756287	0.182982	0.03831	1.229042	0	0	0	0.221583	0.33019	0	0	0.02708	0.04506	0	0.399705	0.716813	0.067037	0	0.172128	0.294774	0	0	0.027822	0.108504	0	0	0	0.5002	0	0	0.440917	0	0.029751	0	0.42066	0.196482	0	0	0	0	0	0	0.338952	0.077958	0.302632	0	0.07914	0	0.273743	0.183125	0	3.193766	0	0.218219	0.166705	0.218147	0.305442	0.608715	0.586631	0.553367	0.59802	0.685783	0.488006	0.495393	0.79242	1.99744	0.235369	0.35835	0.027545	1.004151	0.209747	0.171717	0.020433	0.422268	1.206609	0.613708	0.093009	0.238367	1.249476	0.562484	0.239712	0.225754	0.348742	0	0.444624	0.222426	0.10336	0.400817	0.199292	0	0.10274	0	0.567214	0	0.160288	0.205581	0.956798	0.655288	0.10426	0.23642	0.391516	1.032771	0.108625	0.203719	0.056709	0.400308	0	0.386329	0.14536	0	0.67786	0.276357	0.37503	0.390424	0.012483	2.135613	0.593668	0.399587	0.026807	0.317272	0.543918	0.266639	0.086833	0.260028	2.042571	0.563138	0	0.567483	0.094069	0.376046	0.029832	0	0.123335	0.68124	0.037468	0	0	0.229539	0.426296	0.026324	0.100356	0.057811	0.929154	0.287506	0.216957	0	0.177949	0.191571	0.144582	0.866626	0.500625	0.084661	0.346672	0.077402	0.710999	0.56992	0.417757	0.215645	0	0	0.144877	2.202218	0.292023	0.314895	0.562666	0.540787	0.368358	0	0.03218	0.177373	1.390016	0.08082	0	0.014357	0.067593	0.113666	0.029686	0.032126	1.437852	0	0	0.504529	0.208411	0.103034	1.673283	0	0.250162	0.144736	0	0	0.148456	0.52008	0	0.487234	0.029558	0.174977	0.896403	0.524913	2.073736	0.795564	0	0.825933	0.67451	0.87095	0.165298	0	0.034541	0	0.776063	0	2.177194	0.325379	0.896542	0.438691
ENSG00000116266	13.438837	9.640717	13.641393	5.886477	6.069071	5.486456	6.797918	5.211692	8.899558	3.816358	11.116144	9.92397	10.607967	8.67465	4.659928	0.639576	10.083276	15.521046	8.707322	5.012458	4.515233	3.58356	7.332162	7.197434	6.909128	7.582703	3.076274	5.745459	7.895988	14.057757	8.750024	11.402933	4.125776	5.552882	9.034524	7.863249	8.064287	11.448365	14.594882	9.598996	5.436002	6.029626	5.91847	12.05694	6.075803	3.339377	5.031196	7.347647	5.699837	13.154392	9.25444	5.203175	10.065936	13.475192	10.653945	6.596987	8.585449	9.627362	10.496546	3.306964	4.83072	10.76356	13.678534	8.470767	9.075306	5.876289	8.978285	9.176612	10.896196	11.635132	9.70787	9.898609	8.077046	14.624551	12.216521	12.515475	10.264535	7.525804	12.312016	7.180708	9.733356	12.814253	12.99784	9.200921	8.222913	8.723446	8.258086	17.184954	11.71293	14.861242	10.49808	9.901714	6.007114	5.748795	8.725023	13.359297	9.699409	10.149291	4.342264	10.008216	5.073112	6.763958	4.482684	7.193043	10.136814	14.44147	4.928339	11.416083	7.747842	7.342188	6.603557	9.415188	8.640084	9.479688	9.959723	9.717892	8.214551	6.122746	17.763266	15.912277	6.898829	8.317693	12.606973	9.035164	11.316358	5.251795	5.365152	7.955483	5.164775	5.013814	9.705682	11.588592	8.62246	5.043546	7.237033	5.435098	9.873824	3.863276	8.454733	6.979277	8.926101	9.414018	10.192163	5.259049	7.059397	13.164514	4.545386	11.274552	6.142837	9.1858	6.558229	12.513949	4.876711	8.338111	8.7997	10.682058	10.071876	7.178341	9.581607	15.828209	6.653895	6.907852	8.84946	7.175092	7.478857	11.946084	7.664719	11.06464	10.968881	6.695398	15.210371	8.31867	6.916818	6.965172	11.512935	9.991116	7.794109	8.970248	8.632451	10.748259	9.741262	6.708462	12.06219	6.571617	5.458241	9.642554	12.174193	5.387878	10.845476	10.7497	9.807746	9.728979	9.824431	6.660806	16.384985	14.586619	8.041699	8.359739	7.0628	5.246725	11.497789	11.254361	9.157974	17.312624	17.502642	10.270079	11.582911	8.775008	9.370401	8.251704	13.037121	5.937886	12.488831	7.569789	10.055549	9.692617	5.086605	11.716767	11.594707	11.132247	7.000242
ENSG00000128285	1.346371	0	0.050482	0	0.31155	0.46071	0	0	0.324137	0	0	0	0	0	0.556065	0.310731	0.067637	0	0.050968	0.424049	0	0	0	0	0	0.064794	0	0	0	0	0	0	0	0.123834	0	0.128773	0	0.069155	0.568073	0.055995	0	0	0.052829	0	0.246969	0	0	0	0	0.438593	1.027098	0	0	0.049651	0	0	0.049238	0	0	0	0.319447	0.052294	0	0	0.694353	0	0	0	0.041637	0	0	0	0	0.362451	0	0	0	0.197386	0	0	0.317906	0.195776	0	0	0	0	0.199749	0	0	0	0.131906	0.066947	0.062795	0.291805	0.083821	0.14066	0.038536	0	0	0	0	0.377105	0.154772	0.07132	0.326909	0	0	0	0	0	0.164326	0	0	0.560142	0	0	0.433607	0	0	0	0	0	0.039995	0	0	0	0.06635	0	0	0	0	0.050919	0	0	0.139315	0.212461	0	0.505328	0.138683	0	0	0	0	0.197629	0	0	0.099092	0.188884	0.598441	0.794905	0	0	0	0	0.540844	0.068031	0.095947	0.342634	0.876393	0	0.631284	0	0.091943	0	0	0	0	0.36357	0	0.314072	0	0	0	0	0	0.242271	0	0	0.608454	0	0.702569	0	0	0	0	0	0.406354	0.128522	0	0.125522	0.387848	1.214204	0.50055	0	0	0	0	1.152586	0	0	0.256771	0	0	0	0	0.150117	0.959846	0.05806	0.143937	0.534534	0.156119	0	0	0.06501	0.038295	0	0	0.247279	0	0	0
ENSG00000100804	46.395507	41.246989	39.950444	21.964937	24.789548	30.456626	27.784239	28.376346	54.370459	26.257275	42.828797	42.399186	33.885674	34.040417	15.634207	41.355864	33.098758	47.167388	29.76444	26.546912	19.743647	21.42713	40.418407	18.772394	29.875335	40.996524	32.42223	26.27712	34.880593	57.856366	34.353252	33.175875	21.237875	30.062865	36.892272	38.195459	40.071779	38.865159	39.906973	26.277667	30.729807	44.11713	22.671427	30.049368	31.905744	17.93592	13.108679	41.2369	18.69265	37.613448	77.131819	26.421772	46.23043	37.489393	54.512449	30.396808	39.766107	36.147058	27.92001	17.316041	22.768162	30.988292	33.670146	36.081264	36.533804	35.528161	21.754293	39.412652	36.094434	29.657946	33.418619	25.972056	32.099247	60.354505	46.370854	30.473852	34.05538	36.03346	43.623873	35.617658	29.24532	63.245973	52.524976	27.941503	42.403423	27.807908	32.035692	46.0409	38.174222	49.435468	36.351137	45.814556	26.248106	42.392954	31.885588	63.679838	42.208916	44.679884	30.277796	47.656916	21.728093	27.176307	21.67143	51.703768	30.79079	54.283118	41.60814	38.384342	60.638281	52.186606	35.12891	26.370378	38.88617	36.167287	29.59405	48.741526	34.220252	22.250371	64.131009	66.179232	25.785705	55.28566	35.703515	40.181664	61.620039	22.520056	18.961322	33.547033	22.483955	24.263746	28.325784	33.434476	31.06626	16.393965	14.469394	25.247815	28.111058	19.533914	37.688305	19.08067	22.124945	24.432913	31.610215	23.705569	38.755327	41.870808	49.959342	36.196427	34.266618	33.505111	32.965547	55.377135	35.714011	50.648983	18.867829	60.535676	36.590058	28.327182	43.176375	40.286394	35.18093	16.891153	27.944847	34.258195	33.296815	38.312049	26.471175	40.395963	36.778406	41.650427	55.830795	30.365444	32.10314	38.653966	30.501994	31.78129	41.926577	25.094333	39.908666	38.736025	57.490749	27.966482	39.156841	48.008703	15.603648	35.603177	44.793628	17.829082	43.946888	37.101217	34.629258	38.006696	36.35949	24.100941	47.415383	58.943107	25.938857	51.542287	37.78275	30.387833	49.118298	36.263092	27.114824	32.514104	36.196885	40.317538	30.71453	33.406343	36.346404	26.311137	29.892665	20.436356	42.945936	41.257672	47.106509	21.39369	31.315146	36.903446	32.58308	52.254466	33.320182
ENSG00000082898	10.591468	5.245495	9.092742	3.621191	4.73106	5.082916	3.832088	7.164704	4.691166	2.279307	6.832981	6.303533	6.215993	5.150859	2.418362	2.975626	8.510317	6.808184	4.637571	3.774289	2.798684	3.823575	6.095766	2.851859	5.034585	3.550171	3.468261	10.419131	3.908084	9.32799	5.497164	6.144804	4.151208	3.63817	6.906815	8.146578	4.042334	8.752797	5.431185	4.588226	2.45781	6.507141	4.35504	6.08086	1.974681	2.80226	1.966015	3.689353	2.681887	9.638259	5.547646	2.796115	9.027243	7.736679	11.07564	4.848224	4.25429	4.05876	6.980958	2.570342	4.157984	10.397964	5.5071	6.128768	6.550285	6.998657	4.880976	6.912977	7.767968	4.93598	6.63028	6.960608	8.730404	9.100983	9.152396	7.1401	6.160319	3.751865	8.747404	3.804367	7.152704	11.891872	5.375068	7.307669	6.377179	8.226196	5.417856	7.558995	5.157473	7.43698	8.246674	7.377857	4.099767	7.463757	5.127864	8.950897	6.410768	12.884335	3.425063	6.212213	2.634799	4.356854	2.561352	6.396511	4.686155	8.367964	4.265758	10.841779	8.058858	4.673457	4.291382	6.708134	7.303754	7.630388	6.422256	8.661879	4.392273	3.377901	10.335016	18.025155	3.715267	7.240417	11.408242	8.293444	7.239811	1.157077	1.834173	7.596174	5.46682	3.376602	4.489497	9.525001	6.150276	5.871297	2.481121	5.346508	7.282226	2.35953	6.200444	5.222877	9.540964	4.729361	5.574492	2.621371	5.600349	7.626737	4.630987	6.579542	3.32484	5.725146	4.036458	5.826897	2.457235	5.812584	7.475529	7.708074	6.749849	5.93577	7.486353	9.74655	4.496729	4.244622	6.014122	3.125748	4.268264	5.238051	9.03428	5.137926	11.55387	6.521376	9.709819	6.723377	5.537658	4.175443	10.624929	6.734876	5.230932	6.688971	8.212039	7.575653	5.051404	3.695575	8.890898	6.17129	3.290523	6.038545	6.699633	3.391248	6.914209	4.664184	8.449911	8.701789	6.585062	2.594089	6.982721	4.847362	3.99722	8.711288	8.157999	3.144984	9.612761	6.634276	9.634685	10.807283	6.776718	9.527866	9.252363	7.74431	8.222031	6.336389	10.424843	2.80485	5.612946	4.142264	6.78854	7.404224	3.849385	8.26336	8.371878	6.91429	4.912986
ENSG00000104635	4.419206	12.169649	8.397016	3.921587	6.717045	11.465996	2.575673	18.035411	3.044276	1.839965	7.167701	4.175196	5.151168	8.106483	3.42694	14.169686	7.878611	2.851957	6.852196	6.111722	2.030055	4.248217	12.750709	7.144843	3.993207	3.521096	1.722852	3.294345	4.821463	8.264771	6.217628	9.716299	4.905074	11.235409	11.445541	7.494929	5.611867	7.14045	4.9662	5.847747	7.628281	2.506712	3.495035	12.015243	1.877009	1.265	8.951121	3.007357	1.758417	8.017087	2.912133	3.319658	9.966079	5.947717	9.265918	4.758693	2.163866	5.45496	15.85971	6.725354	10.653086	2.100467	6.548209	11.040014	9.548202	7.817575	9.14709	5.125397	22.311924	19.332111	9.60316	7.34986	10.268338	11.741939	9.635893	9.027775	15.235149	3.917535	8.272644	4.897691	10.49708	8.844333	5.909702	8.334305	8.409499	21.905197	7.82506	2.501009	4.793765	6.741085	6.295577	5.362301	3.98621	8.871094	7.327809	9.759887	5.608689	10.679679	3.376641	6.083455	5.679644	5.657882	3.894579	6.715154	6.31968	7.232843	4.801222	5.941434	10.997078	6.460112	3.157861	13.983581	11.02521	8.161432	8.733219	5.352351	5.590875	6.951855	9.480584	3.462598	10.987797	2.198268	14.467728	10.477705	5.110318	1.907364	2.226111	12.767867	3.43867	1.724796	5.190723	16.542514	4.388458	7.137991	3.917076	6.659767	3.623274	4.152343	11.402999	3.167438	3.430685	3.282423	4.700678	1.552599	4.243459	16.470225	5.361555	9.617443	4.306175	5.333986	5.814589	5.435113	1.897947	7.737567	12.651013	5.947363	13.635996	18.093635	7.002725	7.045359	5.231955	15.317276	16.4956	3.369611	6.568986	10.724319	4.465225	6.464167	16.847117	5.491351	7.528239	6.362699	10.127245	3.235232	7.375565	6.196524	6.594188	8.565685	4.061293	6.221769	8.478752	4.979734	7.784319	11.432447	5.057392	8.966856	12.321452	4.832607	5.691783	7.273585	22.6959	12.443694	6.829945	2.484529	9.061038	4.547482	2.2476	5.281501	9.073304	2.575574	10.721015	14.314275	9.837705	7.061478	13.441646	9.068236	19.331381	9.355734	18.725174	12.25082	10.893938	4.0229	3.36024	3.609654	3.031155	27.404095	0.664368	12.31953	17.106338	10.684993	11.087418
ENSG00000165501	3.051768	3.980934	1.425642	0.830379	1.199782	0.788534	1.036556	2.811485	2.253796	0.431945	3.959219	1.571614	3.731471	1.320755	0	0.199438	0.115765	1.271346	1.046823	0.435471	0.469327	1.223226	0.119438	0.071984	1.438947	2.217963	1.695682	1.932649	0.911122	2.509497	0.549269	2.532565	0.624935	0.582861	1.464853	0.734679	1.459878	2.012182	1.762279	3.306433	1.490381	0.067755	2.531779	2.066535	0.669279	0.555368	0.688174	1.201383	0.444344	1.706088	1.381239	0.519943	0.196178	0	7.004	1.603332	3.160261	0.909561	0.631741	0.97996	0.859183	0.760782	0.491916	1.585249	1.544956	1.165355	1.695653	0	2.814915	1.232152	0.652848	1.234269	1.973255	2.653748	2.000932	1.730303	4.281299	0.844594	0.092195	1.711395	0.476101	0.837706	0.83642	0.823951	0.682553	2.193134	1.025649	1.485011	1.09086	0.898748	0.301021	0.687507	1.46887	0.499442	0.753192	2.648239	1.286144	2.730454	2.174236	3.546947	1.488888	1.226332	0.198677	2.105673	2.187234	2.063142	3.236799	1.655359	1.016569	1.096431	1.171892	1.27876	0.472833	0.319572	2.592739	2.481786	1.219238	0.512214	0.635895	2.186117	0.583935	2.412743	2.08785	3.107707	2.751996	0.34542	1.589867	0.876085	0.644211	0.83917	1.396085	1.220116	1.338968	0.094702	0.556373	0.121213	3.768764	0.52855	1.661545	0.64563	2.135225	0.935415	3.071646	0.718788	0.950701	0.686632	1.272011	3.31368	0.279346	0.340132	1.08724	5.513574	0.171002	1.974503	0.462844	0.81507	1.560088	0.91631	1.636363	1.563469	1.828505	0.945246	1.31138	0.510459	0.810455	2.527639	0.743581	2.33352	2.492555	3.023739	4.666231	0.258938	1.500127	1.13718	1.193411	2.280642	1.028494	2.638691	5.141943	2.915584	0.786243	1.342752	6.545159	0.382521	0.620939	1.852751	1.197804	0.628493	0.342165	1.262181	2.904238	4.740859	0.856721	0.80587	2.279441	2.145847	0	1.434706	0.386626	1.665828	1.34983	2.80891	0.764977	1.709024	2.642104	1.199029	3.285668	1.093101	2.217208	0.686166	2.805666	1.694279	1.282855	2.614808	1.80248	1.790539	1.464715	1.995244	0.698781	2.940621	3.65075
ENSG00000132604	8.415853	6.362194	9.144786	2.695455	4.751315	4.358219	2.695742	4.475075	3.417312	2.486163	6.74883	6.093937	7.530856	4.786067	2.224546	6.531347	6.996292	5.27004	4.041935	3.610267	1.527288	4.988263	5.823967	2.47638	3.236106	4.141595	3.867929	6.614774	4.000373	7.235901	5.772415	4.774836	3.818318	4.548917	8.013	6.785313	2.906135	6.162884	7.910107	3.846508	2.096342	7.517671	5.240415	6.404704	2.063343	1.448696	3.305874	4.592175	2.570645	9.306154	8.970226	2.900579	6.64752	7.967064	4.884104	5.205157	6.816924	4.78439	7.454089	4.327921	6.705464	4.798921	4.595489	8.716482	7.117847	6.296115	4.446748	6.296224	6.559655	5.372579	5.047107	4.033958	5.836415	11.151306	7.060036	5.183883	6.413255	5.880887	6.971903	3.151822	6.313266	8.702655	4.265464	6.29121	6.901492	6.493198	4.64096	6.148829	4.132143	8.60005	6.075768	5.859573	5.140871	5.211249	4.679776	9.886364	6.571918	7.462256	3.200785	4.896822	3.653093	2.410448	2.770865	4.029098	3.058334	6.275226	4.661762	7.512324	7.56144	3.925903	2.600499	5.20877	4.995777	5.612455	6.058798	5.587345	3.417278	4.144156	9.51895	9.788551	4.259895	5.122216	5.717609	4.037844	6.039166	2.207995	3.290793	6.904376	3.161234	2.095084	2.913388	8.170615	4.578158	4.255807	5.419348	3.662783	5.026714	3.305997	5.14954	4.340561	5.854728	3.516306	5.956669	3.446387	5.729222	7.320466	5.584892	5.260199	5.079139	3.541957	4.155872	10.794278	2.543899	4.905448	4.422941	6.549828	4.720584	5.032254	7.417061	7.060698	5.216206	5.532342	4.99908	4.170831	4.000939	5.435684	5.27164	8.606267	6.937686	4.706483	10.387349	6.520416	5.159185	4.627693	6.742969	5.847391	4.161534	5.179373	11.094791	3.049689	6.507591	2.969301	8.823296	6.505586	2.389518	4.610597	7.448535	4.59694	6.018077	4.594298	7.980844	4.407928	7.185611	2.136827	4.270842	5.230536	5.231543	7.207051	5.212383	5.334908	5.195269	5.710222	8.697288	8.766933	5.022302	7.272916	8.136297	4.789106	7.268707	5.06839	7.342828	4.005756	6.962895	7.000423	6.500458	7.308355	3.112809	7.101949	8.193545	7.128225	4.258174
ENSG00000261794	2.548832	0	0	0	0	0	0	1.388201	0.129001	0.114787	0	1.006997	0	0.047248	0	0	0	0	0	0	0	0	0	0.301289	0	0	0	2.344658	0	0.416804	0	0.441667	0	0	0	0	0	0	0.904336	0.17828	0	1.827575	0.504606	0	0	1.549655	0.355598	0	0	0	0	0	0	0	0	0.559227	0	0.446494	0	0	0.217945	0.332992	0.196086	2.211678	0.110537	1.288969	0	0.97735	0.46398	0	0.742157	0	0	0.737276	0	1.815697	0.044245	0.104742	0	0.367334	2.562059	0.124665	0	0.52252	0	0.047996	0	1.353595	0	0	0.769951	0	0	0	0.066719	0	0.184039	1.616119	0.884744	0	0	0	0.061597	0	0	1.561931	1.239647	1.832931	0	0	1.133585	0	0	0	0	1.088834	0.295832	0	0.473161	2.996477	1.086245	1.570877	1.782751	0	0.082569	0	0.21125	1.047668	0.599185	0.173448	0	0.08106	0.080347	0	0	0	0.625956	0	0.58873	0.461927	0	0	0.081627	0	0	0	0.394369	0	0	0	0.224722	0.866741	0.06362	3.110201	0.286996	0.866403	0.840081	0.886358	1.395161	0	0.695743	0	0.683046	1.596994	0	0	0.172903	1.591645	0	0	0.15096	0	0	0	0.768462	0	0.21258	0.297487	0	0.112992	1.892753	1.78897	2.21371	2.134715	0.144385	0.912313	0.287506	0.292283	0	0.599471	0.668882	0	0.697237	0	0.361385	0.701251	0.556747	0.44481	0	0.103293	1.985421	0	0	1.315511	0.458722	0.716931	0.855687	1.386412	0.412448	0	0	0.630345	2.019249	0	0.243855	0.345648	1.459652	0.224944	0.189566	0	0
ENSG00000124587	6.810277	7.963202	17.725676	1.863351	6.318942	10.843958	2.577048	16.13925	3.895849	2.104708	9.163617	4.729878	17.803297	14.192439	2.347153	12.23788	8.971363	5.241101	5.185171	7.626846	3.68812	1.808398	11.203053	2.834397	13.917167	4.283196	9.0498	7.333769	10.003527	19.892749	8.165127	7.01323	6.022987	5.607991	12.674656	13.653327	5.492001	3.710662	16.916973	5.840766	9.517104	13.186473	8.776103	7.377889	1.590189	1.810702	5.427067	4.057557	2.600272	13.486847	15.494024	7.26982	23.124458	15.686186	9.331855	15.380762	7.714494	1.520769	10.887022	3.054586	9.539918	6.083219	8.865106	21.894115	12.473584	11.706519	5.801053	11.903046	9.043607	10.464073	12.389104	4.798046	12.329143	8.816415	12.642215	6.431441	7.683194	17.058723	23.399612	4.523248	6.806076	18.975723	5.339645	4.226823	13.630399	7.234542	4.201423	5.482269	6.110058	25.433028	9.984258	8.276394	8.212371	8.141823	6.494516	12.196598	13.365622	14.505108	3.442159	6.631301	6.820942	1.667303	4.484478	4.867679	2.934118	15.426649	5.857553	20.698674	7.694941	3.018951	3.738501	9.552567	8.171609	17.766105	7.230803	13.176628	8.721425	3.610458	18.212714	20.516927	4.258297	11.012992	6.300694	4.916245	15.518218	4.158264	0.996836	13.245964	5.33169	2.923076	2.240861	10.360348	9.900965	11.115433	4.20604	9.819191	11.511136	3.88036	14.684106	4.284714	9.877159	1.634629	9.904635	6.298851	19.789958	6.833113	16.227328	7.053892	3.853257	6.61961	3.453907	7.692985	2.36736	8.050994	7.235652	10.863328	7.784133	11.012409	11.764671	10.222967	9.213372	8.516106	6.143678	4.445848	3.890975	6.597997	6.247353	9.207787	10.07415	13.144658	14.124751	9.546318	9.320743	5.927235	4.719797	6.005779	10.059801	7.058952	14.4303	14.258802	8.722659	7.790956	17.700742	5.564248	3.815381	12.053959	9.632378	5.42228	10.941294	3.960263	12.874897	12.085398	15.631311	3.862546	4.729333	10.210734	2.582116	14.212908	8.953076	4.317115	12.533618	11.486395	18.741126	8.661053	2.297127	11.856697	13.102186	17.221411	7.624336	5.363425	12.286016	5.414704	8.051663	15.013334	13.989112	12.522911	1.049561	10.720731	14.385298	8.876338	15.24028
ENSG00000173540	26.336291	40.762678	69.152701	10.808576	22.888531	30.592737	23.3607	34.954095	24.34796	17.200359	36.395769	27.631139	57.591789	41.575521	13.805567	30.004165	32.577889	24.622937	25.377013	20.467661	17.396633	29.133138	45.807018	33.66274	30.241115	22.888286	35.278791	20.183187	30.47051	43.427053	29.851259	36.767733	35.36901	28.879998	35.185107	47.319142	36.331013	37.170129	38.346707	26.43037	23.08359	36.366564	26.357306	35.734954	16.08621	13.010306	30.610421	34.675516	18.007826	36.770193	38.650332	14.146259	74.385419	64.208974	38.942791	27.33827	18.192933	19.224961	37.038798	26.153537	27.446742	21.524932	28.007347	29.210167	33.831698	32.838644	32.258135	33.652754	40.278273	30.288691	46.935806	21.644327	43.580519	45.724041	40.690214	42.258372	31.936632	51.059178	52.29067	24.984263	28.801085	59.161611	28.545974	26.365682	51.106632	34.460723	20.276226	37.342655	25.698757	40.487675	26.466808	27.590621	57.45341	41.814532	18.995372	76.816831	62.000306	50.617393	13.297815	32.733381	23.076322	21.953183	13.982503	25.827096	22.157887	49.057746	26.800024	45.137227	39.764123	25.055989	18.65433	30.525636	34.135456	49.878051	35.705138	33.047998	21.189965	21.376629	58.34258	42.614944	29.730011	38.158335	51.113406	36.330409	42.988473	17.233863	15.389645	31.991539	28.049966	17.97216	21.417173	35.276495	28.81845	20.837289	13.92949	31.666923	39.753916	16.841872	37.516388	15.93483	22.583214	12.956593	31.932086	28.235796	34.174784	52.173577	37.895923	57.615693	24.712908	41.756858	27.153872	62.705007	21.358482	37.718446	24.110345	70.161749	27.95227	32.541238	36.838038	37.918081	30.438276	32.730507	29.989925	15.770034	20.325075	38.639551	24.971592	28.786217	46.224443	30.326768	54.434056	38.776331	24.365972	25.452517	31.115192	33.107765	47.137458	28.785449	50.568625	41.788033	38.319003	22.362445	37.894771	37.17731	17.369759	31.219432	40.194207	20.817733	30.591628	21.62884	49.770058	50.148137	42.585129	18.878677	28.819612	38.317027	14.910197	46.444326	37.528459	25.258875	34.088548	39.812052	41.691614	23.626888	34.703078	41.34622	57.13436	26.668342	39.332239	34.454908	32.962469	14.383494	32.754671	46.490329	58.23166	51.914067	9.555543	28.328191	35.606399	45.157377	33.664879
ENSG00000234709	29.983957	4.316051	1.263455	4.326086	5.098335	1.478287	6.083251	7.418124	2.184133	3.88694	2.035876	8.406918	1.598971	5.256861	4.10378	1.196457	12.240373	10.36792	4.317519	1.714419	2.111666	5.214051	6.44871	0.485824	2.407121	3.492787	10.070896	0	0.455495	14.013067	13.030774	0.712181	1.205058	2.503289	1.318178	0.661115	1.263173	6.124435	0	3.773101	0	14.633055	5.288846	1.09389	0.15849	0	2.58028	3.783811	8.66345	1.842308	0.282485	4.386386	1.765349	0	0	2.705232	0.379177	2.841966	10.760607	3.779299	1.845023	19.430695	0.474279	0.86083	0.668394	5.668477	5.281847	0.590986	1.442881	0.191168	4.895656	6.247584	10.229419	4.109269	1.038795	4.491484	7.277156	7.980259	5.461738	1.628881	7.191485	0.979974	7.697749	5.139587	0.959701	2.960304	6.153004	2.806265	1.636053	1.179436	4.0632	1.804445	11.283589	1.123583	6.374315	0	2.819215	0.744562	1.834246	1.692616	0.893204	2.395842	5.810448	11.053188	6.007668	3.130246	5.140055	11.172059	3.430426	1.994283	2.003645	0	0	1.677511	4.432943	9.375583	3.577682	0.485186	1.144446	8.153614	2.82943	11.669956	9.085968	2.554525	0.499282	3.691146	0.766432	10.699206	1.690809	6.083101	1.779752	1.372432	20.405511	0	3.933784	1.908834	7.570083	0.540484	1.77997	9.161659	11.675322	4.819707	0	3.424319	2.376409	2.965821	5.627835	2.363686	12.149793	3.060748	7.51899	2.795211	0.30776	4.298699	5.553322	0	1.477765	0.164912	8.743052	0.753706	1.495833	7.933463	4.071248	2.192337	2.083726	1.39258	0.418204	5.074673	3.882073	0	1.36924	4.077683	4.13685	1.557217	7.331531	1.86571	0	0.899424	0.292853	0.546593	3.121398	1.959409	35.215192	4.302742	5.354825	12.504264	0	1.696686	3.07904	2.718667	2.488987	1.607114	0.481836	0.402877	4.545273	3.783683	7.00241	1.075874	3.479129	7.370225	0.564963	3.213119	2.898441	18.693432	11.649996	5.298515	4.287178	0	3.269909	2.572749	4.007516	0.435609	0.740002	1.501907	0	3.192104	14.475042	3.264473	1.834035	4.252784	0.176624
ENSG00000272763	1.240044	5.093161	7.024627	2.127085	6.266975	2.47131	1.196425	13.130648	1.994408	0	0.375381	1.69979	0.884469	6.798978	2.807345	4.559196	0.768312	1.318392	0.530718	3.331697	0	2.563686	4.315748	1.871179	3.387408	1.349356	2.550896	0	6.270922	0	1.159901	7.236863	1.777537	7.502246	8.8308	9.142379	0.869522	7.135498	6.452936	4.611468	1.902193	0.599575	3.800675	7.216188	0.740315	1.638169	9.938093	5.404177	2.129857	3.1327	0.138895	3.738338	0	3.618984	0	2.748936	0.372873	0.642786	8.635084	2.516361	6.220634	0.396014	5.519004	7.55821	3.713648	6.863288	5.097855	0.387441	0.472965	1.597919	0.240714	4.902567	2.277592	2.668556	3.319961	1.079666	2.209997	0.49826	13.053427	0.036405	6.620534	4.299509	2.733532	0.207137	1.557183	3.909995	3.063175	1.215544	2.379765	0.621337	2.913497	4.562865	0.713315	0	4.046655	4.127675	2.845305	8.786208	0.450938	1.78337	3.238935	3.141351	1.538346	4.928379	4.64184	8.013956	1.755072	2.92097	4.39564	1.393434	0.414808	11.720023	5.848304	2.651182	0.458868	1.553886	0	1.580459	4.220328	0.890896	8.496238	2.490905	5.943995	3.834194	2.356713	1.719372	1.256152	0	0.475057	1.701769	2.36787	18.653633	4.921019	1.466544	4.923404	7.374326	0.595539	0	10.414758	1.208572	2.558674	1.902509	8.348546	0.187077	4.148003	6.045698	3.705152	5.63218	3.295949	7.900898	2.182564	3.951319	3.669555	11.096499	5.205019	13.7169	7.99259	5.067829	4.148017	5.497061	0.689516	5.187646	6.991737	0.975284	3.073628	6.904207	3.906891	2.581196	1.96179	2.155456	7.450508	0.286421	1.659348	1.148497	0	7.969455	4.297814	3.095651	4.391768	1.007824	3.376458	5.860792	3.037699	4.125433	0.343422	6.148196	12.907452	0.66044	2.460131	5.614291	3.304274	0.57469	1.836076	0.396179	3.839368	3.464177	7.945386	0.661243	11.047923	0.921318	9.028034	7.00401	1.781411	4.563074	0.311737	7.294606	17.735887	8.848568	10.545915	3.541972	2.857149	10.387907	5.785213	5.784678	2.86381	17.003124	1.099406	1.738861	3.188411	4.76293	8.16331
ENSG00000232699	5.270189	18.714715	12.997949	3.903684	13.473996	8.649586	3.919537	11.666888	4.645627	12.618785	15.421896	19.291653	3.967826	9.791091	5.685971	15.313751	5.578266	21.758958	7.484331	6.39746	4.780418	5.750491	9.919614	3.384047	7.024791	14.467238	21.842044	16.195978	12.373872	17.27471	8.685453	6.821035	5.246203	7.47294	22.380811	26.507821	13.594042	27.265458	23.282664	11.826826	29.911981	3.185241	7.013746	8.000556	7.45185	4.786526	2.516241	11.954527	8.703743	15.479499	11.510895	4.124753	15.370848	18.876294	2.400884	6.972099	6.140753	8.314296	3.394137	4.195548	11.107503	5.9959	8.672027	9.700962	20.182689	10.216545	22.074675	15.231264	20.18476	11.784649	9.292545	8.11018	7.763979	14.176704	15.195204	16.685753	16.548667	9.529222	18.203413	1.392476	13.429151	26.779267	10.545126	27.114251	25.168552	11.401775	15.911493	26.668053	8.618269	14.259681	16.71619	24.509557	10.105295	13.304892	13.32024	24.52194	10.852286	13.905775	10.700394	13.137489	6.532767	4.475532	9.028623	10.18588	12.67363	17.819111	9.845953	14.637547	19.115923	9.376652	10.467413	7.085057	12.427646	16.901285	15.113978	24.544923	15.326185	8.364507	15.843816	11.358929	7.918643	14.461704	15.929528	11.519109	23.162073	9.337143	0.266932	15.885842	23.975554	9.424189	6.563119	11.574169	17.563975	8.013614	11.583186	18.804531	12.338825	10.051978	10.414758	6.77075	14.150617	11.277374	12.067775	7.851405	11.173318	21.691599	17.740173	9.878665	15.64932	11.832535	7.856118	33.768745	6.913518	11.977173	9.428764	16.421641	16.984254	9.218381	11.539028	24.675009	14.066116	6.238245	5.67172	3.926803	6.939677	10.912641	5.243459	10.421578	11.71772	28.42972	27.658887	13.085864	13.308237	9.64601	9.602291	10.477827	10.744535	17.479374	22.948787	21.701819	9.131785	5.118157	15.922608	7.417846	6.811206	13.705354	29.063136	7.017178	28.953855	8.83731	26.46096	9.159119	12.082562	6.103635	12.846842	9.269881	8.723372	13.067814	17.569761	2.349361	15.642805	11.862055	12.492145	13.575146	9.439779	13.991196	15.523444	18.686417	12.681667	14.381354	16.225402	4.551403	8.659627	14.907853	14.713275	10.085095	5.041353	16.698914	16.698899	17.403573	8.488974
ENSG00000137806	2.637042	4.944571	5.924976	1.930935	3.128986	3.901238	2.198591	5.063884	1.994734	3.067097	4.659489	2.491373	4.599992	4.044537	1.660816	3.120766	4.315547	1.828469	2.549408	1.436317	0.93599	1.77778	1.13602	2.03745	3.192359	3.087831	4.089305	0.850788	1.397748	4.826011	1.838469	3.011028	2.588517	1.902131	5.157383	5.308487	0.490988	2.778193	5.397689	2.999324	7.650603	2.868835	2.059903	1.976752	1.896763	1.150183	0.914962	2.082632	1.635998	4.993812	3.409589	1.196464	3.972622	8.252259	0.805861	3.910868	3.878515	3.418615	3.426643	1.804023	2.731997	2.244975	3.379738	3.597571	3.363735	3.18899	4.722349	3.344936	5.116425	3.324215	6.610112	3.6923	3.435171	4.61568	4.781526	3.246597	5.232445	2.280411	3.733891	2.893037	4.131889	7.248082	4.076911	3.240487	4.829755	3.669261	2.124149	5.522234	4.671808	4.515455	5.610816	4.851627	2.737041	3.409557	3.433395	4.690517	6.480769	4.740935	1.250807	4.353085	1.64455	2.109048	2.255437	4.480293	2.282471	8.921046	2.365943	6.403117	3.700304	2.931027	0.302029	3.27891	3.877442	4.951569	4.438902	6.529876	2.024942	1.612929	5.940944	5.718964	2.522056	4.238079	3.95382	5.308451	5.31133	1.450623	2.900678	3.686396	2.520117	1.072806	1.927556	5.715599	2.862495	4.402028	1.536353	4.267618	6.59727	2.299854	6.208562	3.725648	3.343882	2.52748	4.826638	2.004301	4.958785	6.004148	3.688121	4.947116	2.485552	4.445698	4.188359	9.399493	2.030466	6.082581	3.479229	5.707165	5.196034	4.858127	2.886889	2.826817	4.322407	2.576711	3.138382	0.704784	2.15804	3.679803	3.764392	5.620355	3.595861	6.710661	6.573321	6.345839	3.073401	1.934167	2.577212	2.123089	3.523773	4.636806	7.668562	5.674846	2.383965	4.609745	4.655328	4.533218	2.000418	3.260283	5.085855	1.185928	3.700643	4.597699	3.462466	4.662647	3.228231	1.751399	7.152711	2.535679	2.066139	6.107711	3.677351	2.351097	4.969843	8.041288	5.595972	3.363145	3.323658	4.96645	6.6535	5.739648	5.385566	4.473737	3.689281	2.339268	2.846063	6.298699	5.128146	4.524543	1.275982	5.523525	5.078585	6.742625	4.48048
ENSG00000273619	0	0	3.692157	1.584603	0	2.042161	0	1.797837	0.987788	1.917701	0	0.180898	0.230091	0	0	0.34434	13.641373	8.848751	0	0.093983	1.62063	0	3.918085	4.84709	2.293301	0	0	0	0	0	0.517276	1.093148	0.23121	0.960594	2.276224	0.951343	0	6.743894	0	6.205121	0	4.211385	3.278427	1.469164	1.003496	0	0.198027	0	1.53436	2.651076	1.300786	0.50496	0	0	0	0.622851	1.200395	0.5889	0	0.72512	1.011422	0.463597	10.373791	1.840401	8.463991	0.326277	0	2.267804	0.18456	1.320436	0.187862	0.50854	0	0.178512	2.790337	0	0	0	0	1.363756	0	1.301704	1.378476	2.909843	1.104806	0.400929	0.531249	1.769119	1.88342	3.879325	0	0.296753	2.319579	0.646733	1.857746	5.819301	0	1.285706	4.57509	1.25263	0.835457	0.334314	0	0.948403	0.988002	0	3.287344	0	0	4.229131	0.485598	2.602097	0	0	0.537178	1.212713	1.372873	2.234178	0.988113	3.873761	0	0.208286	0.265926	0	2.988816	3.131018	2.94105	4.861934	1.11226	0.96591	1.205204	0.677117	4.138851	0	0	3.139207	2.440105	2.98658	0	0.771723	6.6819	1.172205	0	1.971034	2.872502	0.426781	1.866758	1.255878	2.893823	1.233234	1.460022	9.854637	1.771463	0.32991	0	0	0.63795	0.189846	2.295522	1.156887	1.2915	2.448016	1.901894	0.961453	2.998475	1.202351	5.295789	3.626039	0	2.610314	3.993205	0.335301	3.007788	3.713376	4.279458	0	2.071701	0	0	5.033892	0	0	0	2.971984	3.484261	2.25802	2.401624	0	0	0.278198	0	0.672766	0	0	2.951671	2.703579	0	4.954175	5.006457	2.300904	0	0	0.208542	1.220983	2.189624	0.554513	1.191301	1.801505	0	0.296174	0	1.504416	1.44821	3.457983	0	0	4.064301	0	0.377024	7.071703	2.033287
ENSG00000169385	3.591536	0	0	3.675398	0	0	0	0	2.332775	0.296533	0	0	0	0	0	0	0	0.954613	0.62882	0.52317	0	0	0	0	0	0.532927	0	0	0	2.799533	0.479917	0	0	0	0	0	0	0	0	0.230279	0	0	0.217261	0	0	0	0	0	0	0.491922	0	0	0	0	0	0	1.822417	0.728491	0	0	0	2.365634	0	0	0	0	0	0.631206	1.198616	0	0	0.134803	0	0.33124	0	0	0	0.811749	1.919866	0.079079	0.326847	0	0	3.599583	1.332518	2.913787	0.164294	1.855439	0	0	1.265753	0.137661	0.602575	1.600065	0.344715	0.771288	0	0	0	1.807808	0	1.705928	0.954751	0	0	0	0	0	0	0.784739	0	0	0	0	1.495146	0	0	0.259103	0	0.276461	0.431713	0	0	1.148789	0	0	0	0.30072	0	0.784131	0	0	0.207564	0.910188	0.190977	0	0	0	0	0.477325	2.850261	1.740073	0	0	1.015255	0	0	0	0.223735	0	0	0	0.657409	0	0.370704	0	1.183751	1.585217	0	0	0	0	0	0.669011	0	0	0	0	0	0	0	1.244341	0.232547	1.425595	0	0.249085	0	1.921269	0	2.043271	0	0	5.058895	0	0.497326	0	0	0.453039	1.644293	0	1.063351	0	0	0	0	0	0	0	0	0	0	0	0	12.602415	0	0	0.157895	0	0	0.412176	0	0	0.316145	2.673533	0.157489	0	0	4.939405	0	0	0
ENSG00000141076	4.000373	5.582824	5.296187	3.077906	2.455766	3.213728	1.102059	2.795288	4.601236	2.112507	3.872662	4.759797	3.070545	2.451261	1.590342	4.118316	2.226937	3.899054	3.214024	1.98777	1.300688	2.162067	3.128359	0.821457	1.780413	3.489237	1.702841	3.945176	2.541579	3.623508	1.02568	2.563211	3.158242	2.746932	2.459689	3.114007	3.313603	3.222432	4.477794	2.84355	0.710209	2.739331	2.063691	3.527465	2.159186	1.674948	1.670358	2.833342	2.366316	4.216473	5.506522	2.097877	5.799323	7.190066	3.568166	3.776941	4.149039	3.443375	2.574708	1.289459	2.279264	1.940626	5.350061	3.225945	3.283912	4.960011	2.509137	3.226214	3.485286	2.521254	4.611937	4.435859	3.202873	6.944425	3.613269	4.672388	3.893011	3.2678	3.907756	5.376052	2.661099	4.479342	5.937667	3.22375	3.769332	3.651026	3.388675	6.071641	3.961773	5.579837	5.901075	5.585291	1.915676	4.07103	3.554996	6.227289	3.78483	4.127539	2.835604	4.433127	2.459593	2.651574	1.144406	5.084423	3.433018	3.472902	3.641976	6.823643	4.790935	3.658536	4.401684	2.56117	2.536722	4.306736	4.05769	4.793989	2.886397	2.55782	6.116268	7.052718	2.621519	4.156214	7.164457	4.01405	6.526969	1.900512	2.295637	4.774335	3.27316	3.298495	3.155971	4.205462	5.02754	2.13052	2.31937	2.904802	3.335288	3.430964	3.366528	3.546202	6.439678	2.459583	2.91865	3.984086	3.668004	3.680482	3.179628	4.637866	2.823468	3.970175	2.86218	4.760051	1.951413	2.481663	2.867258	4.498775	4.738574	3.967524	5.579831	5.352509	3.807401	1.232774	2.599627	1.255814	1.717596	3.531972	3.212352	5.122955	2.906921	2.935726	6.151772	5.276604	2.555996	1.869985	4.070655	3.498273	5.234974	2.932959	7.576127	4.634245	2.518277	4.129508	5.029131	3.538916	2.76688	2.505164	5.140001	2.479504	4.37879	3.178405	3.039147	3.599664	4.993033	2.262574	5.793601	5.483701	0.292748	3.70326	3.613657	3.186401	5.93632	3.647812	4.633918	4.284833	4.123462	4.593529	4.831468	2.83501	4.297309	3.467684	5.851664	2.525317	3.86095	5.060868	6.464604	2.698689	1.500916	4.405939	2.895399	4.708283	3.686128
ENSG00000104722	1.329204	0.279172	0	0	0.689719	0.084995	1.51562	0	0.179396	0.079815	0	0	1.493917	0.394233	0.769396	0.171977	0	0	0	0.093877	0	0	0.102992	0.093109	0.238618	1.147537	1.842367	0	0	1.680927	1.227152	2.047354	1.905342	0.205611	0	0.142541	0.435759	1.224787	0	0.588825	0	1.665137	2.719212	6.603823	2.551489	0.658483	0.642868	1.657535	0.19158	0.308945	0.893287	0.546426	0	1.813648	0.471843	2.436765	0.272511	0.29412	1.167329	0.814845	0.80823	3.212599	0.681721	0.212116	0.922309	0.611083	0.84356	0	0	0	0.609868	0.108851	0.166456	0.490359	0.124429	0	0	1.675085	0.715499	2.043339	1.891436	0.086683	0.172116	0	0.055178	0.033373	0	0.57624	1.567757	0.145312	0.389358	0	0	0.861344	1.994837	0.467098	1.450294	0.588621	0.175768	0	0	3.527227	0.599619	0.868394	0.197379	1.489444	1.067189	0	0.358606	1.493623	1.152002	0.236289	0	0.62003	0.268288	0	0	0	0.08225	0.074412	0	0.936234	0.398441	0	0.229651	1.34036	0	0.404707	0	0.060302	0.421348	0.056363	0.055868	0.367478	0.205613	0	1.218684	0.248603	0.25585	0	0.230152	0.741564	0.056758	6.289297	0.614846	0	0	0	5.209062	0.615925	0	3.289565	0.530843	0.16477	0.498891	0.52713	0	0	0.705522	0	0.268761	0	0.067849	1.020398	0.898534	0	0	0	0.062	0.782216	0	1.925821	0	0.255808	0	0.603392	0	0.103425	0.589319	0	0	0	2.575288	0	1.204738	1.550648	0.049978	0	0	0.434196	0	0	2.770332	0	1.189396	3.525714	0.309697	0.231966	0.083347	6.894972	0	0	0	0.228678	0.68349	0.055389	0.594982	0	0	0	5.126699	0.062614	3.65901	0.503724	0.847793	0.786562	0.676624	0.391025	0.263621	3.667728	0
ENSG00000171812	3.530767	0	0	0.097162	0.246974	0	0	0	0.154172	0.091456	1.047861	0	0	0	0	0	0.171577	1.177677	0	0.134462	0	0	0	0	0	0	0	0	0	0.929841	0.444044	0	0	0	0	0.108888	0	0.657858	0	0.142044	0	0.150632	0.636566	0	0	0.034297	0	0	0	0.455152	0	0.192654	0.04846	0	0.162199	0	0	0.205956	0.03344	0.233424	0.347293	1.459205	0	0.060764	0	1.307064	0	1.622289	0	0	0.026878	0.124727	0	0.11493	0	0.164392	0.141008	0.083452	0.501024	0.097557	0.57963	0	0.028174	0.582841	0	0.057361	0	0.143062	0.134732	0	0	0.233513	0.106197	0.678546	0	0	0.195509	0	0.050351	0.199128	0	0.047831	0.098154	0.520142	0.169626	0.106668	0	1.898491	0.034243	0.224739	0.347376	0	0	0.513113	0.730121	0.312308	0.078567	0.039956	0	1.236346	0	0.297997	0.48192	0.398595	0.624974	0	0	0.185494	0.278482	0.794616	0	0.096876	0.384098	0.070179	0.088351	0.898261	0.199491	0	0	0.625665	1.406511	0.178889	0	0	0	0	0.28279	0	0	0.403292	0.179046	0	0.101378	0	0	0.043144	0.030424	0.027162	0.60632	0	0.215573	0.107766	0.174926	0.240724	0	0.152908	0.06888	0.23057	0.071043	0	0	0.191888	0.035861	0.10992	0	0	0	0.088883	0.048234	0.495141	0	0.215147	1.390658	0.248037	0.076692	0.201911	0	0	0.063391	0	0	0	0	0	1.190117	0.25787	0.266151	0.9303	0.286512	0	0.372205	0	0.208855	3.537426	0.391591	0.253872	0.803507	0	0.25559	0	0.099008	0	0.146257	0	0.145717	0	0.542719	0.358446	0	0	0.261815
ENSG00000073331	10.675902	3.690716	4.360329	2.387819	2.849449	3.192804	1.92662	5.262141	4.367325	1.58275	2.15844	3.910974	3.77027	4.120746	1.471987	2.939006	7.797528	2.949451	2.592293	1.725402	1.892168	2.02725	6.185207	1.110829	2.769874	2.890758	3.140037	3.43446	3.177224	5.663027	1.697295	3.146753	2.075817	1.6685	2.779796	5.913737	2.283258	7.836814	6.805005	3.407551	3.825174	4.690935	2.809516	4.115086	1.219379	1.476618	1.722094	2.689018	1.266365	6.005527	3.731371	1.490857	3.000058	4.642964	2.784219	1.270529	3.79597	2.755549	3.69812	1.817301	2.703823	3.658261	2.755042	2.393846	3.451004	3.00815	4.451754	3.579063	5.721453	2.303653	3.471602	2.772763	4.866331	4.973389	3.947948	4.015361	3.164471	3.499051	4.89615	3.21196	3.347267	7.092427	3.940354	4.123727	3.825269	3.830925	1.711063	4.682295	3.740808	6.458168	6.975676	3.954587	3.152748	1.82264	5.729185	5.589423	5.137157	7.229566	2.408701	3.922439	1.262636	2.368887	2.002491	4.620148	3.351902	4.822642	3.467561	7.980673	4.509595	2.06752	2.121214	3.323793	4.051644	3.165482	4.282145	7.265053	2.664128	2.704086	3.712967	8.33781	2.407308	4.494712	7.251711	3.514497	5.350093	1.359603	1.98925	4.449897	3.08982	2.867983	1.766198	4.916066	5.665476	1.61938	3.936489	3.058532	2.217407	1.142288	3.935126	2.071323	6.957303	2.25899	3.69685	1.428382	4.273468	3.367741	4.40328	2.528106	1.88352	2.056947	2.695529	4.906761	1.754465	4.183926	4.697246	3.824326	3.150581	3.202536	3.95267	6.136478	2.833796	4.056042	2.871411	2.012839	2.679977	3.657424	4.089763	3.584759	4.917948	2.676348	7.623784	7.613636	2.421893	2.701345	6.56626	2.734654	2.120932	3.576674	6.528638	5.661991	3.674603	0.862733	7.521211	2.841763	1.543054	4.204528	4.278545	2.739203	4.334702	2.766483	3.604959	5.688016	2.691001	1.559144	4.553555	3.531483	4.194122	3.914341	3.520612	2.918011	3.960438	4.825023	4.315541	12.780883	5.348074	4.384606	4.00827	2.870086	2.902617	4.721938	5.154254	1.029662	2.682051	1.612628	4.312354	4.699062	3.130792	4.740752	3.145117	3.405562	1.923731
ENSG00000122592	5.721031	2.845419	5.869926	1.756385	1.020463	3.646823	4.312334	3.719773	4.313127	0.708531	2.706009	5.948411	8.671188	6.610518	0.758899	3.307792	5.427762	2.965215	2.754568	0.694474	0.748466	1.971291	2.971412	0.757667	3.671649	2.016163	4.802682	0.321612	0	3.430333	2.102291	2.625248	4.100395	3.549095	6.167292	1.827757	1.82671	8.154524	11.86191	1.742376	1.535782	2.074635	0.692158	4.420029	1.887509	3.896995	1.31697	1.686012	4.25174	5.419848	4.685851	0.373134	4.380012	0.325255	5.584863	1.687578	3.951258	6.043894	1.899816	1.071637	1.793708	2.397988	4.236247	1.726081	3.354614	0.421922	1.996922	9.551871	3.409463	1.6262	6.177426	0.375779	7.059948	12.135689	12.518594	10.273551	10.742187	1.616313	3.999176	8.439746	3.449249	2.693261	8.876443	6.952292	1.877681	4.098284	2.355362	7.047888	4.871059	6.378142	2.016243	4.166362	4.387904	5.097554	2.539604	6.143005	2.713757	4.829458	1.4303	1.028462	1.852052	2.346852	0	4.49687	5.93792	5.968314	1.943315	0.754259	3.271853	5.000105	2.601496	2.709384	4.277564	0.917356	7.541888	2.68836	6.391148	1.857284	7.058157	0.44038	0.343842	6.618139	1.703023	2.401783	6.200928	1.156814	0.217325	2.754379	1.232837	4.907017	3.206055	3.252261	2.727722	2.356018	3.118169	7.075022	4.378925	2.574714	5.980915	1.710766	1.418825	1.270407	4.450682	1.375557	5.35704	2.838281	1.703988	0.618677	4.009418	5.728068	4.084277	1.783339	1.243551	1.523645	4.72401	4.679441	2.514162	2.034128	4.697303	7.266374	2.067733	0.48702	0.200769	3.641077	1.440197	1.974362	0	11.610812	4.586582	4.886446	12.113529	1.238835	4.167317	8.515723	5.270423	3.868537	0	1.683236	6.601669	2.092351	2.389734	4.236445	5.781038	1.189561	1.188301	1.45997	2.440146	0.541241	4.419947	1.490388	6.140144	5.219887	3.996334	4.969331	6.791158	10.543826	0	5.14804	1.6031	5.100678	2.042524	4.282144	0.69345	0	5.730405	0.1639	2.955284	0.285257	2.875885	3.611098	0.426131	0.648474	3.273361	1.064681	0.752604	0.064653	4.905336	2.082727	3.51033	3.919163	4.50742
ENSG00000187626	4.575077	2.855892	1.705586	0.537432	0.560816	0.297704	0.612535	2.639585	1.054742	1.53758	2.306212	0.113019	0.661265	0.789055	0.384986	0.860527	1.273717	0.398559	1.990206	0.892501	0.202503	2.375063	1.082224	1.537444	0.262676	0.215324	1.00967	0	0.950056	1.27614	1.793629	1.024443	1.430076	0.75447	3.981902	0.832113	0.290724	1.915162	0.58995	0.868392	1.44689	1.315565	0.351129	0.708082	1.174107	0.479255	0.544372	1.658775	0.047931	1.181496	2.153621	0.462707	1.142722	1.457504	1.463807	1.06364	0.709059	1.144654	1.314228	0.158561	1.086872	2.027479	2.137657	3.307945	2.124821	2.22193	1.491404	1.048467	1.971749	1.484934	2.699509	0.889611	1.568632	3.713901	1.145602	1.679812	1.354668	0.947495	2.247551	1.352595	0.924416	1.71327	2.128456	1.648294	0.773075	1.828553	0.940402	1.499344	0.735436	2.775103	0.511415	1.631532	0.88111	0.861988	0.719607	1.791882	0.533595	1.392327	0.527698	0.626081	0.995749	0.689264	0.171448	1.412196	1.325073	1.273185	0.903681	3.163092	1.271014	1.049338	0.455078	1.610923	1.112814	0.758381	0.033561	1.12134	1.080733	0.383856	1.399303	2.345727	0.872147	2.056052	2.63611	1.585871	1.694944	0.838352	0.293995	0.85052	0.833883	1.161676	1.385466	1.804971	0.978416	2.114579	0.578719	0.980635	0.696912	0.279887	1.126582	0.867863	1.88098	0.488236	0.710003	1.14934	1.504081	0.711035	0.878146	1.673878	0.451991	1.849159	1.681003	1.482668	0.92967	1.597404	1.17327	1.149249	1.009709	0.260941	0.529538	1.843098	1.022055	0.04706	0.848742	1.021161	0.412136	1.602535	1.864864	0.931342	1.489121	1.957003	1.26054	0.879837	0.54809	0.159999	1.604196	1.845076	0.369808	1.707795	3.075177	0.864876	1.317067	1.925995	1.866259	1.45449	0.485605	2.186639	2.900877	0.467784	0.692042	1.086303	0.572849	2.227702	0.242585	0.434641	1.433372	3.040389	1.47216	1.19939	0.792392	0.754702	1.64567	1.602272	2.644892	2.555478	1.436403	1.413478	1.041998	2.476143	0.414557	0.999214	3.314671	0.250642	2.639865	0.720144	3.923978	0.809015	1.083408	1.477223	1.337936	0.713703	0.88923
ENSG00000134802	14.741439	1.35936	0.529471	1.472996	1.327483	1.006688	0.724953	0.265875	8.791343	2.292439	2.989418	6.273388	2.790234	1.342437	1.822568	0.050923	8.379823	4.184491	0.968915	3.099409	1.018589	0.443835	1.753535	1.281997	0.070656	0.764527	4.130452	0.321826	0.600982	8.032311	2.830415	2.344085	0.444504	0.344998	0.224414	0.351725	0.494615	1.767987	3.956596	1.560003	0	7.162244	6.960812	0.667324	0.377753	0.602663	0.732136	0.659515	0.624003	4.756951	2.62101	1.568204	2.830114	1.676177	0.922114	2.517696	2.08184	2.564313	2.160315	0.160852	2.198751	22.830294	1.601423	2.617011	1.001363	4.209961	1.748468	8.250249	4.175954	0.423093	6.987211	3.663595	5.158828	4.923498	1.031628	2.242991	1.202466	2.070255	0.694436	1.424365	5.288019	4.88959	1.499805	6.971254	2.042313	0.810319	0.052376	6.461063	0.986464	2.581636	8.257676	4.16913	0.727229	2.136018	2.25282	2.074641	2.778712	1.695394	1.379204	2.26412	0.4752	0.593283	0.253642	1.063602	0.76952	1.800872	1.020918	13.02716	1.23882	0.911338	1.938953	1.959048	0.625598	1.693136	2.462672	8.823678	1.847558	0.877633	2.191917	9.099884	2.167643	4.312348	12.964678	7.484805	5.066038	1.571005	0.565421	0.479341	2.981335	6.749398	1.051571	1.852517	6.980988	1.378279	0.700151	2.437281	3.685895	0.625703	2.25759	3.594995	19.615501	12.585384	0.941146	0.680138	1.759894	1.420083	3.426479	1.423903	0.838079	2.449073	0.123381	2.081944	1.427759	1.036767	6.883908	2.408168	1.886873	2.049517	6.423912	1.603941	5.570671	0.863295	1.145143	0.728699	0.243887	0.671729	8.436896	11.79727	0.477321	0.823527	0.124324	2.603281	0.111202	0.189364	11.77843	1.310221	0	1.638417	2.044137	6.211429	1.239944	1.000743	28.100479	0.439514	0.594545	2.191409	3.433272	1.335948	3.243447	1.882222	0.794511	1.890357	1.025382	0.377234	2.767871	2.043529	2.728145	1.442408	1.875639	0.48914	2.572884	0.492318	5.39708	52.61244	4.992136	2.00091	1.56042	1.69365	0.047177	2.671798	12.962987	0.148321	2.267678	2.642163	4.744555	0	5.609821	2.22305	2.319472	1.448037	1.8192
ENSG00000102010	0.380997	0.352091	0.264279	0.320827	1.060156	0	0	0.2548	0.063634	0.264238	0.311402	0.299108	0.652197	0.745808	0.460921	0.65069	0	0.534691	0.293509	0.133197	0	0.39384	0.219195	1.277035	0	0.373124	0	0	0.55737	0	0	0.936018	0.928437	0.453802	0.98572	0.224716	1.889176	1.339544	0	1.260509	0.350664	0	0.248913	0.793212	0	0.339741	1.26295	0.244978	0.36243	0.542714	0.69133	0.079517	0.640053	1.897476	1.071156	0.318767	0.515535	1.22102	0	0.47102	0.095563	0	1.074731	0.15048	0.254453	0.308279	0	0.321406	0.326961	0.467849	0.221874	0.446167	1.810678	0.126499	0.564946	0.379973	0.232804	0	0.206797	0.040266	1.123392	0.36897	1.069858	0.091644	0.208772	0.394596	0.209143	1.162803	0.741469	0.366533	0.460367	0.280384	0.219162	0	1.009279	1.129114	0.242088	1.062935	0.45721	0.065752	0.151802	0.256646	0.081026	0.522717	0.357842	1.232755	0.23295	0	1.35682	0.841981	0.573514	0.642578	0	0	0.983371	0.515618	0.680999	0	0.155601	1.337335	0.109913	0.639587	0.251257	0	0.380146	0.07924	0.034735	0.153125	0.985223	0.342236	0	0.853021	0.581297	0.579328	0	0.185377	0.988073	0.411517	0.435614	0	0.834518	0	2.254857	0	0	0.134413	0.830016	0.395534	0.512661	0	0.936078	0.380042	0.313827	0.89617	0.09438	1.353372	0.10046	0	0.250257	0.273267	0	0.822886	0.032089	0	0.424961	0.315563	1.478354	1.046839	0.996981	0	0.670191	0	0.236823	0.211722	1.965537	0	0.209724	0.440234	0.079634	0.594526	0.735611	0.355206	0.223996	0.994515	0	0.066671	0	0.192237	0	0.821411	0.270726	0	0.818891	0.383431	0.269377	0.461219	0.439412	0.585111	0.473029	0	0.480084	0.931971	0.147779	0.072102	0.366357	0.366747	0.442194	0.729484	0.934377	0.349796	0.217948	0.414583	0.120734	1.157144	0.200482	0	0.256007	0.314389	0.160302	0.706709	0.816478
ENSG00000076864	0.967586	0	0.686082	0.271592	0.598308	0.317606	0.217828	0.934689	0.287299	0.170428	0.663914	1.097227	1.042873	1.595923	0.835138	0.045903	0.479601	0.054865	0.060234	0.501141	0.432082	0.044453	1.182063	0.260945	0.802495	0.708301	1.732838	0	3.07566	1.624462	0.586129	0.218586	0	0.365867	0.809163	1.318932	0.271389	1.001166	1.195841	0.380505	0	0.421054	0.437036	0.069946	0.340513	0.127824	0.369578	0.359464	0.306811	0.777494	1.517281	0.695583	0.993354	0.865487	0.856398	0.193737	0.174568	0.174454	1.090513	1.039131	0.296625	0.494405	0.897669	2.311838	0.30772	1.10912	0.180126	0.906941	1.045632	0.264034	2.191289	0.900662	0.770106	3.652826	0.876788	1.884015	0.427	0.524858	0.594147	0.681742	1.303214	0.844493	0.446275	0.491342	1.47278	0.178155	0.354096	0.451164	0.041845	0.77571	0.324765	0.672506	0.618431	0	0.222885	0.872721	0.250478	1.056925	0.35186	0.630829	0.385518	0.579361	0.137182	0.010536	0.052683	0.347858	1.972013	0.571497	0.765733	0.193293	0.323668	1.009097	0	2.390467	0.250633	1.406467	1.134682	0.679427	0.746425	1.906702	0.18609	1.457709	0.768076	0.577719	1.685662	0.954025	0.76452	1.20984	0.333611	0.708193	0.835441	0.165485	1.178032	0.032695	0.850651	0.292934	0.348517	0.165888	0.314132	0.531525	0.890742	1.17718	0.666573	0.817451	1.039365	0.701677	0.43915	0.223223	0.835827	0.422739	0.111218	1.072399	0.873747	0.31885	0.106528	0.040199	0.056695	0.354309	1.506503	0.906047	1.190812	0.125514	0.380303	0.897177	0.759462	0.035618	0.320893	0.456521	0.463363	0.695945	0.140085	0.402281	0.918863	0.341392	0.950801	0.590528	0.631249	0.565914	0.561774	0.859785	0.431115	0.375869	0.031604	0	0.928951	0.997093	0	0.433963	0	0.315228	2.778802	0.291474	1.183099	0.185479	0.813783	0	0	0.742978	0.133479	0.766815	0.021675	0	0.458702	1.302122	0	0.650498	1.270467	0.13723	0	0.217151	0.369002	0.050137	0.5451	0.787494	0.396002	0.688148	0	0.166991	0.613171	0.253805	0.867363
ENSG00000188643	63.912876	49.805164	76.979038	19.113182	47.657011	29.138506	18.838588	29.194296	47.995567	17.88614	52.980117	26.64013	41.294168	70.366805	17.060377	35.226276	71.290716	42.871734	27.503965	25.392663	25.298407	33.983038	38.628761	18.485928	34.710719	31.016932	41.459178	63.497357	68.623987	80.57915	24.478302	36.865305	28.102128	27.107018	52.441925	54.956849	27.69661	39.725938	48.948991	32.312157	71.591929	52.647671	44.187864	50.483617	11.17763	10.920167	16.292273	48.833896	25.006196	61.563983	85.053505	28.092901	66.441101	79.644127	74.944205	58.50018	49.412039	35.383832	45.342959	38.941199	39.679853	30.859064	31.733486	28.048041	31.637442	30.943938	27.106568	62.87564	72.985993	35.866273	49.429527	38.401127	56.891153	47.530286	70.326471	44.94265	40.591655	50.566064	55.259637	21.221591	34.206533	74.225161	16.278912	38.70028	51.630338	36.921745	34.666852	60.836036	26.781073	68.745692	53.844716	55.472088	47.112892	54.351429	34.325597	73.456035	92.470553	56.591988	27.295783	56.024296	22.638367	34.824235	23.843516	33.985826	23.952434	60.704771	48.927893	55.518086	63.819866	41.307031	29.510727	30.516751	36.285687	60.020446	43.615024	88.819668	59.575095	28.323065	57.753577	63.366549	33.349233	98.727654	36.481484	57.074764	88.210951	36.755738	19.288168	50.533629	56.455868	26.884508	27.261831	40.196864	45.510328	32.169617	33.2644	29.587162	46.201541	41.294452	54.679449	26.316007	47.715482	43.946812	44.494876	30.832797	56.188163	40.61535	46.141864	45.620645	28.126738	58.531538	36.122018	67.053952	25.25287	38.381876	20.947692	91.186289	39.458368	36.23353	72.811424	64.456815	46.53423	34.535039	35.344052	29.733817	34.383922	81.004312	34.693348	41.21638	40.317053	39.773752	68.628176	74.594595	55.811183	30.875322	48.316861	24.776739	32.426893	37.734137	71.82435	41.14341	51.553774	33.624376	45.945516	36.132349	26.89245	54.701237	46.76414	34.00588	55.505763	24.171791	42.98412	63.540555	42.204913	26.409615	23.709911	49.900983	18.933312	56.968276	55.050421	47.720772	51.146367	42.706713	52.209167	66.169982	40.486378	34.842035	42.238899	38.60761	32.296737	59.085813	46.878922	28.112203	41.517046	75.764249	75.628237	29.652448	21.760059	62.999315	43.204283	53.886997	58.329881
ENSG00000250486	3.566767	0	2.680267	0.13905	3.074996	1.568004	1.182948	0.883461	1.765095	2.355907	3.239148	1.055611	2.049347	0.08081	1.387861	0.634535	4.511905	0.94803	1.873451	0.230916	0.373304	1.843497	1.456684	2.290261	2.171694	1.675964	1.079	0.802035	0.402616	0.784166	3.256815	2.434076	3.266491	2.528774	1.281663	1.227167	3.48357	7.061005	0.870034	2.134448	1.914961	1.185642	2.121664	0.515679	0.728473	0.662611	2.736877	1.847461	0.235621	0.434248	0.799011	2.171211	0.72819	0.270373	0	0.637647	2.748289	4.260414	3.01493	2.56109	0.124254	1.281447	6.372131	0.304358	0.756223	1.102291	1.590805	1.532306	0.906933	1.081442	0.519277	1.249488	2.047215	4.577963	2.387319	2.823153	2.043213	3.851607	4.644344	2.198938	1.514767	3.091693	6.229534	3.4556	2.171616	0.287317	7.342231	9.189589	2.386099	0.714866	1.676031	3.827912	1.424808	0.926934	2.196667	1.468108	1.783695	1.118811	2.16174	0.34197	0.750035	3.131635	1.738305	0.728199	3.358086	1.526538	0.100963	2.131762	0.367537	7.051051	2.833661	0.871825	0.820566	4.82958	2.474725	2.234738	1.517924	0.771947	0.101159	3.386167	1.786397	1.407341	3.348585	7.700849	0.564889	0	0.541964	3.086006	1.281017	1.260791	1.25851	5.406977	4.260072	0.301304	1.390841	0.86772	2.569443	1.605201	1.006931	1.185082	2.830604	0.144006	1.605527	0	2.268569	1.245219	0.876859	0.385713	2.110828	1.082168	3.170908	0.494142	1.795408	0.050662	1.840735	0.370462	0.653104	0.757989	2.060814	1.954208	0.330545	1.214528	0.959629	3.174341	1.473457	0.656487	4.87943	1.48487	4.270182	1.175821	0.77458	0.5149	2.386409	4.325944	0.073019	0.247367	0	0.636006	2.174384	2.319062	3.384409	2.020593	1.31061	0.456387	0.246948	0.346749	4.732948	0.499905	0.06804	1.965162	0.924015	2.169553	0	3.133732	1.936691	2.352632	4.094583	1.616655	1.230092	1.23667	0.898876	2.044873	3.202445	0.374996	10.087372	1.021833	3.763337	2.529325	1.410858	1.273481	0	0	2.276245	2.566592	1.407629	0.698664	2.662942	1.009923	1.528483	1.587163	1.810981
ENSG00000211450	70.279563	48.104077	114.010945	87.958369	51.526611	47.272362	92.083954	69.290992	184.308044	76.192331	62.957283	93.573766	108.892854	132.308121	55.460999	41.838966	61.102221	130.38559	78.299641	39.941688	47.43035	72.216811	72.536983	56.267369	98.254679	80.948292	28.068327	36.140965	96.684647	110.536121	90.78561	78.288701	92.916931	50.503724	52.550198	71.431827	116.823782	116.273958	82.543211	107.366601	81.321864	69.966659	65.95779	92.379987	110.305358	41.761756	45.559043	97.973732	74.91349	65.012137	86.603821	56.467884	84.878401	99.109197	35.782709	66.886739	121.615566	89.887519	73.656159	36.744227	37.036192	81.193188	134.969535	52.834682	78.237684	37.10993	54.018262	57.374694	64.13475	54.497339	86.96191	86.283108	64.924827	204.554346	58.239067	69.104519	41.694854	90.505917	65.853418	144.075938	68.865913	115.649592	112.935793	61.097243	71.390017	49.456317	83.05295	204.245249	103.798786	104.423214	72.412826	68.82111	77.868589	58.048886	95.752916	120.882155	93.159689	64.556551	83.439762	81.389987	47.469787	90.484771	50.87776	98.368342	105.807159	89.761739	79.277777	100.540826	94.944537	128.649472	93.39834	54.510169	67.487412	74.694238	43.612571	80.201851	102.422396	46.61264	70.476991	87.897972	55.462887	97.918255	56.721	53.985459	96.050747	46.323811	51.61754	77.267964	54.819153	64.665727	70.076379	55.307921	77.86753	51.164071	53.943146	43.484097	49.188525	63.196366	60.330136	54.995439	119.995046	81.771859	65.867383	84.163905	74.828646	68.746686	98.534591	82.375228	59.806485	61.514591	92.769469	93.952125	92.517818	82.245908	49.361455	90.01169	48.09726	49.470003	69.949766	62.90235	45.500693	39.178893	54.644479	74.76919	87.56111	75.010003	67.934636	54.094774	77.185824	63.20794	101.44655	40.182692	104.159242	109.311409	65.601498	52.630648	67.651305	50.170024	63.720538	57.196063	82.62573	58.576353	111.101304	55.696452	57.151199	60.029455	78.87439	74.593375	70.387758	112.417408	72.756497	61.961488	76.117019	61.156154	105.1314	145.777041	76.318677	72.782271	53.516417	68.935403	76.468964	54.863026	84.501716	68.024532	106.231122	59.602669	53.474344	53.06901	48.4958	52.473687	74.954135	65.382941	112.772428	66.296514	103.848816	30.61452	84.2347	50.156627	69.838098	124.495768	39.972445
ENSG00000217128	16.537708	11.69104	13.795796	4.026979	9.205241	6.31239	3.720662	12.165304	8.202519	3.669517	11.371805	5.439457	12.976146	7.137151	4.379562	4.619491	8.71247	8.143662	4.617579	7.074851	3.441849	3.702314	10.363459	5.033376	4.597189	5.024628	10.283238	7.943849	5.920993	11.830891	10.311385	12.423994	8.284429	6.532879	11.949843	6.91349	6.922704	10.016723	6.314099	4.54063	2.971783	9.416314	8.558031	7.873243	3.514269	1.754143	4.921863	4.876278	2.129403	12.107894	7.904789	3.397765	13.674674	9.560997	6.341091	6.338936	5.543893	5.976889	10.183266	3.651758	6.533415	8.159301	6.153685	10.156985	7.144933	10.94979	10.806228	7.915899	11.347544	6.015835	13.983933	11.298226	15.109552	9.767029	10.594788	13.14355	9.357008	4.133356	10.55679	5.921656	12.193181	17.649158	9.896591	12.090466	5.910028	9.071228	4.997079	11.425273	7.887703	10.343368	8.040674	12.891763	5.673487	9.845782	6.539256	9.299745	9.690654	13.319304	3.330086	8.159429	3.540531	6.460351	4.226775	8.934236	6.958293	11.736987	3.262674	20.956894	8.102638	4.166904	2.920315	12.693986	7.687318	8.283848	10.030394	10.761113	3.498803	6.365663	11.039774	14.849929	7.553613	10.397447	19.332506	12.250183	12.269702	2.614682	4.625839	9.364641	7.987	5.280765	8.484621	14.807574	9.295689	7.467624	4.492847	6.772576	7.681719	3.014407	8.221054	5.214393	14.567124	6.402031	6.213018	1.620992	9.813787	8.238235	7.157931	7.376611	4.573871	7.394257	4.350704	8.939971	3.844132	7.859812	10.586195	10.627406	10.141327	5.469018	7.901259	11.871271	9.061367	5.084199	9.615215	3.972621	6.506789	11.416395	9.171762	10.335616	14.941608	5.415639	14.733985	14.5805	4.13208	4.512649	14.687727	7.903487	5.463992	14.282516	8.861279	12.728451	11.071897	6.956535	21.49558	9.280247	4.001403	12.178724	13.769676	6.140154	10.509231	7.815314	9.386995	10.256245	6.053452	3.774153	9.383267	8.666371	7.966762	8.594327	10.583447	3.640757	12.171573	12.693559	10.515506	22.336526	10.612729	12.975231	14.793823	8.723465	10.442945	6.327434	11.864192	5.166891	6.627822	8.628557	11.664764	13.651114	6.460918	18.767791	14.58092	10.168784	8.559519
ENSG00000100344	0.283077	0.0545	0.245446	0.794569	0.378694	0.298667	0	0	0.059099	0.245407	0.032134	0.456373	0.555242	0.952405	0.292893	1.850726	0	1.309184	0.272592	0.824702	0.266646	0.219464	0	0.633911	0.377321	0	0.231214	0	0	0	0.652498	0.179858	0.202888	0.782716	0	0.375663	0	0.268991	0	0.163351	0	0.230969	0.25686	0.460428	0.320208	0	0.477867	0	0.336602	0.387722	0.285361	0.073851	1.300338	0.096562	0.414509	0.045546	0	0.057418	0.051274	0.278379	0	3.686702	2.076133	1.21122	0.27008	0.53683	0.296423	0.199001	1.599279	0.313811	0.453337	0.254997	0.536175	0.430775	0	0.15124	0.216213	0.639802	0.663478	0	0.444383	0	0.0216	1.02136	1.236076	0.087954	0	0.438724	0.172157	0	0.384803	0	0.203544	0.662096	0.36679	0.455934	1.536376	0	0.46323	0	0.08459	0.825079	0.037626	1.040284	0.057798	0.054519	0.108175	0.268709	0	0.106031	0.319586	1.063834	0.830335	0	0	0	0.060235	0.061266	0.072256	1.797676	0.484879	0.114232	0.155567	1.561901	0.201746	0	0.451637	0.426637	0	0.158923	0	0.247572	0.245396	0	0.135472	0	0.688244	0.136497	0.134857	0.169297	1.229965	0.257154	0.598333	1.441325	0	0.124834	0.144537	0.27551	0.105806	0	0.205903	0.529438	0	0.162842	0.964194	0.066154	0	1.041193	0	0	1.015245	0	0.730152	1.476438	0.592014	0	1.056154	0	0	0.114528	0.968225	0.735571	0.384905	0.112362	0	0.353382	1.233593	0	1.183338	0.06902	0	0.577312	0.572092	0.380323	0	0.495356	0	0.910541	0.0972	0.030515	0.314291	0.073794	0.730112	0.534159	1.015438	1.054401	0.204049	0.475487	0.805417	0.441668	0.178348	0	0.686238	0	0.460336	0.194635	0.690692	0.338749	1.273691	0.129947	1.922949	0	0.093442	0.252866	0.707539	0.115164	0.237763	0.068702	0.694765	0.238671	0.49066
ENSG00000119682	9.073841	4.413369	7.373372	1.913447	4.171293	2.633143	1.025588	5.546304	3.430692	1.098963	3.805405	5.580669	4.120524	4.975819	1.64792	2.959922	2.491247	4.029194	2.66489	2.10046	2.089626	1.942824	6.292771	4.282266	2.482387	2.098487	2.667608	3.86597	3.004939	5.653134	3.297799	3.902213	3.467024	3.080068	4.203128	5.497221	2.083314	4.743009	5.065556	2.643236	3.076834	4.860293	3.735122	6.154056	2.030157	1.076088	2.468237	2.278288	1.97839	6.887188	4.270703	1.671936	5.774551	5.391685	8.878927	3.757709	4.231635	3.181027	6.76401	3.281028	3.603231	4.903831	2.607383	4.252465	3.336485	7.77513	4.990117	4.591898	6.671978	4.897481	5.912154	3.122411	4.902164	5.421838	4.206992	4.214143	5.918634	3.52369	4.941034	3.622658	4.155453	5.951088	5.445033	3.742661	3.988674	5.124864	2.875258	3.805484	3.387859	5.594791	3.425118	3.642079	3.154786	2.141352	3.557554	5.438939	2.87952	7.408835	1.798295	4.652638	2.713024	3.328748	1.244971	3.69878	2.837226	4.913393	2.056541	5.566722	5.31481	3.225639	2.365365	4.326636	6.209388	5.90223	4.51494	5.918749	1.914406	4.234404	5.819797	7.470843	3.099887	5.808889	7.670401	5.410511	7.323226	1.505905	1.47473	5.665259	3.731415	3.355759	2.497877	4.968949	4.668854	3.794837	2.57549	4.242552	3.046369	2.175028	5.607096	2.420066	5.340266	3.851348	3.722954	0.983106	5.251917	6.025986	2.391249	6.07744	2.441448	3.987922	1.763012	5.263152	1.082836	2.843765	6.506658	4.52186	4.904934	4.1251	4.098219	5.428055	2.323124	4.001767	4.839695	2.37607	1.904465	3.827902	4.59821	5.925998	5.086502	4.08872	6.784777	4.163221	1.603953	2.030158	7.130118	3.17963	5.031527	3.916159	5.908629	5.604199	4.187065	3.967682	10.846014	4.612652	1.919904	5.715109	6.460876	1.982126	5.057012	4.244682	6.554339	5.156555	2.807863	1.749725	3.741786	4.662306	2.783574	3.785403	5.180163	2.499774	6.351616	5.994101	6.333917	9.912417	3.180549	5.094919	7.38768	5.174166	5.307654	4.455318	5.188441	3.041383	3.824117	6.206389	3.728945	4.997233	2.820798	7.350656	6.380929	5.000716	4.379213
ENSG00000103168	10.829164	4.117294	3.424713	1.071914	2.306247	2.964321	0.829016	6.780076	2.323494	0.783749	2.353337	2.370904	2.217965	2.914535	2.171028	3.202793	3.194233	3.845521	2.177788	1.795996	0.959249	1.409847	4.795151	4.240425	4.056045	3.375656	1.841811	5.152311	1.3745	4.985186	6.385932	1.941099	1.505381	1.206769	3.304079	3.153352	2.606741	4.924828	6.360975	3.588854	1.255287	1.780509	6.039301	3.176688	1.002803	0.668902	1.975863	1.017273	0.324352	5.350118	1.759848	3.52969	3.981011	5.080404	3.19539	1.105995	1.642482	2.478713	3.755033	1.180293	2.463056	5.233251	2.416082	5.458627	5.087901	5.531591	3.218163	6.251332	5.82098	4.782429	2.986391	2.469461	6.556919	5.16231	4.651436	5.576843	5.062771	5.573322	4.845465	2.681074	3.961883	5.8116	5.461656	5.577076	5.922765	3.717845	3.458903	3.486129	3.583267	1.984545	6.822704	5.721101	6.244987	5.505035	1.885024	4.340694	3.841984	7.773152	2.142586	2.730346	1.162903	1.427561	3.654642	1.951389	2.595385	3.971655	2.946459	5.938139	5.484444	1.450844	5.953803	3.040351	2.673331	2.426051	6.200125	7.485665	3.459362	2.762886	3.67628	4.535355	2.24272	4.843301	9.009338	3.716842	5.696037	2.363834	1.342906	6.248878	3.033091	4.022467	1.95664	5.630074	5.99676	3.567016	4.281759	2.840227	6.160361	1.136412	3.118778	4.263297	7.052773	2.497775	1.80655	3.166628	4.880933	4.534969	4.456868	2.761024	4.771512	4.975575	3.774196	5.526845	1.033547	4.4076	4.121848	1.835898	3.254566	3.017932	4.001495	4.279748	3.203355	9.171551	2.894731	3.739686	1.800148	4.586317	3.541658	6.370609	7.095895	4.208398	3.945212	4.252809	5.383306	2.317043	7.518604	5.902376	1.00101	5.270601	4.732137	3.671236	3.463803	2.050373	8.780259	3.455402	2.991511	5.823406	4.619935	4.858412	1.83578	1.670172	3.549437	7.736634	2.274784	1.902011	3.346699	2.463869	2.044881	3.141825	5.108191	1.702378	5.471956	5.150291	6.506841	10.737236	2.175489	8.721149	6.662753	2.067333	8.890786	3.506104	4.213066	3.349832	1.570321	3.971719	5.683971	2.959286	2.428566	5.229958	4.322932	3.012807	3.352607
ENSG00000106397	15.372197	3.630034	2.830438	0.543056	2.371752	1.92993	2.5709	3.411136	4.465141	1.463789	3.194557	4.576362	1.204318	4.045453	1.926212	2.515713	5.42693	3.94935	1.083961	2.541551	0	0.945422	1.574047	1.341687	2.938315	0.657677	3.141358	0.854273	3.430713	5.922616	2.792073	1.430407	3.101066	0.957681	4.012685	2.697179	1.395388	2.974935	4.25596	1.948688	0	5.969909	8.579781	1.968204	0.855502	1.045583	1.07968	3.618924	1.171183	5.878009	1.595724	1.872126	7.57151	9.743428	3.378997	5.139117	1.047161	2.525815	5.224733	2.629063	5.867371	11.020387	2.103623	4.831845	3.993824	7.578188	5.648059	7.863795	6.118021	5.711398	6.002146	3.374705	8.237651	3.406482	5.172554	3.2075	5.534767	6.583034	3.853329	4.201017	8.25921	7.305297	2.383546	8.313239	6.74642	3.701512	4.306073	5.535702	1.933944	4.801218	8.947226	6.018771	4.714705	3.902216	2.208067	5.937636	3.874247	3.177817	0.805889	3.278186	1.709896	1.020732	1.533586	4.360754	1.824314	2.547344	2.150779	7.858085	3.601575	3.056825	1.959198	3.353309	5.85102	6.287284	3.836712	5.13085	3.233579	2.771205	3.771152	12.96468	3.729389	4.065481	7.520005	9.248822	6.342724	2.024115	1.122457	4.771458	5.45781	2.317176	2.891229	5.38997	3.708097	3.904627	3.321994	1.574625	6.841991	1.356945	3.619737	4.431969	10.820384	6.646703	3.395414	0.573142	1.610884	4.2039	3.328768	4.793084	2.498123	4.264812	2.206137	2.3904	1.332848	1.205147	5.184767	2.466195	5.843394	4.036791	2.695663	3.784526	3.778926	4.90759	3.184903	0.838721	3.040765	2.505628	3.044847	8.874437	4.602454	3.909022	1.100041	5.374674	2.623836	2.066485	7.025625	2.459138	1.839515	2.325846	2.904199	1.783967	3.213012	4.65285	13.287596	3.591835	0.613742	5.016778	3.22987	2.662324	2.125824	0.83423	7.389297	8.289755	3.326682	2.073506	0.921691	2.227435	4.496506	3.41014	6.478265	2.885333	4.92895	4.920803	3.592948	20.736588	2.308053	4.498666	8.165363	2.862444	5.190054	6.749834	9.080333	2.870816	6.762595	6.944378	5.590025	2.57597	4.786401	4.371104	4.34143	2.847222	6.740184
ENSG00000256663	2.650115	0	1.680691	0.106266	0.729312	1.517867	1.369765	1.434732	1.770483	0.300076	0.893915	0.551973	0.756084	3.273151	0.482112	1.293149	0.28148	0.193204	2.439276	0.176473	0.190193	1.252317	0.484018	0.350057	0.897122	0.808941	0.907065	0	0.123077	0.490323	0.303531	0.769736	0.759759	1.674891	1.780883	1.607722	4.368821	3.66944	4.654344	0	3.345079	2.883057	0.549641	0.88672	1.027793	0.225061	0.278881	0	1.080414	0.746698	0.763286	0.474087	1.669514	0.103314	0	0.584771	0.307365	0.061433	1.20691	0.51059	0.332355	0.435254	1.28152	2.724737	0.68629	0.68924	2.484342	1.277493	1.992679	0.206618	0.132282	0.306931	0.208606	3.184372	1.30987	1.240585	1.966315	0.821446	0.336254	0	0.289408	1.38507	1.063091	1.001711	0.466767	0.501889	0.332513	1.588743	0.405229	0.136581	0.137237	0.696525	2.613316	0	1.308125	1.561005	1.44334	4.526626	0.578224	0.849367	1.206735	0.117703	1.04667	0.853318	0.525638	0.233325	0.540113	0.431248	0.955002	0.595585	1.994604	1.887779	2.508406	1.489315	0	2.220211	0.644469	0.065549	1.00501	0.909231	1.638263	1.222196	4.327569	2.034398	1.241153	1.469796	0	1.825873	0.130532	0.793499	0.452608	1.006556	0.840175	0	0	0	0.981823	2.453487	1.539055	0.664163	0.721078	0.220108	0	0	1.669498	3.339068	1.237149	1.375612	1.528256	2.232969	0	1.888192	1.164211	0.542045	1.031614	2.689626	1.247805	0.490158	1.492046	0.543078	0.707315	1.370169	2.168247	0.677003	1.970607	2.571249	0.226001	0.567391	2.214452	1.143671	0.887937	0.472202	0.705974	0	1.450879	3.654885	1.111452	0.097211	2.057381	0.886149	0.787186	1.853039	1.780637	0.465047	0.377451	1.192482	6.38858	0.687677	0.415984	2.15481	2.084855	0.631634	0.130194	0.653153	2.928666	4.300986	0.145544	1.526203	1.253432	4.522983	1.068587	1.736394	0.587377	0.143292	5.396354	0.104122	2.157042	1.087305	0.718814	2.015983	0.216569	0	2.079493	0.135274	0.557798	1.396459	0.254388	2.388948	0.566358	1.532158	1.431731
ENSG00000179909	0.848691	0.31953	0	0.105875	0.302763	0	0.027295	0.357365	1.133984	0.22423	0.34255	0	1.237572	0.246122	0.252178	0	0.24539	0.216555	0.581161	0.395606	0.473736	0.038991	0.385791	0.71934	0.145246	0.67164	1.109124	0.508905	0	0.759921	0.39314	0.463339	0.054069	0.417184	0	0.289216	0.34006	0.107528	0	0.304728	2.534304	0.08207	0.177977	0.662595	0.021334	0.084088	0.092618	0.873122	0.269111	0.392642	0.456288	0.255853	0	0.308802	0	0.655449	0.114838	0.183621	0.027329	0.339142	1.099835	1.151893	0.659685	1.241489	0.395865	0.400579	0.882123	0	0.345279	0.231591	0.790777	0.35677	0.116909	0.459202	0.116523	0	1.152404	1.466348	0.232652	0.159459	0	0.487051	0.069077	0.136095	2.364009	2.000176	0.134587	0.332769	0.385387	0.657713	0.068366	0.902155	1.941934	0.15124	1.140402	0	0.149795	0.350777	0.04115	1.204271	0.075144	0.19545	0.200543	0.388126	0.308062	0.523052	0	0.441597	0.951492	0.409726	0.624571	0.01383	0	0.645148	0	0.822429	0.032105	0.400015	0.885779	1.080099	0.503274	0.572321	1.658331	0.7239	1.00809	0.522998	0.447052	0.909581	0.032513	1.016463	0.084552	0.923683	0.99404	0.11471	0.024069	1.064462	0.407589	0.305559	0.383349	0.300782	1.005798	0.091374	0.212606	0.256073	0.255902	1.946174	0.33383	0.244742	0.422955	0.329594	0.097551	0	0.062139	0.212163	0.467192	2.009804	0.174051	0.355169	0.37164	0.371994	0.226515	0.110091	0.079422	0.477781	0.315541	0.499863	0.056292	0.895068	0.232243	0.08139	0.245743	0.039206	0.791302	0.538996	0.403085	0.69062	0.622893	0.605336	0.788392	0.25751	0.140052	0.39562	0.498963	0.347503	1.316221	0	1.240258	1.88416	0.67349	0.056925	0.067006	0.314656	0	0.271147	0.133345	1.352289	0	0.832705	1.092721	1.815995	0.513318	0.028834	0	0.356913	0.55472	0.155609	0.99496	0.240735	0.283485	0.415567	0.809149	0.087953	0.219138	0.033694	1.329825	0.081843	0.506905	0.53096	0.749429	0.954079	0.950979
ENSG00000113851	10.924256	4.03356	16.9199	6.353188	6.646475	5.920848	12.588423	10.258159	14.725642	6.264268	9.377222	14.769288	13.235368	18.888314	4.168676	4.472588	14.255568	16.228426	11.580777	5.275298	6.437221	8.392018	10.905337	10.356124	15.713754	11.291397	9.289512	12.921669	7.2366	14.939815	14.877424	15.244669	9.22399	6.875105	14.518834	8.340897	11.06294	28.653462	15.659853	11.571517	5.371581	7.977259	7.875705	4.673341	7.553968	5.75471	7.647574	10.367912	8.185387	13.179408	6.147343	8.198583	12.216408	8.16752	7.055932	6.043532	12.908788	11.564789	9.161813	6.790572	8.116943	14.677684	18.573738	12.477765	12.082455	7.813765	11.308729	11.203898	10.423675	11.867874	11.721299	10.649466	11.724393	29.811584	12.296859	9.994071	12.915912	8.591005	8.694778	16.112322	9.784984	16.323976	17.836356	10.146325	9.968262	9.423311	12.322032	17.323375	15.635551	10.257581	8.928077	10.66869	8.780378	10.650436	17.408111	12.003175	12.321651	11.481178	7.795494	10.588592	5.873009	8.393941	7.200414	19.614594	12.787214	10.577434	10.026628	10.795963	8.160472	8.281796	10.390285	11.028357	9.682786	10.910023	6.292074	12.151388	12.418779	6.9148	10.313427	14.859763	6.286816	6.666877	10.835118	9.51341	10.291936	5.654159	8.90219	11.352167	7.578238	9.66162	10.398898	9.972905	12.843022	7.7366	8.641721	9.065113	12.410889	6.321075	8.032176	8.50235	20.82472	8.935999	5.482643	5.790825	9.454558	11.103315	10.289743	7.864937	8.977384	7.682264	10.812417	12.711448	7.31368	8.876416	15.940252	11.435849	6.387323	8.45449	10.361976	14.959589	9.710613	10.831948	12.225708	10.11879	11.127673	10.132589	9.379966	12.428696	12.669158	6.458109	17.280976	11.51015	6.714783	8.79117	12.903753	6.725303	6.521336	11.311473	9.539896	11.967728	7.973401	8.741623	17.101263	7.209297	9.635694	8.085163	12.510267	13.024867	12.075277	12.453594	9.204629	12.561561	14.859873	9.385801	19.340619	17.418893	14.778143	10.018657	9.909076	10.54022	10.559713	11.038923	16.905405	17.02742	14.072263	10.05778	9.82894	9.789606	7.976389	9.067869	13.188519	13.666851	17.704126	7.018024	10.689592	8.929235	9.01842	13.746799	14.009281	15.329956	7.993784
ENSG00000059769	7.778903	6.914674	11.193511	6.0684	6.421002	6.548403	6.108014	8.901089	9.030097	3.402618	7.477728	4.292498	9.827659	10.36078	4.162638	4.637476	9.767555	7.100211	11.156493	8.462336	6.236065	6.373008	13.066302	8.416972	8.040056	8.730675	5.542614	9.601932	7.129269	5.597081	8.028103	7.080694	4.507705	4.013118	12.651518	6.14997	5.035957	9.475685	6.661405	6.048802	1.104402	6.842152	4.835806	9.099016	3.533747	2.552012	3.276579	3.88435	4.329678	8.387608	10.51119	1.986227	16.813016	7.028961	14.929001	10.066081	4.61903	6.076351	13.040838	4.278319	5.344845	4.786767	7.09646	7.154362	10.264111	6.382071	9.821014	6.341143	10.841987	6.605221	9.566113	13.194578	17.156432	9.502156	10.660317	5.482462	9.797152	5.723388	6.717149	10.451531	7.726845	16.740732	10.254929	6.519061	8.417397	14.261814	9.198936	9.510685	7.086213	11.618458	7.37453	6.851307	7.973507	8.682383	10.841845	5.891292	7.887376	11.351312	5.777923	7.997678	8.885968	8.490333	6.159684	11.921321	10.205609	8.000912	6.915037	10.840477	8.871913	8.679138	5.979348	6.857167	6.196983	9.483258	9.060448	9.58174	3.240064	10.352163	12.504965	7.452973	6.296639	9.804624	9.345797	7.901234	7.549205	3.901233	3.772314	8.02381	3.851906	4.707886	5.657792	11.029941	6.112138	6.920786	4.250784	5.959188	8.718678	5.458766	10.48675	5.14719	6.718473	3.70868	7.754607	5.898973	7.754767	11.751004	5.943704	10.309391	5.505747	3.073207	9.149405	10.627895	3.590001	5.839562	7.277406	14.233771	8.318988	8.839228	13.543931	6.195164	5.273293	5.941711	8.067608	5.056119	7.115045	7.094054	5.063576	11.782306	9.808381	3.169533	4.259225	7.182196	7.458637	4.105977	8.599453	8.402324	5.883912	8.977729	9.556472	7.465538	6.329661	10.753109	9.882633	6.893352	3.850267	7.675014	8.317146	4.530389	7.1038	9.366734	9.849469	10.700177	4.588961	4.402092	7.141655	13.986488	3.181409	6.076427	9.289759	2.213428	10.677893	9.140895	7.890816	10.179551	8.682958	11.294509	12.093127	5.446617	15.123107	10.446854	18.491861	5.049191	8.916166	9.720818	8.817954	9.067644	5.317304	6.949176	8.395075	8.616941	3.990209
ENSG00000119787	13.25979	7.595174	13.953608	6.646239	7.910784	6.58229	8.939462	18.176123	8.746234	4.834746	12.677586	6.673543	14.010205	10.244108	8.010194	8.37351	16.227001	10.783318	15.472373	7.594114	6.568305	8.449654	14.504327	9.114487	13.075859	12.501845	5.919755	9.250488	5.706289	11.229572	10.630989	13.936748	8.928069	9.249138	16.102051	11.184649	9.002854	20.269525	14.444451	9.901158	11.142858	6.249476	5.82905	13.047488	4.48342	4.161633	6.54713	9.624766	4.357959	15.33014	12.245981	6.209535	11.198366	11.195418	17.607315	8.825374	8.887461	13.197194	19.602066	6.988477	12.459065	8.773267	8.828196	14.077723	7.278242	11.266248	12.030761	9.611018	15.890794	13.610858	12.002434	26.309453	30.561031	18.731223	15.545172	11.264557	14.263814	7.427197	16.702488	13.828906	9.949691	22.122027	13.235039	13.68158	12.650393	15.720524	11.777159	12.754522	15.146545	17.431089	8.135426	16.553986	11.808371	12.16331	14.963783	17.430262	12.723047	15.181309	7.434984	10.464571	5.184696	7.244185	8.976447	18.54312	15.033488	7.248902	8.644465	13.264353	14.756618	9.748232	10.305391	13.422341	7.602643	12.026347	10.817167	13.406079	8.850085	10.855274	10.994683	15.215112	9.503784	9.425434	20.910613	16.141882	11.709933	5.98091	8.672416	16.881216	8.217186	7.490467	12.323062	18.900457	13.393887	9.141887	8.329572	11.100062	7.230855	5.686848	11.129812	7.207761	8.853075	8.319629	9.29879	8.470713	6.827213	12.793529	9.307499	11.11515	9.034926	9.445445	9.505068	9.614398	5.133145	8.907007	10.481425	13.877066	10.830881	13.159148	9.331773	11.943479	10.578632	8.689703	15.589914	6.320638	12.841586	11.170066	6.606511	9.103093	15.307842	7.263985	11.375216	7.725707	7.502994	14.416681	13.550752	9.972932	8.4248	20.89642	11.038572	11.907877	9.923119	10.725732	15.615621	8.441162	5.012226	10.268534	17.116871	7.947443	8.455556	12.899853	12.902245	14.234527	10.320089	8.510508	14.93439	17.562559	7.67806	9.743029	13.676342	8.921556	16.998858	8.813921	15.985756	13.871567	14.511159	16.450278	21.376874	15.522617	15.205602	13.194669	15.238113	7.377569	15.767987	13.555165	13.824637	15.368156	5.534015	20.657983	15.853264	16.352995	10.667589
ENSG00000259459	14.427264	30.061645	42.038151	22.618125	23.392965	32.327351	20.25117	18.017017	23.317303	20.509008	30.98049	36.60905	63.359524	31.681242	14.409095	21.374339	27.758441	31.826714	21.796106	12.651672	15.150314	27.233476	26.557131	32.31833	39.304309	25.64638	37.362111	54.42378	20.705957	36.037393	25.493839	32.210904	29.637732	33.580152	41.139553	39.615394	48.025239	43.237195	38.040438	35.974253	18.741042	33.648013	15.586738	29.66619	25.352829	12.477745	22.066808	21.997029	22.950129	35.476535	61.433737	15.407943	39.466115	38.613754	27.527149	14.719709	18.313946	22.373439	17.235164	25.569326	19.031403	16.607496	47.202989	30.471073	33.882705	31.087334	18.021189	31.546142	30.145208	35.945653	14.639794	25.144781	22.399722	43.442407	46.416774	28.357561	37.259888	22.291277	27.832734	36.844454	25.319303	28.608195	33.519777	21.413731	34.801821	26.586144	25.003847	54.878902	34.533171	27.358707	26.236572	19.441388	18.596518	27.150237	25.508607	41.56253	29.841807	34.006633	24.003739	32.850738	15.456968	20.026927	13.186082	29.104313	23.743312	50.851543	23.454235	31.878715	30.536604	20.422986	14.853478	29.792065	20.114525	21.870107	33.665899	35.625206	18.93298	23.454991	35.963825	57.22848	21.784767	43.117466	28.797622	25.002756	57.463224	11.741468	15.220756	27.101129	15.472022	18.529	18.170993	33.557289	30.150227	22.597777	13.73189	31.224774	33.056551	21.293479	24.151632	17.199087	13.279945	12.273241	28.284842	12.939171	33.594787	38.705625	19.808166	35.691014	21.642119	25.350133	22.618147	47.318504	25.357221	38.56403	30.240644	48.081899	29.039804	37.624943	35.655751	37.203776	33.193991	20.758509	20.705715	17.832301	17.760424	51.834201	33.484876	32.119954	46.30899	34.46253	51.932095	40.67372	23.056792	17.084158	20.234209	26.543814	29.128132	22.084703	44.980307	43.152999	30.277653	24.798193	19.325826	37.488968	16.59684	29.045845	47.028136	14.145038	48.047522	23.364738	31.92909	35.069074	46.212779	14.117054	29.018255	52.88479	21.146897	27.23243	24.711673	22.026034	38.353019	26.999408	29.788974	11.414254	38.837473	30.854042	26.422777	26.407012	22.63633	23.080373	23.392819	20.702054	26.8603	33.66281	46.438563	19.106811	13.293097	34.63998	30.880943	40.194382	21.927632
ENSG00000280033	7.108601	0	0	0	0	0	0	2.829772	0	0.603687	1.660025	0	0	0	1.551845	0	0	3.433369	0	0	0.255085	0.209949	0	0.704239	0.240642	0.180824	0	0	0	6.941494	0	0	0	0	0.4777	0	0	0	0	0	0	0.220955	0.442303	0.13214	0	0	0	0	0	0.333821	0	0.31792	0	0.277126	0	0	0	0.865126	0	0	0.127357	0	2.062511	0	0	0.513556	0.141786	0.999458	0.755288	0.138557	0.236554	1.143478	1.398898	0	0	0	0.310259	0	0	0	0.94265	0.928819	0.123983	0.549606	0.139116	0.252423	1.337887	0.581128	0.543488	0	0.490826	0.280251	1.401979	0	0.935702	0	0	0.674562	0.33236	0	0	0	0	0.796146	2.032	0	0	3.084714	1.657554	0.456452	0.152865	0	0.280354	0	0	0.916222	0	0.087914	0	0	0.146481	3.999635	2.120722	0.584681	0.578998	0	0	1.122384	1.05041	0	1.896974	2.273651	1.478967	0	0.129598	0	0.329202	0	0.38703	0.485873	3.916758	2.755252	0	1.103069	0.344478	0.492615	0.138271	0	0	0	0	0	0	0.778911	0.251561	0.189857	0.267766	0	0.111173	0.091046	0.542081	0.474233	1.282953	0.680991	0	0	0	0	1.328682	0.328688	0	0	0.315615	0	0	0	0.745333	0	0	0.99041	0.754117	0	2.686689	0	0	1.954752	1.638054	0.768586	2.092173	2.101821	0	0	0.698458	0.292	0.211177	0.567386	3.904048	0.682308	0.420272	0.543239	0	0	0	6.341979	0.344644	0.628413	0.53574	0	2.490499	1.491758	0	0	0.214538	2.539982	0.213746	0	0	0.147878	0.094949	0	0
ENSG00000141664	25.572439	5.425424	9.477176	4.643822	5.804312	6.103639	2.90969	9.891943	7.277087	3.061223	9.014789	9.363412	6.033009	8.614734	3.606724	5.028883	10.885306	8.855364	6.698722	5.471101	4.554788	5.957372	9.973475	4.964095	16.162009	5.218721	5.238233	11.10148	5.89492	10.705681	9.785737	9.792367	5.520495	4.623486	13.541999	6.669034	4.899375	13.107808	13.512626	4.03796	3.206763	9.094618	9.058942	4.12731	2.776178	3.338099	2.623049	5.889556	4.481693	10.216609	11.497749	5.076504	8.835002	9.201541	8.342652	6.889282	5.285269	4.942536	10.470606	5.58436	7.612345	9.352842	4.778135	10.159796	6.956757	10.704828	6.287239	7.317209	13.665032	8.087411	11.006389	15.372025	17.869934	11.240732	9.097962	8.17965	8.22626	6.260221	7.628285	5.870847	8.776412	16.617377	6.614754	7.814104	11.009364	8.62868	8.173589	9.551064	6.354166	9.354719	7.175504	12.306296	13.916	12.578916	7.741893	9.268166	8.690657	11.870274	2.808927	11.099278	2.907375	2.849995	4.124245	6.646277	5.910382	8.752967	5.817001	11.703918	10.461857	5.199672	6.605351	8.010178	6.510802	5.987347	7.70835	15.528009	7.591035	7.654513	12.842318	20.119727	6.242581	12.768882	17.696399	7.159781	11.150652	5.696854	3.935635	16.821218	10.143012	6.339757	6.475647	14.373425	9.953954	3.315329	5.676884	4.84052	11.874839	3.372733	6.117411	5.661498	14.101749	6.911454	6.090682	7.884492	11.149837	7.909492	5.377999	9.682548	7.551582	7.886405	3.4499	6.782816	3.044379	6.207571	6.5546	9.248487	5.373464	6.808985	13.170027	11.198296	6.082507	14.671705	7.24393	5.03697	9.715498	7.695393	10.513934	9.332341	11.586282	6.76151	11.114065	14.736211	5.703705	5.131794	9.802823	8.589567	5.900426	19.693304	12.996067	12.096134	5.703508	6.920528	16.329318	7.208789	4.505975	12.481451	7.313957	6.456978	9.615954	5.655016	11.045481	16.006198	9.203012	4.103419	6.930918	9.570082	5.517872	7.887309	14.532606	4.903753	11.784762	8.660086	10.971402	25.16146	11.446468	17.334218	14.935925	5.515476	8.44679	7.987008	16.562137	4.564547	7.308565	8.788893	12.666413	7.167557	7.564543	15.77922	9.501442	8.877493	7.87263
ENSG00000206535	0.789762	1.042631	2.426057	1.029221	0.784848	0	0.489845	0.754527	0.942183	0.558911	0.40984	7.402218	1.528963	7.729848	0.287349	0.120429	0.733986	0.647738	0.237042	0	0.708495	2.09927	0	0.130401	0.601541	0.502235	0.614352	1.06553	2.10899	0.405893	0	1.051368	0.566041	2.111725	2.520928	1.097979	0.712006	0.857672	1.651242	1.345504	0	1.963843	2.784579	1.688275	0.829544	0.712625	0.415547	0.797987	0.804937	1.545304	0.625535	0	0.473841	1.308514	0.396496	0.508281	0.076332	1.46461	0.081744	0.126801	1.273439	0.162138	1.78223	1.435854	1.022608	2.111063	0.866379	0.317255	1.807337	0.076968	0.657026	0.558975	1.787294	2.434873	1.045594	0.160742	0.517043	0.713999	0.389695	0.298098	1.04728	1.699622	0.895339	1.22122	1.931964	0.794581	0.433529	1.72168	1.152732	1.83161	0.681632	2.698434	1.103294	1.658707	0.25989	3.198222	2.329873	1.498869	0.246167	0.778831	0.651811	0.52615	0.239937	0.055282	1.405204	2.737877	1.207195	0.785377	1.088179	1.584738	0.084916	1.654641	2.413903	1.736732	1.502974	2.884099	1.24838	1.758099	1.036742	2.81382	0.08137	0.8013	1.922091	1.353286	2.814278	0.391085	1.028598	1.190283	0	0.675632	0.674409	1.697166	2.112589	1.37243	0.071991	1.646851	0.975312	0.435217	1.934948	0.719736	0.188028	0.655944	2.146246	0.268079	3.540102	1.2936	1.075326	0.585638	1.265101	1.355543	1.094197	0.703376	0.495639	1.903806	0.419225	1.054653	1.561808	1.32793	7.163729	0.303456	0.602249	0.395153	0.712677	0.252193	0.838945	0.467231	1.178634	0	1.736658	0.486894	1.10256	1.52448	0.876615	1.612191	0.083149	0.328636	0.310523	1.557133	2.82979	1.870578	0.754038	0.788893	1.907018	1.992215	0.374947	2.073004	0.97993	1.764717	1.084717	1.654038	1.277691	1.764689	0.678985	0.405513	0.469233	2.731574	0.216869	0	1.634219	0	3.127634	0.689951	2.625669	2.348635	0	0.155147	1.368971	0.990087	1.695861	1.968086	0	0.350768	1.906802	3.124254	4.749418	1.040398	0	0.684549	0	1.712246	0.568895
ENSG00000181852	13.434719	6.819386	13.413914	3.552568	6.758303	6.568277	3.987023	9.461286	5.099228	1.666062	6.335915	5.868436	7.196363	10.98695	1.685782	4.143623	10.889842	5.911217	3.294965	5.222146	2.898326	3.421039	9.262727	3.918145	5.341262	5.431027	5.727762	5.527055	5.830175	11.146789	4.632636	5.955869	9.321256	6.605336	7.762896	8.599203	4.709331	7.819509	10.507672	6.414012	1.712342	7.414848	5.155391	8.915272	3.520998	2.977699	4.74398	3.404751	2.46751	7.262443	9.323307	3.154902	10.199118	11.521045	4.484581	7.437539	4.078729	4.963848	8.878405	3.578767	7.392332	6.581342	3.804851	8.933982	10.385722	6.160799	4.645671	7.042506	9.95828	5.101242	10.011439	4.085059	7.220316	10.839676	8.565721	9.685106	5.287827	5.87079	7.194073	5.274901	8.107413	12.213675	5.755	5.647694	6.616727	7.299881	3.054014	10.467367	5.431055	16.11282	7.760057	9.00153	4.301392	4.016767	6.531444	14.464058	10.107007	12.607805	3.317713	8.459108	2.972215	4.440104	3.309846	5.793975	2.936677	10.391189	5.122537	10.777378	12.091104	4.97858	4.093118	7.582147	6.000466	7.985855	6.687571	12.441235	4.735374	5.304225	11.890493	10.212017	6.425158	9.240234	10.774899	9.115164	11.805935	3.162506	2.364852	8.052476	7.771602	4.79395	2.432738	6.771324	6.463673	6.283518	3.082017	4.473904	9.877909	3.519384	6.374689	3.466411	12.189445	5.330291	7.83965	6.060183	8.313524	8.685695	4.993289	8.798307	3.998486	8.714568	3.897847	10.003929	1.935226	7.455159	6.647183	11.990007	7.075384	5.600766	11.064967	10.457118	7.388688	4.88709	6.825274	3.572205	2.943115	9.86794	7.55541	8.266569	8.715221	6.330513	10.768957	8.4416	5.059423	5.467582	7.158955	5.761674	5.432386	9.588802	9.83375	5.164273	7.704942	4.732419	14.658593	7.581199	2.600992	7.512988	7.347091	4.567245	8.869845	4.466173	7.364714	6.995176	9.950778	3.08629	6.718412	7.296327	4.418662	9.066066	7.421936	2.854928	8.980553	5.989535	7.852317	13.558633	5.19086	9.237297	9.824438	7.464018	6.679888	6.799568	11.985835	3.587318	6.471973	10.083343	8.556671	8.752815	3.666216	8.223095	9.558928	11.327243	7.44177
ENSG00000146858	2.318432	0	1.311939	2.226289	0.391775	0	0.353191	0.612038	0.543471	0.906727	1.440589	2.771237	1.523085	4.777224	0.310779	0.651242	0.623728	0.622715	0	0.284396	0.076627	0.504543	0.546014	2.714902	1.445758	0.977738	0.531557	16.463056	2.181786	0.351192	3.424096	0	1.049478	0.622886	0.286998	2.267062	1.265104	1.565336	0	0.56331	4.829229	2.256723	0.531465	0.396943	0.207043	0.906744	0.561788	2.275327	1.015667	3.242339	0.615038	0.382008	0	3.288283	1.000595	1.413583	1.238336	1.584034	0	0.205711	0.612122	1.183669	0.481888	0.160648	1.047782	1.727826	0.511104	2.058745	1.640558	0.957303	4.085951	1.099189	1.176627	3.1736	1.922448	1.173483	0.652404	2.096021	1.565463	0.773773	1.798954	1.96951	1.899446	2.348086	0.585059	0.480237	0	2.385772	3.443339	0.733689	1.511285	6.510422	0.877394	1.957045	0.913514	4.441678	2.487545	1.783195	0.13312	3.158766	0.048618	0.727123	1.232634	0.179369	0.847093	4.559191	1.492149	1.505785	1.041112	2.468099	0	2.326429	3.62134	4.330631	1.371538	1.697249	0.830876	0.950727	0.872106	2.53605	0.352019	2.363559	0.536469	2.75163	2.17411	0.761353	0.611858	2.63598	0	0.365361	0.3647	3.158859	1.015489	0.742169	2.219056	0	2.241533	0.376564	0.852591	0.583818	0.987746	1.152823	2.665141	3.437839	1.552201	2.636729	0.539968	5.146304	0.775346	0.533118	0.828393	3.042918	2.077205	0.904731	0.604545	1.710975	0.844579	0.394958	2.404509	1.093998	0.244259	0.676675	1.181876	0.090919	0.453676	0.404263	1.092635	0.228595	3.380877	1.053191	1.669449	1.331712	1.659166	0.387478	1.798589	2.183375	0.783633	1.605772	3.124292	0.714037	3.035557	1.564236	0.986421	0.187362	1.368633	1.067637	0.075702	0.246273	2.68152	1.236451	1.246396	0.127239	0	0.745584	0.659742	3.352003	0	0.878412	1.514978	0.652748	2.121851	1.026039	4.496298	0.115461	2.622755	0.335596	0.579364	0.68143	0.579203	0.896237	0.087253	0.189685	4.67236	2.398005	2.150988	0.529521	0.358714	1.036515	1.254983	2.36627	0.884468
ENSG00000271789	7.623911	0	0	0	0.666064	0	0	0	0	0.308309	0	0	0	0	0.792543	0	0	0	0	0.045329	0	0	0.696218	0	0	0	1.525012	0	0	0.671701	0	0	0.167272	0	0.182974	0	0	0	0	0	0.57281	1.184864	0.225889	0.911048	0	0	0	0	0	0.937671	0	0	0	0	0	0	0.421064	0	0.112729	0	0.731729	1.900582	0.175557	0.751084	0.074223	0.786834	0.868938	0.218757	0	0.424573	0	0	0	0.086098	1.249679	0	1.188391	0	0.537413	0	0.084957	0.837101	0	0.467816	0	0.966861	0	0.074197	0.03785	0	0.094001	0.429382	0.089501	0	0.403205	0	0	1.033516	0	0	0	0.241864	0	0.152475	0	0.239727	0.158552	1.870781	0.230872	0	0	0	0	0	0.129543	0.935847	0.13243	0.976545	0	1.006038	0.448856	0.502292	0.684047	0.298602	0	0	0	0	0.268227	0.524102	0.348769	0.979742	0.269758	0	0.099281	0.151407	0	0.120038	0.790641	0.49628	1.407638	0	0	0	0	0.343068	0	0	1.395721	0	0.201195	0	0	0	0.770849	0.290886	0	0.091565	0.170331	0	0	0.908234	0.655217	0.11593	0.14462	0	1.393208	0.582959	0.119748	0	1.723232	0	0	0	0	0	0.42823	0	0.487807	0	0	0	1.600805	0.477806	0	0.544533	0.579164	0.863554	0.427397	0	0.276394	0	0	0.167768	0.841231	0	0.598151	0	0.402444	0	1.019483	0	0.402329	1.030563	0.044003	0.374426	0.820824	0.620632	0.553902	0	0	0	0	0	0	0	0.130684	1.359411	1.163794	0	0
ENSG00000136213	2.500437	1.003992	2.077607	0.755331	1.173444	0.479664	0.667625	0.629689	0.547151	0.536542	1.153597	0.427393	1.311361	1.019716	0.532115	0.813544	1.329688	0.486192	1.301654	1.114122	0.319078	0.456127	2.260816	0.556365	0.752528	0.761892	0.917411	0.793773	0.434693	1.505677	0.675386	1.291347	0.62293	0.784946	0.660438	0.733448	0.440002	0.686122	1.017631	0.730445	0.492269	0.930985	1.480221	1.605047	0.46132	0.943935	0.878271	0.481468	0.445189	1.575029	0.256105	0.851167	0.210591	1.911127	1.159112	0.886379	0.673964	0.471919	0.736281	0.55979	0.792343	0.787851	0.912782	1.543278	1.017402	1.599214	1.40951	0.695595	1.48026	1.071823	1.035644	0.418563	1.12358	0.78802	0.809606	0.304808	0.970232	0.954998	1.190913	0.876168	0.45267	0.960399	0.881544	1.0453	1.346333	1.099577	1.475341	0.790679	0.247212	0.426109	0.904782	1.691287	2.080585	0.750589	1.058786	0.852839	0.686777	1.176862	0.758541	0.623051	0.905688	0.530035	0.355455	0.966391	0.917329	0.417191	0.299769	1.831976	0.81348	0.603517	0.694409	1.250144	1.181257	0.674666	0.701372	1.940281	1.04705	1.012873	0.668961	1.519196	0.530399	1.3468	2.116317	1.757827	1.391323	0.315178	0.97524	1.477848	1.106463	0.250228	0.449596	1.272333	1.126688	1.077587	1.143304	0.260237	0.982514	0.660225	0.666732	0.655744	2.304828	0.68994	0.95151	0.472035	0.3742	0.878596	0.814726	0.746129	0.554757	1.431274	0.84724	1.02951	0.411187	0.806802	1.432577	0.706211	1.657075	1.113468	0.629442	1.030976	0.98142	0.99908	1.973629	0.637628	0.708426	1.052111	1.117494	1.335978	1.003379	0.779012	0.688199	0.896426	0.867504	0.48829	0.995306	1.324251	0.582696	0.793972	0.796515	1.01718	0.863866	0.845362	1.31185	0.913639	0.599902	0.807246	0.713414	1.211027	0.560137	0.735111	0.433496	1.429147	0.540302	0.629582	0.711827	1.014783	0.449792	1.090911	1.992145	0.530503	1.105282	1.599628	1.184225	1.467665	1.036163	1.57672	1.625974	0.704045	1.930526	0.865477	1.042175	0.602787	0.872165	1.36165	1.00615	0.993682	0.870393	0.885938	0.937648	1.302123	0.758508
ENSG00000180198	17.663293	5.059226	9.715752	3.870652	9.087024	6.865935	5.583487	7.287936	12.542296	6.355383	11.735159	11.486194	10.432398	17.768292	4.774889	4.498498	20.303812	8.084974	5.924693	5.200103	2.996791	3.523604	9.448882	4.727738	4.901542	6.235111	17.650114	5.351511	18.435567	19.085951	8.149064	10.080729	5.707965	3.400972	9.037686	10.216934	4.134721	12.337975	17.990165	8.487935	2.110557	16.586339	13.924189	5.685427	3.084661	1.888229	3.89961	11.058464	3.463674	11.391876	14.369625	5.529723	16.170645	17.864249	7.986178	8.476057	13.941989	8.296874	7.094791	5.955493	4.682968	8.394484	7.779729	6.010814	7.095705	7.412406	8.198849	12.504296	13.527085	4.819951	11.856231	7.215876	12.720759	15.364498	14.091207	9.624661	5.207114	12.382842	8.761531	9.890659	11.725885	18.806241	6.65864	7.323397	12.777742	6.444533	5.018118	9.960037	6.40762	21.278157	10.540398	16.847081	6.292389	6.005423	16.667673	23.498009	12.453978	12.679817	5.747077	11.28404	5.889395	4.624431	3.756397	10.2795	4.606167	11.888619	15.599615	12.334882	12.507043	6.476778	8.606276	9.089344	8.512163	13.674416	6.243751	22.22687	11.341501	6.572576	14.712281	17.231684	4.983879	11.324463	8.889582	10.377759	15.724526	5.241905	2.966426	10.056854	11.325413	5.242363	6.552675	6.894641	7.75813	6.361109	4.013983	3.73924	8.136893	6.933182	9.585908	6.202341	13.132351	7.641907	7.947231	6.395389	11.510306	9.019228	12.721206	12.506289	2.988287	10.391005	5.469728	13.098332	6.091956	8.69921	6.793566	18.741861	7.517177	7.075803	18.251229	17.280766	7.443674	4.051919	5.441719	6.095561	6.221512	9.060145	8.786853	12.036276	6.821014	9.795821	12.840057	14.075328	6.091557	6.027106	13.428742	5.62215	8.671028	7.2806	13.051086	10.57776	7.018582	7.222632	21.361337	6.804137	5.174938	18.138682	9.285659	9.162408	12.215153	4.355949	9.248123	16.253374	10.789863	4.21013	6.134709	14.226081	3.425024	14.15794	10.516103	6.437338	12.292115	10.635882	19.371474	20.056155	13.671769	11.846442	7.830701	8.034568	4.424993	10.498216	10.480887	4.576274	12.438496	11.81983	14.218886	3.899755	6.064462	8.964782	8.199504	14.160928	8.925996
ENSG00000178429	5.51198	4.649086	2.730994	2.854877	6.741769	2.769312	6.077818	1.316516	2.849501	2.210456	3.93304	2.134196	8.705358	12.630888	0.752059	1.961183	8.049964	4.018445	2.665402	2.294047	1.977919	3.12021	1.677852	2.123582	2.876635	6.075761	2.858495	1.770631	8.319583	8.498535	2.314825	2.890651	3.574319	7.145866	8.951486	4.489503	3.667818	8.978915	7.939102	3.029248	4.348399	10.85077	1.905333	5.976867	4.379336	4.97362	1.611235	4.472385	3.74526	6.039675	10.054552	1.780378	11.023575	2.68603	8.609261	7.601669	4.528296	5.217448	3.708333	2.212455	6.583483	1.603109	1.702918	4.26191	4.131995	5.973132	3.664673	5.166506	5.255805	4.297447	3.286331	0.945758	7.050549	7.262262	5.351504	3.178626	1.804299	3.796729	4.856777	2.704671	1.719829	4.80135	3.044304	3.314598	5.57328	3.697074	2.737562	8.824329	4.533438	7.259676	2.457943	2.655959	4.68052	11.927406	4.53462	4.903928	2.571163	4.533119	2.86345	9.965437	4.183153	4.488191	3.628286	4.887181	5.091238	7.886026	3.610873	4.816969	4.089466	4.915711	4.346134	4.811761	2.717313	7.631845	6.337526	8.683087	3.462783	4.544552	8.30769	5.576357	6.057649	4.914629	7.284399	2.89646	5.424842	2.638511	0.358944	2.637249	5.543012	3.536574	0.882544	4.95838	4.186675	2.793757	3.517145	2.809609	5.672491	5.062513	2.66757	2.825577	3.124525	3.115599	8.876612	0.801858	1.001652	6.655563	3.9312	1.362447	3.237487	8.313975	2.37587	8.345417	3.459207	4.429074	3.250993	9.814314	5.190626	3.55274	8.763977	6.000733	3.853	2.604673	1.87906	4.69367	0.731905	12.826377	8.030178	8.523081	6.363338	8.212261	9.661617	2.728152	5.812249	3.021359	4.642595	2.839754	8.668916	4.212284	9.326357	5.887691	3.313523	7.188278	6.558372	2.21662	4.034339	5.282007	3.419609	1.986528	6.128546	5.375889	9.791633	4.652817	10.15465	0.754719	6.05859	6.477028	4.414641	3.275126	1.900949	1.989119	5.424095	0.902882	6.108439	5.712299	3.711604	5.233626	2.907877	2.303368	2.699419	2.650778	2.252214	3.060139	6.238186	4.689266	7.596321	0.711887	3.196656	1.656259	3.742506	4.315375	1.488931
ENSG00000122033	51.67569	39.037273	58.550187	47.959627	29.517364	40.131855	51.978003	39.609563	76.943608	33.557069	29.519928	71.721974	56.367861	41.653868	29.043535	6.955561	42.674278	61.530266	35.394368	24.547051	42.918774	25.612225	48.096821	47.947804	48.837732	60.308481	42.496989	58.576872	56.039197	54.791249	35.902645	62.970164	51.699962	41.837254	57.028331	31.059802	59.157183	110.736625	61.953707	56.957602	28.174212	33.384551	22.166105	42.641767	53.439981	24.267401	24.047111	57.294671	31.35404	44.33524	55.071636	27.911751	75.578741	51.538087	17.397124	42.181899	80.483682	63.443238	50.725881	38.278632	39.530528	40.398168	66.087454	34.11642	38.025518	35.482496	31.948886	34.090425	46.297339	44.040523	40.81578	44.775192	27.033459	134.005376	47.235295	49.550351	35.187069	42.265726	44.267214	66.866698	39.387138	60.863623	71.04593	40.780087	41.104362	38.609835	45.835878	107.78527	66.946636	40.638517	44.999452	50.185099	42.932106	47.293074	64.492264	61.019649	50.592541	42.932523	32.733947	39.75217	19.985516	45.70081	36.175797	74.216629	52.477027	52.009762	49.339288	51.162747	49.357749	68.455324	50.641544	35.392975	46.019791	52.810683	44.538955	61.412077	55.011845	32.830593	53.612416	61.591246	36.668254	45.301987	41.140813	37.226586	51.463055	39.922525	41.102308	45.298276	42.51814	36.413194	40.36703	44.266591	49.605168	30.877273	37.131782	33.032755	33.405469	36.886638	42.257511	44.590604	57.402094	45.300629	58.082922	46.295736	51.276781	47.448103	46.941554	49.556849	39.989166	36.166437	47.716337	54.323688	43.355735	41.650577	27.21621	65.942167	44.103467	39.686162	58.230706	45.786515	30.082013	26.626512	35.194977	48.778515	54.793227	52.402503	45.005743	51.101141	53.884016	43.163059	73.207584	70.486379	48.275496	55.1591	57.350014	31.277546	42.751462	39.592741	46.086069	47.737898	40.681122	33.996272	57.521608	33.739613	39.030658	38.517744	46.161743	43.545254	69.518209	56.129793	39.909298	50.724255	36.61022	38.236303	78.436287	77.26051	42.164746	64.000133	36.531878	50.395794	44.301148	45.46759	45.406814	44.810179	74.102044	38.448076	38.854068	43.825036	40.971227	25.043598	34.296176	41.637333	84.518795	37.294094	45.771599	29.675064	40.221527	40.714228	45.127955	54.429849	43.746274
ENSG00000105671	43.132599	20.02871	36.524856	14.95382	18.373191	16.581189	18.510597	30.606983	27.746034	16.163009	29.164745	38.555649	46.969287	30.338629	14.901016	24.706735	42.229654	22.474844	20.337595	12.043487	16.466128	19.821122	24.978742	25.469279	26.134203	15.094326	22.60318	18.322343	16.139342	46.736555	23.453728	22.683794	20.813472	23.54376	19.486092	30.805104	24.217125	32.504973	32.501262	22.474787	10.691082	27.503919	25.110289	14.447902	20.3615	8.885592	17.013725	25.39984	14.116967	24.63704	38.271617	16.756471	38.606599	34.000581	35.319004	24.214097	25.743538	23.214685	21.287684	16.486778	15.745953	20.682356	32.260601	31.222914	26.585954	24.987274	16.75473	31.042402	28.292784	27.181715	28.948209	20.658094	24.266557	43.695298	26.094808	26.345369	26.649184	25.095674	32.261758	31.187732	35.53733	48.640855	31.726409	19.851209	31.503643	20.964935	22.73935	39.732489	26.4291	45.166994	24.020704	20.50667	31.050985	34.531733	26.388533	49.743973	36.994491	37.870496	15.1415	32.096506	14.854361	21.022137	15.621134	29.42091	21.816397	35.597276	22.15094	29.565764	33.110022	29.176763	24.781677	22.3593	23.343689	31.335297	22.969428	43.635186	13.957921	20.112029	40.463409	38.14566	21.652367	37.830556	27.388555	22.53867	33.601146	13.086064	11.913874	21.325707	21.534336	16.623001	19.273321	26.353636	21.472138	20.649693	12.153512	15.210035	17.443417	19.669639	25.742929	13.757854	30.278517	15.021318	32.495683	21.628164	24.264705	36.158806	28.114146	35.135388	16.887901	21.22355	18.748229	33.679395	21.715617	23.234671	21.263661	37.445421	17.39734	24.981461	26.695213	27.835207	20.943999	14.558378	20.879483	13.237029	20.879273	32.895073	21.605629	24.747832	23.566196	25.156678	35.612892	30.93836	27.64014	23.93508	22.377678	18.374854	22.136383	16.530684	38.38199	25.697938	26.099778	19.683368	29.093286	24.098044	9.473442	21.746534	27.474628	16.052982	30.852489	24.177832	32.924673	25.560826	27.756849	13.446066	26.695217	28.990341	11.697637	33.284082	30.487198	14.163832	31.555372	35.941976	40.941599	23.598905	26.450364	21.082642	29.896717	21.600106	18.649271	16.937929	26.322771	15.467914	36.539007	27.580943	34.022202	20.964543	16.248827	32.358161	19.066104	53.073455	24.548377
ENSG00000087903	0.314328	0.27364	0.018959	0.335653	0.117009	0.028838	0.019779	0.152328	0.05326	0.067702	0.148933	0	0	0.211788	0	0.029175	0.228623	0.514358	0	0	0	0	0.087362	0.094774	0	0.158175	1.101376	0.036877	0.066643	0.373664	0.021914	0.069466	0	0.023254	0	0.064485	0.172493	0.5714	0.053338	0.10515	0	0.163545	0.386903	0.088914	0	0.060933	0.151007	0.210897	0.065002	0.37437	0	0.057046	0	0.186473	0	0.035182	0.055477	0.110881	0.178231	0	0	1.158758	0.323826	0.11995	0.013039	1.085065	0	0.807021	0	0.037293	0.756072	0.055399	0	0.35544	0.531948	0	0.041753	0.098843	0.236021	0.15888	0.253717	0.029411	0.250278	0.328729	0.449321	0.022647	0.067518	0.918921	0	0	0.503659	0.062859	0	0.127859	0.133794	0.017609	0.086837	0.326808	0.164002	0	0.130684	0.212444	0.14532	0.147321	0.016742	0.589587	0.055706	0.250807	0.101394	0.056309	0.30858	0.340729	0.113187	0.04675	0.045514	0.575408	0.023264	0.094649	0.013954	1.047773	0.13799	1.147103	0.563288	0.314737	0.418817	0	0.074757	0.192241	0.282721	0.286441	0.071481	0.038247	0.549713	0.041561	0.41858	0.106392	0.354423	0.042175	0.10417	0.261548	0.266805	0.476732	0.048144	0	0.023179	0.096428	0.260512	0	0.122595	0.253762	0.035344	0.306723	0	0.307481	0.270834	0.408805	0.252245	0	0.059845	0.122527	0	0.063821	0.126614	0.081463	0.228651	0.181108	0.326331	0.546185	0	0.147445	0.249302	0.156253	0	0	0.282016	0	0	0.087729	0.099976	0.546472	0.142081	0	4.057561	0	0.136254	0	1.102217	0	0.300327	0.294641	0.006069	0.199509	0	0.019648	0.267142	0.509045	0.105079	0.393525	0	0.085292	0.04133	0.428321	0.618433	0.905207	0.664793	0.413451	0.144196	0	0.205422	0.125472	0	0	0.057743	0	0.244504	0.133438	0.665767	0.039802	0	0	0.413466
ENSG00000274421	1.684995	0	0	0	0	0	0	1.878123	0.521161	0	0.510074	0	0	0	0	0	0	0	0	0.709075	0	0	3.949438	0	0	2.25024	0	0	0	0	0	0	0	0	0	0	0	0.177905	0	0	0	0	0.271812	0	0	0	0.172392	0	0	1.589878	0	0	0	0.447049	0	0.903703	0	0.151901	0	0	0.645693	0.403583	0.950619	0.082162	1.161066	0.852118	0.784195	0	1.285347	0	0.981258	0.421626	5.86729	0.569813	0.809707	0.26674	2.716986	0	0.415717	0.197869	0	1.007285	0.114288	0.788093	0	3.800521	1.438819	0	0	0	0.113112	0	0.323088	0.250227	0.215634	1.929896	0.148702	0.621816	0	0	0.074595	0	0	1.834732	0.344041	0	0.763144	0.236959	0.833425	0	0	2.745756	0	0	2.338196	0	0	2.593277	0	1.729381	0	0	3.086679	1.616888	0	0	0.341376	0.376226	0	0	0	3.405785	0	0	1.493306	0	0	0	0	0.22394	0	0	0	0	0	0.371533	0.892213	0	0.909715	1.226958	0.181574	0	0	0	0	0	1.542682	0.05509	0	0	0	0.437152	0.473054	0	1.305157	0	2.095561	0.233825	2.881856	0	0	0	1.091009	0	0	0.467441	0	1.502296	0	0	0	0	0.343973	0	0	0.655238	0.348455	0.18893	0	0	0	0	0	0	0.350396	0	0	0.718807	1.355933	0	0.849286	0	0	0	0.105898	1.995282	0.19754	1.344253	4.11015	0.515667	0.66937	0	1.384337	0.919825	0.295549	0	0	1.454028	1.006534	0.63141	0.23601
ENSG00000159763	0.745648	1.722687	0.775829	1.83134	1.197014	4.720288	8.093461	2.493333	8.302511	3.693841	0	2.299716	0	0	0.712157	0	22.522089	8.561791	0	10.861662	9.364886	47.59576	0	3.231823	8.392898	3.31927	0	8.551105	3.030067	6.169852	4.483653	6.000966	11.22288	8.72274	6.795856	3.298427	9.579354	4.959807	8.366674	0	0	0	0.811909	0.727683	7.169362	2.49339	0.457724	3.835559	4.433187	3.983035	17.2883	2.334347	30.141754	2.543518	1.746961	2.639395	3.531327	3.327362	12.695717	0	0.233782	5.625729	2.103349	6.871746	4.979883	7.730165	11.451786	0	15.0375	5.341139	4.125169	0	15.407241	26.923264	15.893748	2.655864	6.122372	23.931134	0	0.394026	3.053588	0.601757	2.048294	3.811323	31.79317	7.799845	1.023283	4.800336	49.701012	23.986039	11.600126	15.09026	16.299013	4.484612	15.458503	5.764647	4.145648	2.971805	3.660559	0	10.992358	0	0	0.548039	0	7.180405	1.519686	0	11.064265	4.747999	12.90784	0	0	4.463689	3.724932	18.780692	10.630501	6.777908	0.761314	18.596526	0.268887	3.370048	0.819554	15.38344	7.705528	33.85926	0	3.745989	0.321362	5.302481	4.457168	0	58.046098	10.771086	20.221122	36.642907	2.014323	0	0	0.297296	24.232151	2.799771	7.354944	48.84921	9.485077	5.672198	17.640165	11.127632	11.426764	0.814434	0	6.275624	1.842566	0	7.388417	0.174255	5.406752	5.046365	6.9385	12.701735	3.731496	11.207965	1.256021	2.50011	3.811902	11.579734	4.451195	23.04856	0.286939	8.446939	3.400515	8.912751	8.110968	19.534105	2.747672	13.031729	1.026122	0.717983	0	4.181483	0	1.086206	0	2.003604	3.71704	0.978606	1.38779	4.138486	2.560318	26.685794	2.483604	1.166282	0	13.132174	6.977605	11.803862	3.583213	4.294189	0	10.969104	20.294694	0	1.687101	4.586082	4.217615	0	0.786741	2.676878	2.654512	2.39604	3.465669	0.579556	0.393814	12.65534	1.177083	0	2.974862	1.990641	6.27452	16.502836	1.409933
ENSG00000234906	4.77734	0	0.769277	0.239456	0.913003	0	0	0	0.094989	0	1.317053	1.14812	0.851866	0	0	0.728484	1.427126	2.17679	0	0	0	0.529111	0	0	0.202154	1.519033	0	0	0	4.542272	0	0.433624	0	0	0	0.805063	0.307642	0	0	0	0	0	0.495417	0	0	0.887504	0	0	1.420164	0.467384	0	0.089024	0	0.232803	0	0	0	0.207646	0.86533	0	0.213976	2.942356	1.058835	0	0.244178	0.086284	0	2.998601	0	0	0	0	0	0.660906	0	0.243086	0.130318	1.079761	1.767975	0	0	0.183592	0.208307	7.438568	0.233732	0.212051	0	0.854322	0.083012	0	1.54622	0	0	2.736454	0	0	0	0	0.186136	0	0	0	1.269978	0.250805	0.278695	0	4.868288	5.290683	0	0.447357	0	0.875794	0	1.021383	0	1.79593	0	0	0.348408	3.467251	0	2.643892	1.687775	0.818615	0.790392	0.354856	0	1.371453	0	0	0.127486	0	2.129873	0.259436	1.850801	0	0	0	0	2.993201	6.418165	0.66131	0.300529	0	0.434076	0	0	0	0	0	0	1.595544	0	0.261734	2.324602	0	0	0	1.681062	1.070784	0.113846	0	0.071851	0.063564	0.158589	0	0.509262	2.34399	1.641437	0	0	3.192133	0	0	2.892126	0	0	0	0	3.161627	0.380104	0	1.191189	0	0.567023	0	0.423406	0	2.577751	0.036785	0	1.067476	0	0	0.141922	1.271041	3.115665	0.491299	0	0.608474	0.085997	0	0	0.484333	2.026659	0.117313	0	0.952815	0	0	0	0	2.027534	0	1.436483	0	1.576378	0	0	0.863128	0
ENSG00000179277	13.833788	1.905505	4.52486	2.683381	5.536918	5.458552	1.871859	9.40205	9.329708	3.342965	3.881286	3.279572	7.139558	6.604836	2.57804	1.080464	8.884778	2.152364	1.496567	3.211106	3.672639	3.487827	7.908496	1.689904	10.793833	3.805034	0.367457	5.766194	11.060378	3.560671	4.598786	4.478141	3.949876	4.592972	7.671367	7.960296	6.590783	6.305522	7.791404	6.490116	5.796856	5.2613	8.654148	8.780807	2.099171	2.256544	5.178068	4.266709	5.081968	8.688224	5.895629	6.572559	10.037581	26.702165	2.108024	6.659351	2.96761	1.460023	3.503968	5.498574	2.115751	2.424449	5.710658	10.26629	13.52054	3.014485	7.537444	10.594765	6.370214	3.145798	4.912264	2.330213	5.809881	5.290156	8.408043	10.495652	8.160884	8.642834	5.272155	3.447113	16.519764	9.197624	2.883576	2.772957	6.933289	4.333211	8.828646	5.256133	9.247699	6.762497	6.047527	1.034609	5.434497	11.424267	3.627065	18.477106	8.516115	14.119954	2.453959	8.540317	1.83728	1.398673	2.39186	3.251431	1.745264	9.184322	2.865274	3.985764	3.921866	6.108464	7.195268	5.690636	2.949712	8.175554	9.457814	7.525912	5.360796	1.119713	15.846937	4.363346	4.055756	9.29502	6.613537	5.180344	8.095769	1.16958	1.025376	2.486116	3.005308	3.704337	1.848817	6.610023	3.509955	3.762365	3.588299	0.87557	4.496693	1.735417	4.857943	3.40804	7.444001	5.939497	4.992226	1.832499	3.147501	3.719854	5.359795	10.946329	2.101899	5.650882	4.217647	6.8715	1.914585	6.153616	3.761209	8.621076	8.377695	4.302259	12.435705	10.789357	4.427678	5.514818	1.89452	3.51964	7.73594	11.830507	1.84634	1.404659	5.539902	2.06282	10.84453	4.792919	2.272063	4.464285	6.714013	8.143373	2.579586	6.425623	14.339718	2.961615	10.523477	2.883549	9.50523	6.99409	3.831176	8.758078	4.954082	2.610412	2.935011	9.214207	4.445427	7.740316	3.771071	4.608374	5.987371	1.466242	0.21619	4.534001	8.145509	0.601646	12.471358	2.321294	10.033547	4.469717	11.450957	6.805108	15.664201	4.217123	7.518501	1.858664	9.087711	0.611921	4.039265	7.233609	9.350727	5.185701	7.935145	0.873479	11.83022	16.405056	9.570033
ENSG00000165283	51.06902	25.499296	54.667317	45.046742	31.286294	49.664306	51.891661	32.717052	64.967838	45.277987	41.447781	53.82917	40.893331	55.619045	22.298361	25.727462	62.211154	53.775493	52.603654	25.063496	25.775735	50.261913	42.141623	30.409203	40.856981	49.503811	37.29449	63.186319	34.862719	69.884585	43.527347	43.162395	30.4877	34.768896	28.906117	37.26419	55.561219	58.108633	61.820092	30.112223	27.015771	29.206861	24.901989	60.900924	45.856525	22.343869	24.207819	49.56228	35.896047	37.817518	48.3538	19.984775	44.036543	41.719477	41.233981	44.463171	65.025781	50.679716	49.060881	23.803286	21.361279	37.209972	68.056958	31.994044	37.055462	39.523584	20.699365	27.596892	38.910918	22.018716	41.72643	41.435239	37.639963	98.381529	38.703177	40.714716	38.36838	38.349051	31.322323	54.540782	34.335228	68.914703	70.762414	20.198325	48.138202	26.099886	34.485314	80.99822	65.745036	55.206914	26.672718	42.697626	36.926664	22.964394	42.224734	64.073308	39.930094	72.64098	35.211319	36.808248	22.891039	37.80761	29.245196	60.424179	48.627928	49.683789	66.145876	39.264911	50.105928	56.157048	38.122688	23.973975	29.729049	43.775722	24.438935	48.130082	55.451292	23.500001	56.345045	42.92948	24.482842	56.894281	38.196512	30.055531	44.815178	23.658232	30.513635	34.767587	29.723706	37.691901	42.839313	34.520491	40.257761	25.672752	18.99621	24.32555	41.774789	27.75485	37.062106	31.351206	56.75902	34.252263	25.514679	38.679754	37.641996	46.804575	39.275742	49.936111	43.037478	38.576947	40.232248	51.439346	33.252686	33.496293	27.636503	78.077055	31.304513	28.649768	37.097541	51.081415	22.13332	25.596877	30.274298	37.562405	39.20564	30.68591	37.840394	36.212204	50.095023	43.189947	54.415774	42.415063	41.255775	40.352392	36.450162	27.060097	28.188044	23.553103	61.850072	30.314495	35.841403	31.495653	53.183063	27.481802	25.62634	30.79772	35.643377	28.115501	44.412299	47.848142	39.769666	29.549906	41.854102	30.492304	52.875859	76.610724	37.729293	42.317937	26.603893	35.159183	31.513753	38.125927	36.7164	21.056556	62.834292	38.231031	38.335345	28.128955	25.227256	25.908198	50.168505	41.64105	62.98745	44.073326	53.054564	35.339383	35.177132	24.875602	42.923655	57.595012	33.504655
ENSG00000162630	1.163972	0	0	0	0	0.464678	0	0.508434	0	0	0.685659	0.141127	0	0.025659	0	0.268635	0.175422	0	0.176253	0.329941	0	0	0.040219	0	0	0	0	0	0	0.679056	0	0.266505	0	0	0.961885	0.037109	0.39706	0	0	0	0	0	0.091345	0	0	0	0	0	0	0.43088	0	0	0	0	0	0.404929	0.17027	0.433904	0	0	0.512887	1.627531	0.053244	0	0	0.795449	0	0	0.863903	0.171689	0.29312	0.198368	1.170051	0.139266	0.077745	0	0.096112	0.170645	0	0	0.618385	0.203104	0.192038	0.113505	0.19393	0.260652	0	0.255032	0.45917	0.075661	0.34211	0.115755	0.579075	0.168182	0.144931	0.162139	0	0.668692	0.068639	0.380036	0.401094	0	0	0.154144	0.128464	0.290822	0	0.676873	0.513479	0	0.142064	0	0	0	0.052385	0.614961	0	0.136171	0	1.365756	0.226885	0	1.486803	0.362246	0.044841	0	0	0.474127	0.596561	0.235485	0.047012	0.902428	0.50179	0.669686	0.240882	0.428582	0.679871	0	0.039965	0	0.359507	0	0	0	0.266782	0.110984	0	0	0.1411	0	0	0	0	0.048258	0.467574	0.058814	0.953913	0.203648	0.826543	0	0.25189	0.036727	0	0.070319	0.175444	0	0	0.157158	0.629507	0.271523	0	0	0.122214	0.024974	0	0.20945	0	0.525053	0.460271	0.30681	0	0.109984	1.294666	0	0	0	0	0	0	0.162776	0	0.820087	0	0	0.209339	0.175766	0	0	0	0.504855	0.158561	0.961903	0.508417	1.339517	0.569409	0.497491	0.464694	0	0.622185	0.057765	0.134968	0.513478	1.096585	0	0.264858	0.102387	0.211383	0.488638	0.617681	0	0
ENSG00000240137	0.801086	0	0	0	0.496355	0.400361	0.091528	0.09399	0.140839	0.12532	0.459476	0.130037	0.421016	0	0.053692	0	0.07837	0.564811	0.147639	0.049134	0.07943	0.043584	0.242568	0	0	0	0	0.170654	0.188468	0.606735	0	0.142873	0.25686	0.035871	0	0.124339	0	0.040064	0.308538	0.19464	0.543278	0	0.030606	0	0.155002	0.093992	0.103528	0.05422	0.300808	0.092398	0.297519	0.131995	0	0	0	0.217082	0.128364	0	0	0.130312	0	0.302957	0.225973	0.111017	0	0.042644	0	0.296399	0.337704	0.057526	0.122767	0.03798	0.20328	0.18665	0.013025	0	0.064407	0.266824	0.416087	0.02228	0	0.034026	0	0.405666	0.115517	0.192136	0.092578	0.090478	0.143593	0	0.17831	0	0.024253	0	0	0.054327	0	0.140033	0.068995	0	0.041997	0.021847	0.044833	0.196262	0.12913	0.032481	0	0.48027	0.031281	0.252682	0.063467	0	0.0291	0	0	0.1268	0.035886	0	0.043048	0.155783	0.501736	0.040834	0.127439	0.424811	0	0.321529	0.057659	0.52954	0.290741	0	0.047255	0.339243	0.248541	0.06411	0.013452	0.738521	0	0.292756	0.066953	0	0.080305	0.204274	0	0.08587	0	0.204525	0.014352	0	0.189109	0.276312	0.231713	0.091999	0.138916	0.107797	0	0	0.027793	0.272939	0.461571	0.151203	0.056266	0	0.133165	0.251321	0	0.069842	0	0	0.097349	0.363908	0	0.021912	0	0.26777	0	0.315804	0.116044	0	0	0.452321	0.125239	0	0.030985	0	0.105089	0	0.418518	0.021274	0.231636	0.21816	0.411942	0.131894	0.199367	0	0.11398	0.039262	0.526791	0.040469	0.479847	0.131567	0.138132	0.064459	0.272562	0.119686	0.298105	0	0	0.168181	0.116743	0	0.150742	0.21301	0.5233	0.037663	0.022186	0	0.159359	0	0.039421	0	0.119586
ENSG00000145375	3.902398	1.209788	2.680959	0.262468	2.495187	1.315439	1.055559	0.972771	0.964823	1.173506	1.936152	1.370317	1.067121	1.576204	0.714465	1.596983	3.267593	2.211009	0.803307	0.726457	1.158745	0.463967	1.083905	1.196046	1.233469	1.576212	0.801103	1.362517	1.195688	1.919748	1.449413	1.647691	2.037387	0.784938	2.023369	1.823689	1.933318	1.942961	2.019374	0.863346	0.344252	1.356363	1.104154	0.843602	0.282062	0.574411	1.148019	0.825714	1.186013	2.445379	2.212028	0.468382	2.853763	2.577277	1.577359	2.222671	1.788255	1.325142	0.849123	0.672594	1.383783	2.194872	2.011689	1.307673	1.189528	2.011311	1.305556	1.472472	1.476524	1.309842	2.693678	2.077738	1.425494	2.152561	1.825615	0.96809	1.56174	0.991908	1.876358	1.594388	3.131559	2.656309	2.100595	2.084276	1.818979	1.967901	1.539898	2.85386	1.668134	2.039047	1.62702	1.21572	1.376996	2.966101	1.292382	2.31333	0.845019	3.320986	0.707281	2.065589	0.586172	0.801084	0.835214	0.90414	1.629216	1.930583	0.889356	1.712121	1.655767	1.452365	1.6234	1.325656	1.058406	1.503379	1.152242	2.30598	1.24159	1.052361	1.247509	4.572062	1.168951	1.674384	3.514946	1.459582	2.13255	0.458106	0.420568	2.167186	1.461563	1.045267	0.87569	2.355259	1.322914	0.739357	0.413688	1.552967	2.478909	0.788749	1.488856	1.093616	3.158308	1.340996	2.248769	1.074948	1.649407	1.924349	1.740024	1.423774	1.099778	1.062195	1.539667	1.70224	0.3834	1.568314	1.590568	1.118845	1.651937	1.452779	2.115592	2.59329	1.197947	0.858786	1.186585	0.678146	1.216808	1.734843	1.190831	2.148826	1.919125	1.197164	2.631754	0.686821	2.014937	1.177823	1.479361	1.535671	0.892187	1.712735	1.250844	2.395424	1.796146	1.235022	1.667583	0.698748	0.694024	1.407213	1.067419	0.893287	0.650715	0.849401	0.819476	1.794093	2.015158	0.788691	1.965245	1.787926	0.982585	1.364232	0.606274	0.622485	2.054897	2.373105	1.208977	1.462863	2.129744	2.365989	2.519152	1.293043	2.470777	1.488068	1.925666	1.095033	1.191855	1.180537	1.895996	0.568093	1.005305	1.549258	1.305598	2.428258	1.037301
ENSG00000138495	35.035679	35.951632	40.90402	64.177563	35.645538	24.963574	91.334658	23.481514	124.63233	65.45774	35.453832	53.37764	48.161394	34.217184	42.240438	19.038718	32.730483	101.12451	79.218635	17.39187	53.489004	50.421091	35.252315	51.74848	64.584947	60.03534	31.218309	32.167754	27.439255	49.042754	77.483882	46.872411	58.635531	53.421424	21.83176	33.170364	64.97745	83.360416	40.577695	70.367333	42.967064	46.728347	39.437245	63.054573	86.313911	29.415968	33.294041	73.726794	81.372938	36.295859	41.281276	37.890747	29.428943	38.492199	15.137621	32.329351	82.747589	93.768562	37.647976	32.165866	19.972169	69.574051	117.260981	23.602144	28.52152	22.227888	29.731206	29.171931	37.381533	26.570794	34.4467	63.858538	25.008788	123.426001	27.100069	36.043482	29.262371	53.312134	38.122912	111.517249	22.310624	52.975266	90.271207	41.535055	36.651179	30.348457	89.56785	149.370529	94.306236	40.052716	44.093642	44.451324	42.453618	62.516071	61.157812	36.056428	34.549237	33.307104	69.196457	28.504392	25.960813	70.21235	52.446794	86.727321	111.261027	62.814957	82.162499	47.107562	34.973451	102.599281	96.916631	36.101296	30.524329	56.188737	35.838049	49.399223	58.401825	28.046104	60.02229	53.209346	22.774302	43.773416	42.259128	39.557547	50.717438	50.092511	49.364427	36.299706	26.356057	74.931483	60.448693	36.674144	64.814663	42.61895	45.582918	35.067909	45.135472	53.709245	35.086979	58.053028	54.94456	59.961967	35.776813	58.443675	23.460612	38.044049	46.341017	24.799352	69.252159	41.647239	92.96364	42.663565	58.367296	48.02199	36.068453	78.091562	32.813099	34.596288	44.133316	46.505085	19.612834	31.872559	34.49019	55.939255	75.280965	42.057907	34.2242	38.869669	56.170753	46.930382	59.406031	46.063722	84.070308	74.482526	31.186306	42.941969	60.111318	35.984856	44.79355	28.311922	29.93686	35.10318	33.304885	31.718735	54.361443	28.345401	27.49461	37.926699	45.370821	100.294941	26.471503	42.701296	31.060212	46.314816	82.659478	83.469455	61.310779	60.880593	45.570032	65.150673	35.593165	12.104014	21.1195	45.981784	71.290697	32.911819	24.916411	39.276197	33.548589	44.113959	39.23803	56.443544	64.500011	39.344291	43.575611	22.410844	44.867045	34.674973	34.842397	42.506485	32.063084
ENSG00000135480	424.56606	158.39598	213.621812	80.862717	352.41125	190.933044	144.296346	84.428672	162.70669	108.323512	244.237945	301.519903	153.490574	393.223143	141.15475	162.690457	413.539426	275.681606	169.155079	152.297832	145.375675	159.879382	359.729328	203.852854	195.555097	153.955962	154.33923	112.373402	433.617665	592.840713	200.273712	159.462814	117.72644	74.784321	169.915225	186.036782	110.340262	207.187688	463.921218	185.52552	66.881296	215.492841	235.498543	126.592971	71.454314	99.746139	51.241868	299.651062	81.319	321.667412	471.870005	178.068066	407.591318	372.193988	191.37937	269.162475	232.465808	107.590165	224.467386	91.826595	242.773427	145.617799	214.949207	222.094721	188.758152	82.525152	159.756526	398.249408	477.696983	161.100385	400.792419	346.433101	472.631746	396.991098	247.339404	303.654434	160.478752	283.358879	144.771847	254.315076	211.200709	494.157486	177.503759	117.717829	420.850214	117.818978	237.676427	269.783022	220.275944	750.380513	304.820626	367.789682	391.883862	214.948881	284.646616	560.199336	377.215202	311.300695	185.793749	288.595073	95.353415	153.939681	142.026154	178.806985	107.203356	117.759228	218.805212	225.237023	333.495553	151.622245	151.723265	126.858193	145.239805	198.608089	128.159779	477.763228	220.525961	120.196631	166.879095	266.208661	113.383326	219.086152	282.238846	310.668622	517.048048	146.504603	81.012882	296.906342	287.587416	139.908047	153.215243	121.427561	293.95496	49.077251	210.303823	124.950745	198.65682	178.091552	140.066199	118.303365	401.989273	210.36354	168.018124	186.837292	187.125214	284.09732	373.668978	413.192684	138.616386	194.437331	165.776691	326.916517	85.803071	63.130076	65.607293	232.437343	169.550758	114.55241	379.344279	321.250516	201.06055	218.184487	143.577429	213.387218	232.59542	213.311094	189.865518	189.019406	217.661433	253.186183	166.346841	314.770022	441.368819	213.502505	346.69173	104.835832	162.504748	182.705415	384.990289	231.749886	152.956548	131.476185	288.836578	139.698345	140.177525	214.23479	195.935881	192.7982	243.181981	84.981324	240.498891	235.435022	359.210448	121.681592	114.261479	373.405737	85.758037	164.740089	196.201228	170.781896	263.708274	147.751401	422.115865	402.363586	236.267016	201.477021	185.802129	112.412776	98.735804	352.069605	445.35988	106.36664	239.975896	277.176092	498.87203	85.5179	118.320275	286.349587	309.172128	264.757461	146.425356
ENSG00000104413	27.973829	24.758827	45.047179	12.529358	20.94244	17.256807	9.433523	31.299429	16.632044	9.362351	26.036415	16.28708	36.315453	37.073778	7.363265	20.973142	17.216044	15.454063	20.265986	18.249212	10.086157	14.278513	38.142654	11.293048	17.872455	15.348306	22.24381	44.170439	17.687839	30.047161	18.264266	25.240311	17.919829	16.625513	37.399073	31.498544	19.065596	29.354485	36.305447	17.609903	17.172634	16.104579	12.047855	22.22304	11.794268	5.748805	11.124865	18.830331	9.549249	38.92355	37.99523	7.877623	43.171881	43.520201	36.720789	33.181806	20.229962	14.225929	38.770744	10.033588	24.171605	9.925244	18.968495	27.007773	25.46351	38.459897	26.125202	26.044873	42.223599	35.062898	36.556359	20.014531	33.98059	36.262737	45.564938	36.670518	36.721428	15.827584	35.043014	23.085925	29.93513	55.823296	20.540782	25.305293	31.720684	30.852025	13.974562	22.378027	20.447785	42.492339	28.156988	30.387233	16.230066	32.414742	18.514411	39.131627	32.799594	48.294854	10.396494	30.467426	13.321512	13.052517	9.222539	23.609927	19.261184	38.110342	17.049269	28.866407	32.114751	18.62985	17.125632	26.18588	34.438291	32.736627	28.216474	42.225444	19.98207	19.582361	49.196971	44.088099	22.434043	26.150434	45.163544	26.843136	40.426611	10.671021	9.957335	32.275997	23.74337	9.337774	14.561374	36.185155	16.058492	16.566557	11.837269	28.055383	28.289806	12.474133	33.055168	12.786378	12.937707	11.970836	20.086436	16.664855	30.510607	45.850433	15.636411	35.745571	17.389662	33.449069	12.080844	37.499735	12.641861	30.1551	27.187997	41.889261	33.739111	33.886227	34.756285	42.168016	24.184789	22.62664	27.42717	13.981912	16.471721	33.346258	32.878986	24.338955	43.986517	25.039814	47.995118	36.755192	19.426451	14.323246	33.893776	33.373098	23.969523	28.817608	44.285475	32.790959	26.418814	25.690224	26.715554	31.032929	12.92183	22.156929	37.715647	13.479735	32.906286	19.657064	44.379367	51.249194	36.1096	12.315512	27.432573	25.052047	14.819281	31.680716	35.229534	13.317521	52.134813	41.539573	31.028108	27.533405	19.744516	34.639497	44.78166	33.934533	32.062696	27.747373	41.67102	13.690619	25.929397	35.701132	39.666196	27.807181	7.689556	39.799654	38.594401	32.026807	30.404236
ENSG00000137942	57.22241	54.445067	89.599151	28.108103	42.784912	35.750458	45.533748	62.409617	60.43143	33.184649	54.573538	65.643714	67.865826	50.543129	30.018353	29.435067	62.183838	57.208279	60.673142	38.360115	27.64339	43.48524	53.794792	38.79098	47.991238	47.815662	34.540894	43.713396	57.204726	65.581229	54.975147	80.308627	48.51527	35.889618	75.056679	66.39486	56.236867	116.247416	86.359435	50.774065	39.023557	47.103462	34.052889	48.397917	32.054858	27.327061	27.118245	45.307495	25.266191	63.824125	74.142912	25.454902	87.887037	60.783406	53.488759	45.437553	51.081853	44.184801	71.11754	26.471017	46.389092	28.725806	62.064876	58.031729	48.352994	35.673649	60.206649	55.603749	69.900153	58.382388	62.336553	86.889893	74.157737	117.117323	78.334052	61.436962	55.296637	38.596679	60.084653	52.839656	52.764737	114.467441	63.853568	44.557319	60.945698	55.405541	58.588279	92.471581	74.608759	83.737511	44.848528	67.783767	41.398067	62.514792	55.761741	87.433652	70.474804	85.737289	35.793905	54.16263	26.938974	41.096091	32.271518	66.038481	51.320223	61.911826	57.396299	68.642315	77.186286	48.558335	38.9673	55.565596	49.980237	55.366149	41.805557	63.726691	51.846467	31.548804	81.016893	72.051162	37.072357	48.04275	73.809381	49.399809	54.422192	27.796491	40.061608	54.414067	43.684487	33.784719	51.482835	67.966045	42.13583	37.981429	30.842984	36.565243	45.098131	32.891984	52.362619	36.955692	47.054882	39.182389	40.35787	46.709771	52.170504	66.832674	41.402951	68.808105	44.309103	51.856818	43.60149	68.51173	30.403845	47.764975	47.846761	52.961207	52.229233	47.409968	58.902423	85.043752	38.937417	40.869899	41.286257	35.738787	57.054286	54.981089	46.721309	45.34327	67.052785	52.128425	77.88143	61.445658	54.475842	59.36491	59.501809	56.529766	37.10672	67.159804	69.843067	60.588619	48.482791	38.213593	76.972414	58.145555	34.171903	50.237573	63.888854	39.455521	56.86625	64.833761	68.198416	64.861457	45.334246	34.5078	74.085156	70.089308	39.323446	57.660864	55.506181	39.508139	71.336511	66.329269	72.115083	53.295253	79.845409	55.377522	74.944565	59.704406	53.249476	55.835376	74.2934	43.474352	80.444233	56.523635	58.4021	51.771819	23.473493	82.975929	74.263773	74.493219	44.018954
ENSG00000131931	8.529899	4.456123	8.78866	2.275247	2.829423	3.473564	4.259309	5.309779	5.943022	2.965334	5.345469	5.930093	6.973474	5.61462	2.731475	0.532451	5.192272	3.754812	4.820957	1.80203	3.508364	2.93914	3.252469	3.805173	3.664326	1.509961	7.225176	9.556651	6.324424	2.799533	3.999308	3.549694	1.859099	6.705349	7.332744	6.972814	5.171699	3.50762	5.499808	3.454184	0.918219	2.442018	1.158724	3.602367	2.34166	0.630145	3.215196	5.741241	4.389265	7.843421	10.358712	2.186289	9.113205	2.926695	8.99887	5.008186	2.86862	2.24618	2.096194	3.391782	4.316525	5.985771	6.163104	7.486659	4.854398	4.944303	4.039454	7.99527	8.133463	6.193414	4.386409	5.976282	3.779292	8.777855	8.475279	5.614447	6.858006	1.984274	7.900987	1.818814	2.070031	10.33248	7.216759	8.159055	6.047583	6.798836	4.709754	6.565398	4.829607	3.089271	4.641093	7.846649	3.988473	6.800278	6.06124	9.25546	5.33542	7.52158	2.993034	3.529531	2.345229	4.445752	2.280794	4.98614	3.605475	6.878695	3.609078	8.270591	3.84893	4.147904	2.740707	4.93807	5.611713	9.086353	7.932581	8.851011	5.986488	5.225235	8.556325	5.851752	4.029318	5.668456	11.157225	4.834488	4.977102	3.319873	3.683665	3.207676	5.589622	3.061847	4.58446	6.317046	3.909122	3.413206	4.106011	4.854144	10.025734	2.309068	4.562656	7.159873	5.463	3.093463	4.076837	2.438242	2.24202	5.389425	2.546966	6.084808	6.301881	7.35536	5.515058	6.468455	3.780104	5.075882	6.61088	6.901144	3.978719	5.019854	6.49842	7.692225	3.694526	5.998337	5.377631	3.159218	3.013745	5.742833	4.019985	6.354522	7.255973	7.211555	8.742045	4.355192	3.720746	2.336392	9.448047	1.86814	5.811998	5.667745	6.516322	9.924458	6.77878	5.26096	8.614784	4.672161	3.77139	2.400453	3.992145	1.51013	3.973708	3.871584	8.617571	3.953121	7.204787	1.972184	5.04132	7.710764	3.739481	8.713957	8.257563	6.181817	6.637534	3.279265	4.901519	9.628811	7.956648	6.585145	10.105256	4.616237	4.479011	5.1293	7.347762	5.156571	4.426032	4.723242	8.268193	6.683397	2.136769	6.271107	6.832658	6.014221	4.213046
ENSG00000158482	8.773763	0.494396	0	0.450496	0	0.22578	0.15485	0	0.238275	1.908179	0	0.539998	0.457898	0	0	0	0.397762	2.047631	1.198943	0.498752	0.806292	0	1.778323	0	0.760638	0	2.33051	0.288717	0	3.079465	0.686276	0	2.300619	0.091031	0	0	0.964628	5.286989	0.208797	3.457614	0	2.095237	1.786415	0.974579	0.484128	1.908215	0.656814	0	0	0.937925	0	0.893249	0	0	0.877384	0	0.28956	0.69449	0.155045	0	1.073493	4.536072	1.931655	0.610421	0.408338	4.328758	0.298778	1.805235	2.815871	0	1.433126	0.385535	1.621305	1.006548	0	0	0	1.160792	2.323022	1.243902	0	0.92106	0.391895	2.76671	0.439728	0	0.704815	2.602235	0.41646	0.514675	0	0.196853	1.415611	0	0.123235	0.137867	0.906487	3.837967	0	0.184653	0.170525	0.332654	1.365284	0.996121	0.393238	0.824285	0.436136	5.552306	0	0.561084	1.449561	0.784599	0	0.366011	0.089085	4.746322	2.09462	0.185257	0	9.883402	0	2.141599	3.880878	2.258791	1.220093	0.37089	0.780386	1.290078	2.397931	2.562972	0.639584	0	1.632479	1.30156	0.819287	0.416483	1.271804	0	0.815569	3.583492	3.566364	6.117038	1.206173	0.726388	0.181475	0.471846	1.019798	0.416548	0.559894	0.350603	0	0.133411	0.117511	0.218848	1.325256	0	0	0	0	1.534857	1.1423	0.374748	0	0.797232	0.397812	0	4.151723	3.474404	0	0	0.557667	0	0	1.189176	8.831841	0	0	0.686849	0.670916	0.417408	0	0	9.829034	0	0.088896	2.059575	0.796567	1.727576	1.469577	0.322952	0.285109	2.008275	0	0	0.801004	1.195625	3.393556	0.410798	0	2.48027	0	0	0.69169	4.15098	1.210418	0.441407	0.112894	0	0	0.589407	0	1.164291	1.356253	0.191156	0.788229	0.116079	4.313729	0.415488	0	2.886806	0.809277
ENSG00000272518	4.699938	0	0.326012	0.49471	1.508995	0	0	0.91676	0.327075	0	0	0.131777	2.011355	0.958353	0.748141	0	0	0.299813	0	0.47924	0.885426	0.728754	0.15022	0.475317	0	0	0.767772	0	0	1.183596	1.41306	0.398159	0	0	0	1.316733	0.21186	0	2.75147	0.361616	0	0	0	0.45867	0	1.920874	0.721278	0.302202	0	0.70811	2.250487	0.490459	0	1.282577	2.47756	1.361171	0	1.525302	0	0	0.736783	2.363992	1.325775	0.77346	0.896829	1.782603	1.394434	0	0.403335	0	0.273701	1.005513	2.670644	0.780238	0.798543	0	2.153878	0.849813	1.623375	0	1.668096	0.252865	1.14762	0.141314	1.77058	2.725908	0.902989	0.448256	1.086167	4.097616	3.123465	0	0	2.826724	0.608984	4.239142	2.115342	0.936589	0.512736	0	0.187261	0.852372	0	0.057573	1.919259	2.987111	0	3.717831	0.958923	0	1.326525	0	0.405473	0.200967	1.173943	0.088342	0.100009	0	0	4.232833	2.033805	0.91037	1.097729	1.127492	0.50244	0	0	0	0	0.527722	0	1.479764	1.466755	0.357326	0	0	0	0.362602	1.940497	0.562171	0.895175	0.455417	1.490124	0	0.996433	1.709916	0.639936	1.219813	0	0.513351	1.443418	1.391795	0.645222	1.261717	1.74639	1.098358	1.006898	0.276592	1.54357	0.421374	0.940809	0.823056	0	0.087548	0.546069	0	0	1.907702	2.622504	1.774748	6.20055	5.373597	2.191061	0.559667	0.17319	0	0.431187	0.150852	0.122794	0.229188	0.174508	0.684654	4.144787	1.082489	0.097621	0	1.530806	0	0.322762	0.557305	0.83491	1.470253	0	0.337854	1.270562	1.860041	0.225856	1.578907	0.243134	0	1.125229	1.616721	0.759577	3.335402	0.531686	1.615766	0.991792	0	1.208409	4.315037	3.780809	0.365303	0.868796	0	0.247312	0	0.888207	0.5133	0	0.198133	0.740587
ENSG00000067182	34.171453	12.956399	23.664871	13.177814	14.263014	19.842481	10.839267	23.494281	22.396888	9.084698	23.480824	19.316429	23.999832	22.660858	10.501941	20.133257	21.956878	14.526321	14.154487	19.670018	9.994438	7.058964	29.535806	17.56764	21.23867	15.714069	22.580609	32.877938	18.015078	41.78414	22.606257	27.455669	15.354038	15.85977	18.975711	19.683677	9.681529	19.466937	28.021884	12.669167	13.077052	26.750489	23.066404	22.250021	8.705654	5.360892	14.012533	11.136464	4.583867	22.2666	15.877367	10.373118	19.1392	33.907838	20.32131	21.886017	17.530228	20.866147	23.800595	11.496755	22.877834	18.578605	17.383185	25.206941	29.239794	30.565215	24.873838	31.397353	40.943108	25.208972	34.347536	28.785151	38.632485	28.524041	16.485002	18.438333	23.74451	24.96858	20.978167	23.397486	20.928903	29.080913	23.112155	30.202278	20.95398	38.317096	22.657675	17.437892	21.367974	40.927123	25.752205	30.978365	21.779024	22.780385	19.631052	30.335109	21.447359	26.960293	13.63794	24.282752	16.939259	15.338014	11.565345	20.346023	17.878466	25.031041	17.396964	29.082753	24.882721	19.988189	12.43469	19.827998	20.600654	23.171226	17.973851	29.314874	13.218313	37.389436	25.246329	29.42791	20.851954	21.547587	29.311314	32.658142	25.550735	8.513909	9.614745	23.239872	23.117559	16.468736	15.22505	34.523702	24.462104	17.71064	12.351783	16.880958	13.210831	9.325969	22.632546	15.501775	25.580238	17.022741	17.576707	12.412416	20.408874	33.453523	23.413604	14.257251	11.609312	23.669483	15.916054	17.458306	9.435245	17.163506	21.315691	20.076957	25.084753	32.085147	28.878205	22.193568	18.887427	21.490125	27.388914	13.438348	19.528171	32.362175	15.656677	26.583128	26.447968	21.508326	24.720309	28.906352	17.77885	11.454308	30.379081	15.147543	15.333959	34.715418	14.100435	29.45962	23.453507	15.130108	55.810345	20.040576	10.065993	27.344521	38.880578	15.254894	17.018621	15.411138	34.105755	38.187571	18.678103	10.510492	29.752333	23.17937	17.678163	17.945589	29.058688	12.053876	29.436584	28.941746	31.275395	49.972953	22.100767	32.99935	33.527084	18.100944	34.145836	20.932173	34.082293	12.776961	25.900792	26.589116	33.58593	35.085465	15.032963	32.972926	36.133364	23.35529	30.042247
ENSG00000253558	5.26428	0	0.714439	0	0	0.241488	0.414057	0	0.605272	0.113385	0.207858	0	0	1.306781	0	0	0	0.438017	0	0.066681	0.215596	0	0.073155	1.917926	0	0.713211	0.124632	0	0	0.494055	0	0	0	0	0	0	0.103174	0.489358	0	0.088051	2.001259	0	2.450674	0	0	0	0.421505	1.398105	0.27216	0.940477	0	0.238848	2.763651	0	0	0	0.270991	0.046425	1.533941	0.128619	0.215283	2.014666	0.645638	0.100444	0	0.75236	0	0	0.654733	0.5465	1.966019	1.056664	2.088801	0.664942	0.565646	0.285333	0	1.138086	0.112938	0.120949	0.187464	0.246285	0.489019	2.064551	0.509513	0.189641	0.251283	0.955044	0.194877	0	0.345703	0.526371	2.600293	2.600213	0.856753	0	0	0.494117	0	0.444374	0.227985	0.059299	0.304222	0.196262	0.420596	0.440815	0.11662	2.172651	1.443408	0.300059	0	0	0	1.957372	0	0.602299	0.974062	0.619204	0	1.427083	0	1.10835	2.484233	1.37269	0.652487	0.079338	0.626008	1.149857	0.493222	1.456304	0.555815	0.520454	1.150806	0	0.365119	0.556822	0.370986	0	0	0.91257	1.52579	2.467336	0.806304	0	1.164604	0.454205	2.298356	0.519781	0.769945	0.499993	0.258974	0.071346	0.062843	0	0.850472	0	0.377191	0.101023	0.250567	0	0.878147	0.901843	0.048193	2.174374	0.585045	0	1.024744	0.142928	0	0.370407	0	1.070543	0.62243	0.09085	2.024201	0.476212	0	0.367316	0.358796	0.558059	0	0.200051	5.088214	0	0	0.50065	0.425992	0	0	0.148037	0	0.477331	0	0	1.09471	1.06567	0	0.439377	0.592019	0.357111	0.346089	1.137247	0.443886	3.465181	1.035701	0.747517	1.267853	0	0.407411	1.365894	1.063811	0.711595	0.151105	0.306682	0	0.558697	0.528668	0.166648	1.177005	0.820155	0.360657
ENSG00000133226	60.631645	58.409192	64.844676	41.277704	43.239633	53.918953	50.94366	63.2377	65.331308	31.883368	46.681163	91.345894	51.238116	67.777412	32.931108	29.135448	68.23641	65.72312	46.915079	33.905114	34.538994	44.481791	59.365013	43.76646	37.940254	60.71996	46.660335	43.089933	42.731341	66.364213	89.912794	83.364683	53.010559	52.044113	63.431652	56.940702	53.250252	142.016746	86.919321	46.377757	33.324723	50.789244	41.536331	85.566043	48.275027	28.374149	40.973427	57.015857	44.0735	61.175711	69.785398	34.476486	76.816046	80.376372	54.689333	46.4134	58.466194	55.100064	66.123712	35.716642	41.246278	60.7148	78.321224	66.847481	46.009634	57.335695	51.69814	45.926509	68.224464	53.306164	71.627494	76.921191	78.641891	141.479928	66.419715	59.103196	58.528614	53.348693	67.885168	66.178307	60.593676	93.980583	85.838361	61.294442	64.670069	52.051733	58.82848	88.714899	62.971556	88.999118	51.511217	51.778838	56.176976	59.655667	72.742695	88.694826	69.441752	85.008345	27.825065	53.106745	28.540504	46.633189	40.245257	77.761915	62.835073	65.625892	53.768183	68.55079	72.787798	55.037431	52.271764	44.173468	51.471742	60.39779	49.984816	72.135943	56.716397	37.744956	72.394467	93.170941	36.171531	58.408219	96.621666	55.747783	68.285451	37.523069	39.520197	66.221806	39.582624	45.274274	51.837474	64.636847	59.892216	35.834233	47.266129	41.38462	61.185583	39.930623	59.735345	38.670007	71.670331	44.343402	40.577415	41.478384	51.923973	68.875684	50.670304	58.841485	60.809266	53.334312	47.700298	66.044939	37.277469	55.819554	47.317142	62.725233	50.795395	54.543093	52.292688	79.700463	43.342602	49.280046	44.42373	45.787712	46.530581	54.295186	58.988537	62.8473	60.669423	54.854257	74.824279	65.40378	57.974482	54.142517	68.442604	58.482245	48.18475	58.238498	66.715592	60.38743	50.784462	40.03363	89.568661	52.174289	43.54336	60.113097	62.762091	50.63938	51.727369	61.854224	69.610916	78.037782	67.515157	34.31039	99.091386	93.006221	44.081152	77.12983	60.667155	48.771092	77.856775	77.103918	72.750743	73.107732	87.203736	64.904241	74.005828	54.27565	62.930198	48.973256	74.31147	39.576018	84.694505	59.940065	63.436147	54.683681	32.11841	65.97403	58.703059	76.350615	49.191687
ENSG00000006712	53.197592	53.200837	67.306394	35.270748	35.346498	21.920191	43.618376	51.35083	66.261701	26.445701	45.857592	46.731971	53.692369	35.980682	23.728317	35.104468	39.093564	58.807152	41.203646	22.066784	23.343589	27.543527	44.577211	43.31463	44.154049	41.058212	36.120594	31.11005	38.692374	60.599289	64.051167	63.732699	31.650865	36.89709	53.521615	47.037215	39.770727	98.976185	66.086332	39.891123	40.344469	45.254935	39.360561	47.945685	38.729433	25.407739	28.652601	47.085091	33.012961	50.914874	51.983354	24.645878	64.072446	50.149211	28.757821	37.745025	39.741773	43.180316	40.635731	27.930911	29.034853	44.316935	63.598791	51.720245	30.733041	41.837922	34.730737	47.680168	51.462516	37.022246	43.973734	59.061706	52.233632	87.643222	52.121617	39.488895	40.48981	42.661545	53.28045	46.154988	50.591345	76.966506	78.683036	36.58409	52.901894	51.584088	48.559353	83.458643	43.038967	67.277519	45.817572	37.666488	49.009879	55.161789	43.967939	58.671936	68.077634	85.557184	21.191573	48.556587	20.063515	32.875471	28.877812	62.791808	58.475131	65.528752	42.77015	48.463548	57.440183	54.368999	48.874318	53.253446	43.7888	39.12007	41.228027	55.967482	33.027534	27.362039	65.206902	56.453922	37.930242	43.671373	57.88159	38.844273	60.721198	23.83333	25.651345	45.072843	26.300169	37.728972	47.058482	54.070446	48.781577	40.940764	30.526638	41.114786	41.225437	28.355721	56.456211	32.316938	41.034888	32.251154	39.417269	33.110759	51.197273	47.206793	46.491548	47.634689	50.109769	40.500588	45.930582	55.584961	32.819311	55.952506	36.17605	47.768778	39.673317	50.359594	34.779496	54.836078	44.136942	27.654302	42.529318	39.845629	46.242627	62.117704	43.380387	42.35378	51.770116	46.940654	65.370918	41.687829	49.658199	40.567517	49.402376	39.039517	29.360034	40.578405	45.177129	36.163279	43.205698	37.566491	71.959373	44.811258	28.175364	43.447609	46.55756	33.8222	38.068262	60.057249	51.222881	54.500121	51.582911	31.376344	81.370201	72.137264	38.368579	62.015268	45.30414	36.091024	53.039227	42.089496	58.270163	51.306644	73.723657	51.88684	62.592622	42.32841	50.045402	36.90872	50.330404	33.997975	68.297186	42.859752	59.098352	41.187557	32.435453	49.360129	51.677076	69.792527	43.013738
ENSG00000135740	0.943761	0.121133	1.0547	0.23915	0.785583	1.161696	0.379401	0.93505	0.11676	0.285711	0.618998	0	0.747937	0	1.51898	0.89545	0.755289	2.374688	2.588721	0.442976	1.810886	1.544657	0.921696	2.151299	1.133724	2.917485	0.685204	2.334389	0.085225	0.188627	3.930414	1.265897	0.338208	0	1.079037	0.030924	0.307249	1.295377	0.358104	0.383238	0	1.853795	1.845924	0.545792	0.815493	0.623381	1.110399	0.893389	0.872831	1.17774	0.36998	1.066927	0.880813	0.160966	0.09213	0	0.141891	0.595554	0.664788	1.546834	0.986321	0.640464	0.473279	0.253103	0.562768	0.15909	0.384323	0.29487	3.149647	1.484392	1.847266	2.089944	2.491774	1.088014	0.971817	1.213878	1.72201	4.218722	0.336327	0.775781	0.973384	1.593801	2.160427	0.504467	1.382647	3.258156	2.475199	0.237529	1.275471	1.828474	0.855274	0.627008	6.107434	1.366479	0.936015	0	0.124931	2.020008	0.629193	1.628724	0.30291	0.258097	0.278759	1.913958	1.819911	1.130975	0.854869	0.23226	3.481542	0.73646	1.243061	0.346025	0.470428	0.336289	0.043654	0.630729	1.606562	1.123408	0.160598	1.57401	0.39705	0.304675	2.434784	1.484202	0.504457	1.817449	1.529632	5.215401	0.903881	1.707264	0.724764	2.879699	3.563434	1.59449	3.178308	0.765325	0.481575	0.687664	0.366345	1.296094	0.77394	1.587658	0.295527	1.388196	0.466869	1.549149	0.767436	1.122651	6.467097	0.687216	2.32213	1.568991	0.460666	0.160861	0.422115	0.196047	1.797228	0.863963	1.090577	0.376059	0.559755	3.994074	1.832614	0.878992	2.461084	0.499403	0.156496	1.047718	1.170237	1.046497	0.802732	0.136242	4.216392	1.436001	0.714863	1.374514	0	1.060204	0.684927	0.383513	1.070718	0.427717	0.443115	0.362278	0.871228	0.917492	0.390337	3.359763	1.584282	1.424291	0.13971	2.706286	0.450769	0.244985	0.239868	0.610297	1.310183	0.603903	0.759455	1.939954	0.898512	0.521031	0.067789	0.992235	0.489336	5.91221	0.940453	0.962055	3.059076	3.441819	1.837071	0.570531	0.235378	1.850007	1.131165	0.753682	0.704611	2.366842	1.335859	1.038851	0.396565
ENSG00000090686	19.187468	9.373822	18.185328	5.109192	7.642621	9.392261	8.231536	15.381884	15.537137	6.147587	11.320564	14.286034	13.735412	10.611831	5.152011	8.845729	11.455323	13.862323	9.875173	7.914728	6.03774	8.320842	15.159825	11.10459	11.010916	8.709318	7.99016	4.298843	9.790458	12.548879	11.641253	11.389013	6.069754	7.514166	11.914996	11.201561	9.373629	25.138003	12.708211	9.322265	4.746156	13.880545	8.632948	13.419943	6.086054	6.407319	6.72564	12.121715	7.211892	11.890346	12.354851	6.956263	15.318695	13.776732	10.313526	10.39712	11.657797	10.017455	13.436117	5.591418	9.297579	13.465788	13.55285	13.62716	13.666537	12.763393	8.799754	10.099288	13.296038	12.040969	14.3152	11.845911	13.186746	19.696525	16.361756	11.428551	12.146943	9.121906	12.453558	11.217508	13.54444	23.458369	15.952723	12.403855	9.131799	11.932077	14.099856	19.266351	11.20509	17.662449	15.003285	13.472518	11.037271	12.514131	14.751659	18.141783	11.632396	16.523521	6.281243	13.481688	5.272937	8.776447	6.493793	17.043491	11.881447	11.465737	10.894284	18.545267	13.634267	9.835624	9.708249	9.130626	10.542105	8.58092	8.342567	12.314247	9.848787	5.559111	14.382616	17.452523	5.956627	14.680439	18.877437	12.444471	13.614961	5.56111	6.24296	10.924197	10.96175	8.462866	9.408216	13.493167	10.893475	7.671081	8.221683	7.724322	12.85086	6.091628	14.140683	9.07103	15.9171	8.889944	8.339657	9.610659	10.39352	12.344022	15.659977	13.002819	6.853094	9.799514	8.592784	11.883681	7.873565	11.076167	11.475943	12.018398	10.170126	10.148678	13.417134	12.165841	10.835308	9.780976	7.791811	7.809466	11.937352	10.799221	9.447748	10.297554	11.379387	8.352823	14.567336	11.78008	11.107945	9.0639	14.645625	8.257614	7.936184	10.953478	12.472393	12.648061	10.06634	9.934491	14.347371	12.853285	5.90986	11.090145	11.652395	7.283878	11.113373	12.160086	11.643069	12.983852	11.197657	7.906035	13.73994	17.620058	11.967236	12.95748	12.145365	5.955642	14.805904	11.847018	15.068935	14.400241	13.524787	14.076708	10.808102	11.539044	9.319943	7.903513	12.920691	6.256496	16.673272	8.700946	12.567285	9.703081	8.627283	13.044369	12.386819	17.402965	7.96268
ENSG00000236901	2.869658	0.39779	0.875838	0.107398	1.617485	0.807388	0.055374	3.241214	0.447336	0.075818	1.702633	0	1.337243	0.187246	1.242482	0.245048	0.782318	1.122755	2.398271	1.382239	0.240275	0.672381	1.345231	0.818132	0.136002	0.545039	1.208414	2.426255	0.435357	1.183806	0.935633	2.009669	0.49362	0.618499	1.529877	1.918226	0.827881	4.217547	1.418645	1.530832	0.352158	1.477698	2.596946	1.269569	0.357068	0.668161	0.751604	0.369033	0.318478	2.808986	0.732847	0.459174	0.602607	1.853354	1.030899	0.960377	0.207093	0.519981	2.841505	1.107314	1.487537	0.659836	0.431724	1.74629	1.807014	2.854054	2.323833	1.640776	3.2726	2.571083	2.484438	2.748725	5.652832	1.704427	2.966785	2.439462	3.375425	0.674535	2.586533	0.313395	0.637212	3.170193	1.319664	3.681392	1.179349	3.614054	1.260208	1.186005	2.00119	1.322841	0.670376	3.326144	3.642595	1.840984	1.16782	1.035323	2.056385	3.227811	0.333934	3.879378	0.350632	0.555132	0.569596	1.856054	1.703087	0.471622	0.155962	1.997608	4.456844	0.487277	1.007927	1.879834	1.161934	1.70151	1.083132	0.733571	0.586201	2.633351	2.070499	3.127854	0.869251	1.185808	6.076881	1.725631	2.045177	0.185682	0.906963	3.921316	0.593653	0.50122	0.757618	5.849355	2.481038	1.047234	1.709029	0.707436	1.261026	0.501829	1.932162	0.518684	1.976761	0.88981	0.943527	0.389634	1.979314	2.15977	1.758275	1.439919	0.78657	0.856732	1.880133	2.385384	0.084044	1.036944	1.184777	1.698925	2.534808	2.31928	1.717377	1.54368	0.638259	3.339073	1.498494	1.453958	0.978018	2.440188	2.569593	1.003513	1.369329	1.362257	1.433342	1.590776	1.218888	1.245371	1.268944	1.608086	0.035103	3.21758	1.639447	3.470409	1.307011	1.15934	1.363765	1.439379	0.731154	3.481649	2.065175	1.602368	1.418903	1.30336	1.206465	3.032223	1.644762	0.825139	1.209408	0.81948	0.29419	2.130066	2.929441	0.170566	1.918876	4.577344	0.445226	2.027457	1.298534	4.064561	5.217924	1.739907	3.708032	3.407477	3.077949	0.460959	1.636859	1.674756	0.885878	2.480215	0.096412	7.159619	1.323655	1.82269	1.881079
ENSG00000136451	16.207615	6.421075	12.263066	3.379137	3.817499	6.7272	5.710805	11.890276	8.787468	3.401575	11.580754	11.376377	12.895878	8.964481	3.463583	6.877243	12.804565	6.883171	5.667581	4.70236	4.563953	4.240335	11.999469	5.101908	8.188438	5.914798	5.729883	11.790723	6.848968	14.196171	8.829756	10.557484	8.724262	5.215957	10.565706	11.137304	8.521936	12.689502	12.920893	5.711947	8.207544	8.828252	3.900176	8.528629	2.925301	2.3193	4.365619	6.364623	4.877698	13.740835	10.472767	5.094943	16.713102	14.814087	22.172358	6.456622	5.264006	8.13956	9.756125	3.269791	5.675683	6.055254	6.967903	9.088969	10.890358	9.132107	8.575376	11.096052	10.905201	11.178487	16.397307	10.884681	15.70834	13.656703	12.134843	10.815185	9.484567	5.139562	13.398636	5.230692	13.77992	20.42657	8.941207	11.931579	8.627679	11.32312	8.285056	13.512463	7.278104	14.745126	11.408273	10.971825	4.873179	8.760135	9.847168	12.179749	10.187439	16.600677	4.353505	8.156539	3.979405	3.835233	3.864045	9.569194	5.963037	12.228409	6.656446	15.547259	11.181249	6.571847	6.661427	8.7134	5.92387	11.134221	10.635863	9.403309	6.736252	8.134953	11.49493	14.991687	6.318923	12.076777	14.248805	10.674968	12.09122	3.554799	3.780463	11.558386	6.917968	5.390252	6.87971	11.932566	8.395326	4.406871	5.206531	4.946345	9.226542	5.073931	8.680658	5.706566	10.742884	6.167483	9.691423	5.509126	11.022224	8.110867	4.871962	13.626266	4.816353	7.694744	5.347673	10.173849	5.031569	8.310418	11.901172	11.920442	7.509581	7.032289	12.15422	15.890136	6.90225	7.261641	8.120899	4.850433	7.832887	11.337485	9.64863	11.638471	13.91527	8.394339	14.785823	13.810558	7.690926	6.813831	10.794717	13.358765	7.17903	14.540109	12.068665	12.067201	9.105423	7.833227	15.154975	7.565144	6.112388	9.538418	14.96514	5.703059	13.778991	6.190688	9.019669	11.60016	11.116724	3.349407	9.930347	9.362736	5.892321	9.479485	10.356553	3.299487	14.045908	14.587768	15.795546	10.610783	11.071654	11.128527	13.466617	9.497479	8.871381	7.348039	12.083535	5.181046	10.573494	9.81789	12.904158	10.25494	6.815938	15.128245	10.70359	10.225375	12.84324
ENSG00000101843	23.088447	15.579184	27.353168	14.195824	17.257629	16.858707	21.533744	19.198944	30.727339	10.094238	11.44903	9.412338	38.268425	21.52188	8.353881	20.26356	19.346132	18.375332	24.023509	10.164447	7.548608	13.259278	18.179466	17.663344	10.594944	12.724999	12.931479	21.360311	21.683738	18.036551	25.32786	18.938602	16.442955	9.291525	9.481687	23.604172	24.780104	26.397112	29.321717	15.395792	21.385132	23.602853	5.267467	14.067709	8.871476	12.254928	8.9988	14.798538	8.19265	19.23515	29.185831	12.161629	19.701454	25.702687	10.561091	11.274315	23.654231	21.765517	9.293471	6.796149	12.685297	18.696847	27.374726	16.30821	14.300953	21.239293	17.806571	17.622228	17.696178	12.800741	18.56769	9.012568	25.191537	42.709657	16.982006	14.51547	16.291264	17.560275	23.761733	20.915557	28.215572	36.595546	16.241902	11.636203	17.47126	16.488264	16.053847	42.608096	14.585405	20.493126	9.742236	16.316985	12.142852	29.095068	19.416604	25.594181	25.421137	34.130108	10.794915	17.329662	14.134648	13.292945	5.533659	22.482522	13.828262	28.007291	25.992828	25.511405	28.604136	21.030082	17.598146	24.5627	13.405719	16.610867	18.002781	26.121351	21.148966	8.375887	36.669964	34.055445	6.819298	18.503986	24.289328	12.519458	28.260653	7.012385	9.088044	14.802771	18.511566	11.686531	12.486892	14.56432	15.554592	13.262743	7.670271	11.198212	23.285577	11.762112	18.017836	8.007369	13.995364	9.978785	17.248379	15.624653	11.747946	24.888773	16.516816	23.588868	8.16406	13.369742	12.226724	46.15248	13.242104	21.213448	10.349438	31.312086	17.007362	21.179361	21.42439	35.157156	10.025962	7.316378	17.717373	13.59867	14.647652	22.279933	24.721543	18.399887	16.190197	26.570507	35.193679	25.978783	13.611095	18.969143	16.691825	21.777172	21.98902	19.338164	29.720812	25.019641	15.13149	19.774423	27.794743	15.531144	11.935827	11.222898	23.10025	13.461726	14.597295	20.132234	22.753533	18.572449	24.387049	6.217318	28.594153	24.503051	4.719848	32.502925	17.290326	16.141158	19.284561	21.683307	24.876133	15.674271	15.505617	19.352262	16.085917	14.618626	13.07583	16.419741	13.626917	10.311559	24.9303	18.398272	33.516313	14.949428	13.790238	19.461135	29.057239	26.573469	14.367733
ENSG00000163412	4.613735	0.505326	1.00988	0.287785	0.625445	0.984385	1.090603	0.548538	1.672452	1.09708	1.331473	1.897282	0.979919	2.492011	0.372105	0.831736	2.020076	0.922184	0.157968	0.800511	1.004393	0.349745	1.468092	0.396979	0.242954	0.99496	1.875851	0	2.158184	2.611479	1.62758	1.615537	1.161044	0.61932	1.338357	0.520056	1.294064	0.506613	1.850688	0.867737	0.84928	1.371936	1.280121	0.326854	0.574081	0.495219	0.302101	1.140489	0.731482	1.786254	1.178245	0.770341	0.204535	0.776416	0.840732	1.748615	1.290207	1.193702	1.158832	1.319382	0.372885	2.320633	1.075872	0.944873	1.393935	0.684408	0.873206	0.69193	1.360852	0.71343	2.459925	0.609559	2.125576	3.052361	1.171886	1.161287	1.613188	0.435652	1.032046	0.417179	1.421967	1.412135	0.907516	2.151735	0.919967	0.407758	1.322605	2.01927	1.311919	1.343902	3.053788	1.329841	0.300784	1.096248	1.287146	1.433368	1.004341	1.3689	0.626368	1.08818	1.070279	1.17409	0.26165	0.79375	1.025764	1.824557	1.326887	1.803734	0.859563	0.94472	0.848838	0.684159	0.325505	1.841288	0.921929	2.736539	1.422437	0.679007	1.402733	2.055106	0.961279	1.767485	3.758201	1.377366	1.607547	0.419367	0.373893	1.328901	1.193068	0.990038	0.635848	0.810599	1.919804	0.062359	0.549543	0.458947	2.703245	0.12656	1.295987	0.40061	3.422266	2.627743	0.686248	0.208813	1.078146	0.574212	1.835735	0.878123	0.59782	1.131055	0.715929	0.524135	1.148543	0.461353	0.685743	1.763476	1.16922	0.718016	0.695897	1.77408	1.060376	0.664323	0.19861	0.718093	0.800506	2.386218	4.085398	1.152438	0.694399	1.283141	2.084048	3.538005	0.589499	0.577889	2.259293	0.136524	0.564372	1.461108	0.814326	1.219913	0.258864	0.334554	3.141991	0.606095	0.264067	0.726621	0.483418	0.651817	1.450433	1.741826	1.092795	1.47536	0.370215	0.302177	2.05531	0.67786	1.428819	1.16123	0.413703	0.895818	1.131721	1.152094	1.603965	6.267111	3.322982	1.029223	1.308952	0.899736	0.352832	0.593025	2.368006	0.207193	1.212958	0.842586	2.233535	0.411552	0.645864	0.90575	1.457096	0.639687	1.331224
ENSG00000076242	14.375486	11.286474	12.342981	5.230632	7.767463	6.829686	7.036294	8.917366	10.515038	7.024255	9.772203	10.339724	17.7086	16.067711	3.211654	10.050236	4.870106	11.476215	8.595788	3.673756	4.645666	7.386573	8.401237	7.51408	5.561279	9.680011	8.819664	13.572794	6.171959	11.371755	6.695122	10.326623	9.660545	6.794642	13.017004	13.453693	7.149559	16.269695	7.874428	6.597537	5.674092	9.694399	4.515861	7.474914	6.276222	2.082329	5.005744	6.648697	5.464638	12.880806	15.932175	4.591084	18.359628	16.976547	6.630954	6.943429	8.607307	4.729032	10.456061	8.393192	10.033412	13.772638	9.54882	12.395952	9.999177	9.792295	9.702948	12.174305	13.434826	8.239358	13.267227	10.904873	9.380185	14.963942	12.136592	10.599901	9.096445	7.828254	11.435081	8.544221	9.119415	13.282418	11.905852	9.992705	10.748652	8.509422	5.583851	14.325316	11.275133	12.569415	10.36116	9.486224	8.059706	10.1497	9.876154	20.274152	16.470153	13.160126	7.061849	10.131518	4.320874	7.361768	5.333693	8.760167	9.474951	18.695122	6.596404	14.239942	14.449369	9.037251	7.99349	9.287938	9.824918	13.923344	10.709058	13.483985	6.845298	6.40445	17.252527	19.542788	7.012945	11.688049	18.156535	11.347468	14.099724	7.751407	5.032905	10.220557	7.270479	5.684553	6.323353	10.979458	10.183322	7.243631	4.023188	7.826218	13.56559	4.43197	13.118378	10.144861	18.346934	7.915182	7.857889	3.956991	14.472328	13.88993	7.917124	14.291208	11.060502	10.896262	6.359435	16.841148	6.062871	8.138871	9.753022	10.713715	9.494638	9.416477	14.541076	16.631788	6.413385	9.847308	8.933143	4.530831	6.120944	9.655219	10.873302	14.594061	8.669964	8.283848	18.000936	11.242754	9.449436	8.386726	12.494581	10.914406	7.455506	10.99096	16.692631	17.163018	10.300613	8.00092	16.413163	7.93856	7.007836	11.866792	16.150638	7.408864	12.162209	7.588102	8.549671	15.632833	11.034045	5.620128	10.256001	16.230694	6.463763	15.169825	7.306172	13.816049	16.666417	7.02602	11.322037	16.731284	10.366119	12.099882	12.713699	9.814135	7.958627	7.460973	16.230439	5.205526	8.273218	12.415762	16.2937	10.549143	5.34282	10.663945	8.357958	15.900686	10.668068
ENSG00000004961	17.060947	14.661588	18.40544	5.776298	7.776078	8.927516	9.084504	13.608775	14.234749	6.652068	8.853626	12.584238	11.512819	11.25237	6.617421	5.252243	14.787575	14.022182	7.053095	7.020259	5.775613	8.128735	9.406854	9.407737	10.216101	9.293815	11.518769	18.116809	10.016422	16.279368	14.231595	13.713105	6.822616	8.411709	13.844522	12.124077	10.903669	13.895986	22.434717	7.324109	10.919869	5.052883	5.708313	8.766253	6.320238	4.203184	4.827205	14.72528	6.014981	13.227093	9.64236	3.167259	11.346743	14.494473	18.800705	8.020596	12.942817	12.10731	9.862265	4.418961	7.266698	9.219116	16.656044	9.56581	9.257616	6.790681	8.956747	7.564768	12.523307	7.027295	14.086381	14.457272	9.692161	22.546362	13.069549	11.400151	12.925717	6.1115	12.775155	17.107769	13.785329	13.73151	12.520168	10.812576	14.993292	11.583071	9.037208	22.499912	19.263863	11.585488	12.613537	15.778962	8.544286	15.058234	13.717983	16.916991	17.43459	9.225112	6.973411	11.745629	8.263447	11.866635	3.667417	14.804069	9.107778	14.525073	13.636795	13.270326	15.865037	9.473706	10.210413	6.440778	12.06071	10.854269	11.409823	14.00288	9.785308	5.613336	11.785097	15.674366	10.679499	10.421751	14.683154	11.473183	13.732323	5.547291	6.2888	11.689947	9.037648	8.364834	13.228948	12.451678	9.503827	7.691732	5.545921	7.070517	10.832812	7.095729	11.917821	6.4173	12.700267	9.758667	9.26644	9.365847	9.554572	17.622909	9.486063	10.26429	7.184743	9.191845	9.722617	15.596158	4.823247	10.134846	11.277742	16.249225	9.154746	10.338077	18.324985	12.945972	6.566456	5.20771	7.513879	8.737402	8.164093	13.026237	13.245534	11.83127	8.565065	8.136722	15.848855	18.402219	11.112214	7.374397	19.318137	11.137079	11.559891	13.579266	22.924104	10.94329	11.235123	6.431009	15.681081	11.791957	8.902201	16.335711	13.580163	7.517777	13.263823	18.202887	12.968521	12.275747	15.577206	5.32221	18.284258	20.083694	3.359014	10.063762	13.797849	7.051982	13.999781	13.850193	28.003964	15.099183	19.430461	15.335124	11.5722	11.29958	9.058726	13.299401	8.681069	8.220886	16.564223	14.706143	13.986509	8.930274	8.458881	12.142966	11.759554	15.741673	10.78241
ENSG00000140057	1.77443	1.331907	2.103327	1.071786	0.697114	0.52136	1.251503	1.214224	2.776071	0.734379	0.856717	1.826323	1.570013	1.978559	0.243126	0.959011	2.379733	2.622052	1.604495	1.47888	0.169259	1.532404	1.019425	0.415369	0.439107	3.039585	0.831687	0.848515	0.839727	0.953514	1.908863	4.471606	1.803023	3.611687	1.690521	1.232045	0.364495	1.771507	1.161526	1.555355	0.537494	1.026289	0.440228	1.052159	1.003591	0.701012	1.420167	1.891943	0.427331	1.070599	0.950981	0.937567	4.528008	2.589702	0	0.534862	1.322079	2.687989	1.497185	0.605854	0.788728	1.194316	3.73819	1.478554	1.392941	1.010935	1.379848	2.242181	0.616816	1.854079	0.967939	1.527603	1.779097	1.839531	2.997499	1.088035	0.823475	1.705738	2.715354	1.495526	1.005683	2.864021	4.072249	1.72888	1.430789	0.949124	0.826092	2.581387	1.988906	0.702273	0.162841	1.405015	0.555577	2.911939	0.957183	1.693072	1.593698	3.640467	0.759617	1.240415	0.340072	1.536295	0.859813	2.069075	2.63242	3.287688	1.510657	3.525096	1.899746	1.733114	0.98051	0.62588	1.333185	1.632725	1.421277	0.675499	1.032359	1.28336	3.233562	1.327841	0.583177	1.015159	0.876404	2.370859	1.120548	0.09343	0.286686	1.331517	0.154886	0.85748	2.433521	1.037202	1.495395	1.50275	0.70228	0.961722	1.019381	0.710483	0.827499	1.576157	0.042781	0.609406	1.12359	0.381214	2.323847	1.664063	0.67282	3.235385	0.822742	2.011722	2.86091	2.212475	0.481031	1.205957	1.168446	3.275428	1.747125	1.044254	0.540963	1.369356	0.749359	0.603122	1.343147	1.623366	1.670195	0.89297	0.636896	0.392731	2.160866	1.138954	2.443775	1.891024	1.01221	3.61971	2.549257	1.084199	1.153968	1.384179	1.5023	2.168682	2.702088	0.929242	0.907869	3.362611	1.287636	1.690102	2.285306	1.291968	0.956343	2.198498	0.937664	1.124221	2.008303	0.839599	1.6161	3.011867	2.288267	1.854072	1.71968	0.200256	1.811369	1.133199	2.570067	0.680106	1.677023	1.544359	2.097362	2.831204	1.057273	0.288704	2.858853	0	2.040411	0.481537	0.921889	2.826652	0.509372	2.104194	2.131582	3.257286	3.298613
ENSG00000119661	1.539042	1.377701	1.313918	0.636914	1.15439	0.763327	1.047048	0.923699	1.193708	0.729839	1.099027	1.13596	1.426112	1.190916	1.055325	0.673965	1.100269	1.669845	1.004147	0.988728	0.726919	0.67988	1.70697	0.190045	1.246836	1.182837	1.232004	3.620465	0.577307	1.116837	1.191736	1.693839	1.489612	1.432488	0.525959	0.690505	0.687829	1.774949	2.656784	1.366324	1.561791	0.686901	0.477438	1.198146	1.019256	0.430092	0.387593	0.43136	0.813355	1.088222	0.689539	0.315721	1.698806	1.660227	0.431462	1.473065	1.504034	1.029901	0.752917	0.790939	0.577391	1.37053	1.053806	0.94095	1.430727	0.665221	0.367317	0.869247	0.820302	1.023011	0.620489	1.232337	0.851652	2.089104	0.959003	1.789782	1.848673	1.581676	1.304636	1.480593	0.660797	1.365897	1.084038	0.885943	1.207342	1.111695	1.58136	1.712504	2.092779	2.98179	0.882144	0.810737	0.839908	0.668078	1.189311	2.76274	0.940303	2.26308	0.961481	1.021557	0.597482	0.613446	0.867214	1.385765	0.784258	1.945678	1.018752	0.682599	0.907625	1.064257	1.61378	0.752376	0.399464	1.023689	0.919978	2.195587	1.220384	0.404265	1.6251	2.660989	0.616657	1.545754	1.727732	1.161271	1.406231	0.209747	0.791509	1.321683	0.907081	0.58095	0.746988	0.754686	1.550838	0.800068	0.856145	0.524824	0.625421	0.54802	0.910749	0.912576	1.089857	0.599073	0.71363	1.34846	0.635851	1.46762	0.81493	1.91185	0.776833	0.991371	0.340197	1.435133	0.72234	1.042574	1.661853	1.41408	0.364187	1.176672	0.878431	1.155757	0.912822	1.121072	1.063577	0.764491	0.758057	1.350983	1.354555	1.445713	0.809917	1.63207	1.653998	1.285206	1.471764	0.616116	1.803178	1.762542	1.086128	0.582644	2.240768	2.168104	1.289411	1.280029	1.40172	0.787715	0.480872	0.425843	1.974917	0.909286	1.138218	1.01528	1.419575	0.630959	1.130912	0.605176	0.51426	1.01668	0.910261	0.770177	1.333751	0.996867	1.611113	1.035696	0.782333	1.667877	1.443443	1.067242	1.394855	0.818543	1.441295	0.845386	0.846539	0.777034	0.778108	1.62155	1.737363	0.37104	0.419844	0.861976	0.350521	1.419614	0.663282
ENSG00000174442	2.876123	0.125373	1.035155	0.171361	0.348463	0.572552	1.178046	0.362918	0.996991	0.940902	0.197128	1.399804	1.083765	1.770456	0.138211	0.173774	2.118227	0.623107	0.7981	0.316194	0.204466	0.673148	1.526334	0.925138	0.498297	0.748863	0.709189	2.928608	0.551303	1.210421	0	1.379167	0.91401	0.94646	0.893446	0.320069	0.146771	1.211804	1.376659	0.584541	0.799135	0.708437	0.334837	0.52959	0.491077	0	0.582962	0.383822	0.774328	1.427081	0.629101	0.226518	0.911645	1.443868	0.572129	0.104776	1.431866	0.1541	1.376117	0.121979	0.408338	0.935834	1.040922	0.595368	0.90606	1.193774	1.060734	0.915574	1.102155	0.666369	0.90066	0.879905	0.971796	1.726685	1.039362	1.526971	0	0.294364	0.548926	1.190066	1.303767	2.04374	0.877857	1.0932	0.947835	0.528312	0.223416	1.099828	0.580852	2.822402	2.557278	0.549117	0.343375	0.942874	0.968779	0.996401	0.272976	2.126763	0.177605	1.287715	0.227026	0.140595	0.259665	0.23931	0.454283	0.898825	0.248848	2.026148	1.650724	0.538649	0.755606	0.238758	0.711615	1.090591	1.807278	2.427626	1.177815	0.422812	1.274353	1.854675	0.900171	0.61316	1.640243	2.030849	1.353631	0	0.445268	1.145022	0.046776	0.264038	0.547395	0.493586	1.241934	1.03144	0.432837	1.293786	0.527752	0.565201	0.310228	0.454366	2.015496	0.828189	1.185253	0.257885	1.219533	1.519616	0.554162	0.387316	0.81133	0.23709	0.701726	0.575135	0.327794	0.360733	0.840174	0.558002	0.500806	0.574846	1.782239	0.900076	1.683731	0.554352	0.788413	0.080868	0.277421	0.809036	1.012336	1.152167	1.837682	0.263464	0.654058	1.692128	0.505969	0.172321	2.359635	0.090326	0.248929	0	2.438624	1.825911	0.463428	0.474309	1.894323	0.395791	0.450862	1.661814	1.380334	0.807735	2.086939	1.029562	0.506102	2.008809	0.629839	0.741177	0.406251	0.757992	0.156467	0.572955	1.347495	0.435439	0.601741	1.037055	0.175405	1.514776	1.427309	1.175326	0.758658	2.251217	0.633231	0.348756	0.504446	0.126536	0.902817	1.890527	2.39863	1.486536	0.592536	0.553156	2.536915	0.617676	1.077422
ENSG00000288025	4.435286	0	0	0	0.047947	0	0	0	0	0.17755	0.569601	0.226103	0	0	0.256732	0	0	0.200052	0	0	0	0	0	0	0	0.019943	0	1.329777	0	0.128941	0.359189	0	0	0	0	0	0.24234	0	0	0	0	0.536127	0.195128	0.058295	0	0	0	0	0	0.14727	0	0	0	0	0	0	0	0.145395	0.421974	0	0	0.515065	0	0.491519	0	0.657031	0.125102	0	0.051262	0	0.456572	0.020178	0.277715	0.198331	0	0	0	0	0	0	0.538176	0.385658	0	0.35023	0	0	0	0.363195	0	0	0	0	0	0	0.180599	0	0	0.476148	0	0	0.0357	0	0	0.043904	0	0	0	0.510325	0.232672	0	0.202316	0	0	0	0.447611	0.067367	0.076264	0	0.365937	0.537978	0.387734	0.578523	0.073862	0.04299	0.191575	0	0.245067	0	0.50202	0.301822	0.06695	0	0.341769	0	0.114348	0.152588	0.435697	0	0.056915	0.571599	0.362653	0.325585	0	0	0	0	0.0305	0	0.100472	0.293603	0	0.279303	0.098406	0	0.16647	0	0.147661	0.210923	0	0	0.40356	0	0	0.166905	0	0	0.200581	0.111905	0	0	0.175126	0.791618	0	0	0.495266	0	0	0	0	0.043693	0	0.026105	1.086499	0	0.111666	0	0.111177	0	0.246131	0	0.099482	0.186864	0	0	0	0	0	0	0.185409	0	0.135485	0	0.144809	0.339134	0	0.092411	0.18908	0	0	0	0.640703	0	0.260277	0	0.094297	0	0.112888	0	0.230385	0	0.494161
ENSG00000102970	1.041025	0	0.240703	0.730514	0	2.19672	0	0.386781	1.159143	0	0.630269	5.351191	0	1.981214	0	0	0.967504	5.201951	0	0	0	0.358705	0	0.601608	0	0	7.180299	0	0	1.997437	1.112851	0	0	0	0	2.046689	0	0	1.35432	0.80097	0	0.37751	0.75569	0	0	0	0	0	0.825244	0	0	0	0	2.130657	2.845492	0	0.939088	0.563085	0	0	0.435188	21.443428	0	0.304568	0	12.459469	0	2.439442	0	0	6.466575	0	4.302118	1.920231	4.502283	0	1.060175	0	2.054706	4.584283	1.610551	0	0	2.921401	0	0	0	7.281097	0	0.625939	3.564024	1.596064	0	6.029232	0.799339	0	2.388651	2.535526	0	1.49715	0	0	0	1.190212	0	0.400993	0.353614	22.289148	0.514907	3.50939	0	0	0	5.49002	1.155669	3.652591	3.248911	0.901226	4.25159	13.302167	0.500536	2.800621	13.158398	0.665965	0.741928	0.962282	0	0	1.495551	3.376798	0	0.242788	4.33177	0.527645	0	0.675359	0	0	1.322509	0	0	3.362459	0	2.826947	1.76566	1.530272	0.472481	0	6.225681	0	0	3.677717	0	0	2.149006	0	0	0	0.379886	0	0	0.607683	0	0	0	0	0	4.33386	0.267071	0	4.973654	0	0.539238	0	10.101786	0	0	0	4.895741	0	0	0	3.825251	0	2.30644	2.125302	0	0	0.476607	0.598506	0	1.447367	1.790009	0.748338	3.752351	0.323133	2.834835	5.329128	0.718049	2.165666	0.349804	0	1.570281	2.955134	0	5.010436	0	0.276836	0	0	3.846021	0	0.641454	0	1.825964	0	8.59808	0	0.324447	0	0
ENSG00000172940	0.287611	0	0	0.025228	0	0	0	0	0	0	0	1.108805	0	0	0	0.038375	0	0.183469	0	0.041896	0.090305	0	0.13789	0	0.149086	0	0.469835	0	0	0.155206	0	0	0	0	0	0.084818	0	0	0.385859	0	0	0.352003	0.939506	0	0.040667	0.106861	0	0	0.170996	0.019697	0	0.075034	0	0	0	0	0	0	0	0	0.090174	0	0	0.031554	0	0.072724	1.179586	0.202188	0.205683	0	0	0.097156	0.222857	0	0	0	0	0.455034	0	0	0.039261	0.154739	0	0	0.197	0	0.03947	0	0.034983	0	0	0.066143	0.372247	0.2883	0.124222	0.138971	0.494946	0	0.156883	0	0	0	0.22937	0	0	0.22157	0	1.092053	0	0	0.432939	0.052725	0	0	0	0	0	0.031123	0.293653	0.132834	0	0.139274	1.995493	0	0	0	0	0.216735	0	0.914988	0.402941	0	0	0	0.458804	0	0.155393	0	0.228361	0.286682	0	0.313527	0	0	0.121952	0.126833	0	0	0.215001	0.157071	0	0.291372	0	0	0.089058	0	0	0.042315	0.31486	0	0.47977	0.20986	0	0	0	0	0.053653	0.089801	0.940762	0	0.562133	0.224206	0.055867	0	0.132479	0	0	0.461566	0.601145	0	0	0	0	0	0.298694	0.251645	0.356865	0	0.592538	0	0	0	0.989074	0	0.26914	0	1.313008	0	0.371962	0	0.072482	0.054964	0	0.136072	0.04067	0.692132	0	0	0.056883	0.198042	0.976874	0.279432	0.227852	0	0	0	0.241571	0.349013	0.067228	0	0.725118
ENSG00000185736	2.756295	4.0282	4.605959	1.179546	2.178867	1.850609	2.455356	2.46126	1.557767	1.7792	3.109938	1.375839	4.028695	3.900146	2.187101	1.47105	2.154103	1.651703	1.901085	2.263015	1.796434	2.471468	4.685157	2.697007	3.890426	2.639849	1.25073	2.57776	2.808655	5.934609	4.03465	5.271473	2.229921	2.487118	5.009458	4.772385	3.972116	5.148992	2.241124	2.859743	0.864834	1.805958	2.478289	1.168335	2.291139	1.582691	1.019036	1.63801	1.340781	4.335777	3.410025	3.617182	3.025555	4.765178	2.299319	3.191711	2.083772	1.664516	2.662687	2.599084	2.546706	1.792981	3.528225	2.753661	3.406712	2.243944	2.806076	3.258782	5.059273	3.98148	3.131219	1.960919	4.271478	6.002759	4.605678	3.398914	2.224865	4.068182	2.390388	2.427538	1.299787	5.358784	3.014595	3.584934	4.069067	3.01471	2.321127	2.718433	2.981748	3.779109	4.743419	4.850132	3.483324	4.032723	4.779915	2.63673	2.122866	5.132028	1.252898	4.369371	1.331151	1.282151	0.677207	2.363471	1.773604	1.922317	3.149225	1.896231	2.664644	1.396105	1.563749	3.315015	2.651732	5.053596	3.381464	6.19344	3.128022	2.155673	6.140087	4.407298	1.332787	4.058099	3.591784	3.185886	2.968899	1.056762	1.694295	2.538633	2.150855	1.289519	2.348138	4.572817	1.571211	1.968547	5.342922	2.021807	1.78252	1.353222	1.777314	1.498578	2.938089	2.468475	2.302416	1.956264	2.355154	5.45593	3.340672	3.820693	2.637997	1.858796	2.220874	2.935539	2.310488	2.856184	2.224221	2.137359	1.644863	3.16429	4.423294	4.820641	1.623177	3.351972	1.530045	2.100383	2.028213	4.185341	2.009993	2.816505	4.162341	3.120168	3.82951	3.418319	3.123155	3.041822	3.985775	3.101981	5.114898	4.115091	3.589736	5.142118	2.116592	1.53915	1.711021	1.418748	1.518001	3.562618	3.581919	2.886806	2.495119	2.160884	2.332262	5.987744	2.378657	2.251541	2.249271	3.101373	3.772929	2.164571	3.43505	2.438803	4.130918	2.99284	2.96296	1.738718	1.42322	1.191643	4.158504	2.7653	3.96049	4.169686	4.658504	0.486894	1.792102	2.443485	3.461104	2.667444	1.736307	4.373501	6.554992	5.818605	1.217411
ENSG00000018699	9.857687	14.194863	21.837537	6.434273	4.554888	5.778114	4.891337	12.243255	6.306942	3.658652	9.208006	8.633909	14.530843	6.227989	4.463377	9.286265	16.025357	10.640209	6.662611	3.938591	3.733851	7.731434	11.442627	4.738255	4.579163	5.377256	8.827003	6.248789	8.774698	14.028	7.727736	12.963947	8.029692	4.632659	17.59143	10.391658	4.937308	10.913488	11.389238	6.838141	4.896457	7.728211	3.770987	9.833968	5.292168	4.627662	4.917846	7.505477	5.358452	14.110429	13.69131	3.167719	19.714686	10.333348	8.651591	7.170057	6.330557	7.236242	9.273496	5.433977	8.104419	4.025069	6.338209	13.857019	7.553922	11.109714	8.541971	7.611866	15.128785	16.993722	9.057437	5.79306	10.949597	13.109131	13.321627	10.21015	10.134631	6.818405	10.670164	6.71401	6.202784	15.506729	8.481907	9.766862	13.675587	11.55136	8.709526	9.745002	6.668829	12.136551	7.505969	8.434755	6.822566	16.019244	8.217895	13.709802	9.925692	13.719677	6.315933	11.584495	4.38897	6.324091	4.325912	13.601119	10.325648	14.513302	8.642192	11.30806	15.625664	10.526133	5.134676	11.060818	13.931063	9.447164	8.337731	16.328905	5.300573	3.508383	12.940461	10.897835	9.547082	7.354789	14.067982	8.22804	10.237123	4.903153	5.363764	11.539669	8.200294	5.786065	5.565149	10.706833	8.008365	10.37345	3.37469	7.308708	8.961193	5.335739	9.064353	6.138817	10.937453	6.731853	9.67936	3.250517	8.041241	13.469234	6.199714	7.797169	7.649763	9.639089	9.469271	10.63287	4.089953	6.76886	11.511944	8.600495	13.161194	13.057436	8.153695	9.763814	9.647049	7.599302	12.730483	5.68941	7.708249	13.374509	7.752745	6.800622	14.643812	13.133802	16.514389	9.009994	9.823287	10.508743	9.363791	10.704229	12.489001	8.899333	12.362351	11.719918	10.968802	4.978125	11.453088	13.766683	5.226041	6.872599	15.201801	4.468545	8.209525	8.986842	18.720592	16.120191	9.362845	4.026747	11.375386	14.22086	8.541848	11.594395	12.951159	2.81799	18.170716	11.410725	11.288548	11.489231	9.204519	11.66219	12.415112	15.528776	12.069177	14.56682	10.808158	5.253876	11.701869	13.949273	15.627265	10.76233	4.100423	14.035669	23.246774	16.807361	7.870115
ENSG00000110218	9.407004	10.241088	7.154113	3.207781	4.04321	3.188787	6.014285	12.422222	5.384405	3.443613	7.033345	0.444886	4.419175	10.538326	3.993109	6.210185	5.582655	5.085023	6.402857	5.481179	1.850484	2.186944	8.452501	3.908028	8.90758	6.525183	5.019504	6.014557	2.579169	13.129323	4.725129	13.602064	6.444368	7.135453	10.129677	5.61519	4.35963	5.99517	7.077414	6.336708	3.059871	7.808978	4.908937	9.045175	2.457241	2.470465	4.499085	2.283415	3.324268	7.451271	4.950923	4.060688	11.344678	9.97457	8.408627	3.06359	3.29722	5.885142	5.556531	6.284034	6.964769	7.302308	9.271476	4.791417	13.913192	10.068479	4.87911	4.355584	7.932333	7.860728	8.580272	5.649263	12.568084	6.418062	5.578577	4.575126	8.829803	5.703871	7.065124	5.949216	12.500868	13.374389	6.134507	6.111214	5.925818	8.545462	6.719223	6.503744	10.311595	12.039236	7.121285	4.031349	6.888986	9.189717	4.177193	9.054255	7.081492	12.622792	4.698488	6.74804	4.861944	5.618274	2.249624	6.664092	8.176535	10.011881	5.543762	5.833502	10.146575	4.188627	3.696472	7.590638	3.676471	10.887901	6.007846	8.862162	2.315207	11.332558	14.92771	7.747104	8.228577	3.439343	11.377493	8.91802	3.554076	3.614378	4.822002	10.097094	4.168246	2.262371	9.23071	8.511293	5.030443	3.159489	4.941838	6.543903	8.409588	2.360885	5.375359	4.006717	3.68775	10.725975	2.2625	5.898973	6.53579	5.664473	7.381558	7.108717	3.812602	8.665501	6.228714	4.946076	4.439588	6.93517	3.930601	8.087217	10.708547	10.138274	6.617364	7.045164	6.755769	7.784712	9.275211	0.928921	9.551383	9.136892	7.611473	9.106348	7.210904	7.825815	8.713011	8.63883	7.015536	2.189378	5.958363	3.332782	9.635422	6.378183	7.185685	11.937843	4.460688	6.251856	12.854695	4.176617	2.259939	8.726472	15.56284	5.146725	8.405958	7.069848	6.274962	7.839418	9.516642	1.901021	9.238884	5.980568	7.516079	2.610843	4.729569	2.054638	11.25368	12.475734	6.642939	16.944356	3.16262	11.22153	8.410712	6.721082	14.256368	6.139282	8.5635	5.520411	4.808687	7.525639	6.580097	11.209645	4.664541	11.626203	5.581018	15.862694	7.66746
ENSG00000081052	0.46137	0.330516	0.327473	0.150584	0	0.362255	0.077641	0	0.023894	0.042522	0.077952	0	0.122447	0	0.054654	0.217604	0	0.164267	0.1578	0.162546	0.080854	0.08873	0.768183	0.496048	0	0.133736	0.02337	0	0.122084	0.01544	0	0.145434	0.00769	0.346882	0.365922	0.240479	0	0.081565	0	0.016511	0	0.140072	0.202506	0.013961	0.121369	0	0.065865	0	0.051033	0.058784	0.227139	0	0.495688	0.08784	0	0.013811	0.014518	0.082701	0	0.060294	0	0.046258	0	0.555619	0.051185	0.320136	0.606713	0	0.300788	0.23423	0.024993	0.507426	0.317775	0.480928	0.119324	0.122294	0.01639	0.097002	0.180007	0	0.12889	0.271316	0.170295	0.283895	0.264572	0.15113	0.341611	0.081866	0.125286	0	0.045377	0.118441	0.098752	0.057361	0.086505	0.290328	0	0.142543	0.046821	0.05555	0.00855	0.17791	0	0.231324	0.162115	0.247975	0	0.21728	0.031842	0.024114	0.048453	0	0.074053	0.036703	0.017867	0.096805	0.018265	0.24615	0.04382	0.41626	0.13929	0.110842	0.129723	0.102959	0.198818	0	0	0.194051	0	0.04819	0.016034	0.450423	0.126498	0.130519	0.150621	0.125293	0.347823	0.016556	0.136307	0.102671	0.265669	0.025992	0.090715	0.007284	0.054594	0.141949	0	0.278473	0.064166	0.234387	0.110996	0.254188	0.265137	0.142648	0.318948	0	0.198038	0.012629	0.164446	0.038478	0.071593	0.187896	0.02711	0.191869	0.059838	0.159962	0.032025	0.160804	1.288226	0.069456	0.307572	0	0.166733	0	0.237227	0.053577	0.354371	0.399483	0.112131	0.188357	0.047806	0.056268	0.291751	0.123561	0.035658	0.281634	0.186384	0	0.294735	0.203565	0	0	0.073796	0.007713	0.272208	0.2298	0.123746	0.14418	0.066607	0.095661	0.5408	0.032807	0.263575	0.649765	0.151724	0.132791	0.481137	0.547827	0.517785	0.571349	0.214822	0	0.045334	0.651744	0.462964	0.337568	0.108144	0.437479	0.190607	0.036186	0
ENSG00000187123	0.866649	0	1.232361	0.395297	1.113009	1.234413	1.708909	2.378727	0.301557	0.321995	0.078704	0.170094	0.030907	1.590447	0.303499	0.763183	2.778778	0	0.986286	0.403976	0	0	0.830997	0.300502	0	0.501528	0.991018	0.876948	0	0.187071	1.250698	6.919717	0.093172	0.516128	0.866305	0.4856	0	0	0	0.716814	0	0.282848	0.629108	0.789384	0.196065	0.466901	1.409806	0.390073	0.154578	1.151412	0	0.090439	1.546914	0.384315	0.253806	0.613541	0.117268	0.67678	0.722099	1.120123	0.407579	0.031136	1.002316	1.140981	0.465107	1.227163	2.072147	2.132365	1.289138	0.620788	0.958917	2.029776	0.805836	0.599469	0.133862	1.01866	0.413714	0.391755	1.475335	0.98463	1.57344	0.839289	1.520992	1.094424	0.504572	3.213342	0.642242	1.095199	0.105413	0	0.445055	0.717507	0	1.216217	0.673764	2.624211	0.068834	3.569194	0	0.785213	0.431627	0.392934	0.322538	1.284562	0.477769	0.834561	0	1.233994	0.24112	0.576195	0.211992	0.413078	1.256095	0.074115	0	0.553854	0.036882	0.11254	0.331822	2.801854	1.343839	0.083934	1.952724	0.207905	0.7103	0	0	0.391849	0	0.405457	0.582802	1.106607	1.20206	1.449566	0	0.16867	0.374592	0.60176	0.935835	0.742911	0.1238	0.608833	0.56481	0	1.98437	0.630602	0.368754	0	0.22675	1.680211	0.504303	2.161188	0.285543	1.163277	1.502792	0.607597	1.713856	1.275059	3.842475	0.505047	0.086741	1.998278	1.122255	0.936319	0	0.825476	0.129338	0.43295	2.001015	0.280505	0.310541	0.630553	0.033669	1.169601	1.9321	2.091655	0.95411	1.50209	0.407568	0.126784	0.836641	1.666463	0.06369	2.461812	0.450024	0.227482	1.693645	0.207707	0.357096	1.653578	1.375962	1.039249	0.372544	0.79431	4.757811	0.322808	0	0.374328	0.403496	0	3.068629	2.119939	0.028013	0.943052	0.073531	0.059588	1.65737	0.432121	3.359523	0.358053	0.371821	0.471523	0.34329	0	0.729651	2.914656	1.201065	0.336535	1.215454	0.913374	0.423339
ENSG00000172613	4.959025	1.041541	0.268039	0.519722	0.620329	1.121174	0.489333	0.466599	0.681248	0.287139	1.637645	1.119554	1.469944	1.260696	0.615103	0	1.915346	3.779652	1.556077	0.938141	1.536838	0.53259	0.699874	0.762978	1.2209	1.146765	1.437833	1.216475	0.20937	1.158481	2.659193	1.173027	0.807784	0.438341	2.38575	1.709346	0.290311	1.835946	4.21019	0.693727	0	2.767523	4.277688	1.131323	0.163914	0.526432	1.126733	0.869621	0.918965	1.764215	0.876456	1.310541	2.671018	1.559786	1.207105	1.243469	1.220028	0.169821	2.029787	1.158111	1.171146	1.874202	1.526028	0.960945	0.706628	1.107352	3.709167	1.675166	3.09505	1.383971	0.993884	2.190051	3.082906	1.550274	1.193714	0.435844	0.393526	3.406142	1.112249	2.093014	0.474739	2.910589	1.670862	1.452312	2.360044	1.22731	2.068157	1.704523	0.908688	2.962362	2.529127	0.918285	3.556484	1.291147	1.576252	1.099535	2.063148	3.721862	0.245909	1.972828	0.692827	1.268114	1.095709	0.599578	1.840963	2.902463	1.673539	1.05966	0.788403	0.796063	1.914673	1.369554	2.46694	0.798612	1.367348	1.380014	1.178553	0.808437	1.479511	5.651498	1.439902	3.388969	4.831169	0.648898	1.767124	0.580432	0.792659	1.553029	1.054752	0.578507	0.938373	1.689758	1.96522	1.273067	2.465696	2.068161	2.296545	1.316707	0.286359	1.746102	4.814607	1.653745	1.951155	1.027472	3.031199	2.698098	1.381116	1.922227	2.623843	2.286185	1.228383	0.963621	0.530486	0.625705	2.672256	0.662232	1.167477	1.023332	0.951815	1.212553	1.203238	2.406032	2.630756	2.303349	1.496549	1.680273	2.114517	2.453242	2.280077	1.076995	0.692313	2.309431	2.076656	1.482687	1.139142	0.777182	1.388505	2.397854	0.908624	3.109135	0.573904	0.337743	2.792456	0.271943	1.524975	1.014287	2.137608	3.200789	1.946025	0.416548	1.12977	3.895043	0.41527	0.462959	2.59817	1.799154	1.021312	2.936266	2.265524	0.918711	0.990058	2.48615	1.602897	1.340673	0.236784	1.394866	1.66483	0.565172	1.044475	2.010374	1.013137	0.750859	1.15649	4.027079	1.186113	0.576424	1.00073	1.781874	2.10755	0.597302	1.055413
ENSG00000122728	3.969838	0	0.129585	0.032773	0.049984	0.295657	0.033796	0.078086	0.130008	0	0	0.02619	0	0.038093	0.089213	0	0	0.029793	0	0.136065	0.058657	0	0.05971	0.134951	0	0	0.305179	0	0.037958	0.067209	0	0	0.033474	0.079469	0.219696	0.027546	0	0.11095	0	0.071869	0	0.050809	0	0.060772	0	0.034705	0	0	0.22214	0.127938	0.047081	0.048738	0.049037	0	0	0.120233	0.031598	0.056839	0	0.104981	0	0.050339	0.105395	0.020496	0.02228	0	0.032604	0.13133	0.05344	0	0.108792	0.031553	0.16084	0.3489	0.057711	0	0	0	0.023045	0.02468	0	0	0	0	0.03199	0.038697	0	0	0	0	0	0.171852	0.053731	0.124843	0	0.030089	0.494599	0.031023	0	0	0.018608	0	0.049662	0.091538	0.038144	0	0.142779	0.088667	0.242555	0	0.316365	0	0	0	0.077771	0.351145	0.238512	0.080864	0.047685	0.043141	0.303153	0.12062	0.153999	0.179265	0.033285	0.129514	0	0.140779	0.161029	0	0.226831	0.163385	0	0	0	0.136345	0.151402	0	0.029666	0.335183	0.033358	0.022628	0.032906	0.031707	0.039607	0.020596	0.158978	0.484859	0.069826	0.051012	0.075492	0	0.435993	0	0.173541	0.305607	0	0	0.102258	0.083745	0	0	0	0	0.086822	0	0	0	0.539177	0	0	0.145632	0.036288	0.074153	0.275363	0	0	0.029981	0.146427	0.045549	0.034682	0.13607	0.102968	0.250993	0	0.040864	0.05795	0	0.256587	0	0.041483	0.0487	0.040153	0.134292	0.077697	0	0.022444	0.313797	0.144964	0	0.094161	0.035701	0	0.110481	0.132086	0.032112	0.073917	0.111778	0.018474	0	0	0	0.049333	0.250318	0	0.025334	0	0.02267	0.109169	0	0
ENSG00000260747	4.38785	0.375457	2.367274	1.710593	2.087101	4.629513	1.058376	3.260512	1.628569	0.966082	6.641353	1.640357	3.477399	1.590607	4.035559	3.122427	0.906214	1.866031	0.341441	2.840742	0.612319	3.527808	3.428208	0.281749	0	3.472467	1.592867	7.893327	5.943593	3.507942	0.586324	2.271621	0.34943	2.488726	5.733476	3.450662	1.318615	0.463279	2.854183	0.75023	4.935946	5.303931	2.123454	2.220365	0.551489	0.724575	0.299281	0.783708	0	4.273711	7.863575	1.526304	1.023796	2.328298	3.426731	0.941323	0.989548	0.791121	3.002506	1.643824	1.528575	4.203842	1.100213	3.423288	2.674635	1.232766	3.063152	6.169249	4.18392	1.995591	2.981144	0.658768	1.343195	2.158305	3.313412	2.431137	4.096185	2.203842	2.766532	0.257633	2.928313	3.803412	1.041654	3.518145	4.341236	2.221738	1.338139	2.324949	1.304617	2.345148	2.06186	5.830328	1.96314	6.516104	1.123054	3.140993	3.614155	3.562357	4.786885	5.469	3.302278	0.757878	1.036834	2.388888	1.294089	4.131494	3.477742	1.851177	5.787462	0.547846	1.100836	5.36261	7.570975	3.752442	4.465143	9.5305	6.224519	3.798608	4.480041	8.556521	1.406485	6.925263	5.894486	2.339164	4.517034	1.013988	0.444484	3.91888	2.941702	1.82474	5.464316	8.868911	1.690566	2.223989	1.555471	1.423296	1.580469	3.009103	8.361428	1.555086	1.276814	3.306926	3.091501	0.661966	6.201781	7.632489	0.829781	5.694072	1.093368	0.532515	0.315221	4.255267	2.141786	7.478959	1.811583	9.114878	4.820706	5.164508	8.005962	7.867876	3.253099	2.134452	2.874356	1.816319	2.265816	4.845673	7.275992	3.653385	3.189438	2.103999	6.03498	2.02698	5.303325	3.096315	3.233798	4.463248	3.130987	4.06857	5.604627	2.852918	5.068623	1.420424	1.433171	4.491596	0.405062	8.531434	3.327137	1.475964	2.008865	2.207328	2.381713	3.558656	3.35323	1.752331	0	0.453995	0.937148	6.083435	4.539792	2.608039	3.931736	1.863415	1.891036	2.767931	0.827301	3.01695	1.543223	7.778961	4.049833	4.92373	1.39447	3.410463	1.416216	3.048554	6.157051	2.115689	0.409495	5.442942	3.418809	0.822119	1.229173
ENSG00000188566	10.01085	3.123649	4.48968	0.514753	2.262837	5.372156	1.592438	1.995981	1.873801	1.923845	3.761926	1.234045	3.847143	2.991544	0.714344	2.85566	2.00514	2.036916	3.233502	2.58966	1.354852	2.542468	3.14451	2.14454	2.50515	2.727597	1.033843	7.218954	2.314598	6.240541	2.836834	3.911386	1.762825	3.414149	3.450648	3.079501	1.750585	2.091155	4.252318	2.556401	5.917493	3.239072	3.226284	3.08811	0.756559	1.090199	1.324413	0.527159	0.205237	4.538999	6.43777	4.232737	5.1649	7.948368	7.379982	3.72131	2.247915	1.785488	4.408165	1.939848	3.219862	7.503332	4.308875	3.635786	4.055148	3.556901	4.217236	4.97482	7.529492	2.884828	8.066264	4.781011	3.833916	4.13088	5.625213	2.028752	5.273277	6.670837	2.916971	2.41702	1.743533	8.636186	0.97461	3.76248	8.039197	3.289211	0.378988	1.481562	2.246352	7.965122	2.424475	4.802957	4.517502	8.881421	3.92619	6.616338	4.683886	6.449127	2.071271	2.569138	0.825239	1.699282	1.147078	1.374304	1.568247	4.421197	0.703547	6.744775	4.065796	0.630341	4.481817	2.816104	4.407626	5.018618	4.239341	5.937002	3.378906	2.839025	4.229455	7.333904	1.680515	5.739242	9.200866	1.614838	9.195067	2.482925	2.753774	5.072612	1.636541	1.550408	2.385888	4.890865	3.291764	3.805513	2.202701	4.073048	6.527795	2.862986	3.398695	0.860217	12.10191	3.135894	2.097731	3.837522	4.354576	6.69814	3.466404	4.703634	3.096634	5.231525	2.873601	1.452668	1.943004	3.375865	2.832609	5.082357	2.303977	3.123455	5.95205	2.746737	2.476107	4.156069	4.015859	1.028835	2.125711	4.717594	10.110336	6.197489	7.605093	3.491569	5.285108	9.822168	1.877509	1.198939	6.455653	3.375669	0.950097	4.348824	3.607595	7.532946	1.441943	1.609169	7.991205	2.550844	2.186881	4.794789	6.505161	4.071362	2.785486	1.339627	5.672339	8.818968	1.817788	1.240737	2.745773	3.335052	4.313058	7.537905	4.910886	2.385219	6.937911	3.232507	3.319474	9.064225	4.344464	6.556795	9.970694	1.101578	5.803239	5.189752	3.45574	2.079391	3.236151	4.047239	5.108787	6.226115	2.826943	5.173406	3.590685	5.348056	2.529354
ENSG00000261801	0.322593	0	0.686219	0.256555	0	0.136144	0.591367	0.21574	0.550766	0.298309	0.039062	0	0.245431	0.806892	0	0	0	0	0.180739	0.275682	0.054021	0.466854	0	0	0	0.153177	0.468428	0	0	0.154742	0.086213	0	0.277452	0.073188	0	0.558121	0	0	0.503612	0.066188	0	0.140379	0.124892	0.195889	0.145963	0.255698	0	0.041485	0.716035	0	0	0	0	0.220083	0	0.027682	0.087301	0	0	0.205451	0.350626	1.205353	0	0.906044	0.184669	0.021752	0	0.241899	0.073824	0	0.751449	0.290594	0	1.701819	0	0	0.164264	0.233317	0.063671	1.284203	0	0.242985	0.118155	0.206922	0.294615	0.044548	0.165278	0.399975	0.125561	0	0.441768	0.019784	0	0	0.309624	0.27711	0.159427	0.142856	0	0	0.06855	0	0.114341	0.021076	0.035129	0	0.065747	0.108878	0.127648	0.064444	1.100689	0	0	0.441405	0.393931	0.097017	0.14644	0.037236	0.241539	0.635694	0	0.111086	0.212741	0	0.306545	0.119277	0	0.043217	0	0.032197	0.144624	0	0.059659	0.327014	0	0.083712	0.627456	0.033184	0.013661	0.308689	0.409618	0.020839	0.090914	0.525609	0.547143	0.018968	0.11713	0	0.064307	0	0.08343	0.107261	0	0.054985	0.692572	0.241244	0.113413	0.379693	0.047088	0.501318	0	0.075324	0	0.400605	0	0.106876	0	0.429753	0.033104	0	0.280225	0	0.133679	0.17073	1.98123	0.859121	0.434071	0	0.49446	0	0.063882	0.050126	0	0	0.321624	0	0.080054	0.390644	0.059076	0.890232	0.36294	0	0.295834	0.247355	0.143111	0.120159	0	0	0.48952	0	0.281833	0	0	0.122098	0.109481	0.059148	0	0	0.170138	0.355409	0	0	0.022717	0	1.403259	0.629956	0.162572	0	0	0	0.054221
ENSG00000198108	0.774953	0	0	0.058265	0	0	0	0.462736	0.030817	0.054843	0	0	0	0	0	0.059085	0	0.176553	0.058149	0	0.278084	0	0	0	0	0.147845	0	0	0	0	0	0	0	0	0	0	0	0	0.648111	0	0	0	0.180818	0.504188	0	0	0.611632	0.516084	0.06582	0	0	0.057764	0.174358	0	0	0	0.168526	0.134732	0	0	0.156195	0.198872	0.187373	0.218627	0.026406	0.013996	0.038642	0	0.316687	0	0.096706	0.074795	0.305005	0.183786	0	0	0.169116	0.400349	0.437014	0.087753	0.377809	0.953001	0.067581	0.09986	0.037915	0	0.6381	0	0.080794	0.965197	0.200655	0	0.191048	0	0.063754	0	0	0.845688	0	0	0	0.401554	0	0	0.045208	0	0	0	0.082136	0.062201	0	0	0.076408	0	0	0.20809	0	0	0.282584	0	0	0	0.03042	0.159349	0.946802	0.07675	0.55512	0	0	0.041435	0.08272	0	0.057583	0	0	0	0.119628	0	0.140642	0.39726	0	0.080455	0	0.150315	0.093884	0.02441	0.150737	0.646489	0	0	0.375788	0.241565	0	0	0	0.155232	0	0.016288	0	0	0	0.032312	0	0	0	0	0	0.034566	0	0	0	0	0	0	0	0	0	0.1066	0	0	0	0.032254	0.406795	0	0	0	0	0.111718	0	0.023868	0.073749	0.17316	0	0.079582	0.092087	0.309271	0	0.371913	0.057271	0.074027	0.0279	0	0	0	0	0	0.029202	0	0.284642	0	0	0	0.423909	0	0.116509	0	0	0	0	0	0
ENSG00000138101	19.350424	18.722912	17.027125	8.356116	11.7101	8.48607	9.504945	10.318435	12.459451	6.830473	14.371464	14.907264	17.079964	16.208785	7.681841	11.010352	9.610791	10.611339	10.954827	10.544552	7.248254	6.370623	16.142246	10.533687	11.896612	14.995846	9.385021	10.182156	11.927714	20.593306	23.260733	13.18507	8.403689	13.152568	14.372321	19.530056	12.642537	22.184152	18.345356	15.892931	9.541822	14.091025	17.875838	15.970456	7.488213	4.249722	9.105233	15.111925	6.645052	16.395807	14.478573	16.895632	13.928685	17.174359	18.446292	11.04195	15.794871	10.604253	12.373876	8.511284	8.367593	10.883188	18.091654	13.030075	12.843649	11.713783	10.609921	15.93465	15.896327	12.434796	14.249392	15.784343	18.633824	22.022712	17.505543	17.337654	16.455226	23.561562	18.954552	12.033176	16.45484	24.5449	14.857108	15.923313	20.569841	10.656128	10.865846	15.242561	12.273273	20.035217	18.033097	17.271957	26.483089	17.800049	14.51212	26.211841	17.809743	17.589185	8.147786	22.263046	8.198869	11.37987	11.19044	13.665643	10.834465	18.286956	11.629039	13.86506	17.650198	12.148479	9.768339	13.289465	12.399974	18.915506	12.023498	18.966296	15.536555	8.861986	19.17041	23.832173	10.207923	17.349702	20.249454	11.727339	15.205304	8.907173	12.951454	16.818726	12.605256	10.027934	9.83418	18.490152	18.055955	10.165166	17.446231	10.723822	14.306577	10.476433	13.551951	10.953253	17.383415	14.473897	14.553465	12.693514	17.650075	17.158809	18.258155	16.57114	12.493611	14.261482	7.766697	16.719844	10.511221	16.384285	13.97281	19.870478	11.826034	11.695105	14.980165	26.877567	8.886495	11.204062	13.372393	8.989327	7.88862	15.659378	17.576475	18.916257	11.295219	10.058122	29.245643	9.771361	10.368219	12.583658	21.074029	14.843697	8.385216	15.388781	15.883275	17.904264	11.266814	9.388498	13.913586	15.858385	10.197235	15.079919	14.370263	17.642822	14.310848	10.201613	14.345955	15.276149	15.715725	8.315969	12.935233	15.927775	7.052573	14.312144	13.428047	10.919398	16.926546	19.123535	21.37201	15.93774	14.194789	18.745159	14.768466	12.979044	10.649752	10.597096	20.42818	9.580228	15.171288	13.063118	16.118424	11.006414	8.992816	22.321754	16.334382	22.523897	12.426903
ENSG00000120029	6.900108	2.954068	6.612608	3.137732	3.59516	4.478241	2.447247	4.37677	4.776611	1.124416	6.286924	7.6368	7.819424	6.831281	2.25454	2.422781	4.493177	4.169973	3.274582	2.883111	2.337572	3.09709	2.84383	3.279253	3.496072	3.718254	3.065159	6.400269	4.021494	4.915775	7.078951	3.461136	5.970349	3.302136	6.085915	3.935877	2.046303	4.895997	6.488903	2.671954	0.543155	7.012764	3.476539	4.149596	3.170861	0.708395	2.062122	4.436708	1.619369	5.459121	6.543937	2.368606	6.911215	6.302428	6.195234	5.039756	2.810216	4.576278	6.495837	3.890245	5.53655	7.371851	6.10813	4.073988	3.345787	5.130871	2.313407	5.169848	5.804605	3.499465	7.547495	4.92755	5.409141	7.686829	5.090524	4.899221	4.81953	3.796254	4.950318	3.346401	4.672391	7.436963	4.600091	7.425135	4.943906	4.532317	1.532532	8.215392	4.604997	6.482566	6.870238	5.51222	3.786381	6.76497	3.150145	4.109097	7.775996	9.905653	3.045711	3.740856	2.459839	2.528656	2.654879	4.893521	3.818748	9.075172	3.030007	7.713369	5.153029	4.08936	3.860849	4.909983	4.856283	6.230883	4.61111	7.64528	4.791144	3.586063	6.257146	13.774697	2.668306	4.865469	10.652564	5.118368	6.77793	2.077106	2.731515	5.564612	5.438992	3.075266	3.866807	6.876348	6.926087	4.107064	4.547729	2.849291	5.444911	2.311501	4.82986	4.235291	8.721907	3.892895	5.053439	1.895326	4.157689	6.265925	3.523151	4.742195	4.021299	6.17311	3.34598	4.697966	1.707575	4.642511	5.510184	4.264714	4.383894	6.465094	8.845967	6.491555	4.482931	4.266326	5.113748	2.908866	3.291185	5.09466	8.366854	8.419255	5.13589	4.358918	8.10356	5.685643	3.17443	1.80189	8.380717	5.138073	3.477544	4.429402	7.02132	4.338776	4.14639	3.015475	9.441206	4.704963	3.356716	4.60737	5.64671	3.722038	7.388407	4.590114	5.261872	9.32518	7.083583	3.197976	4.795526	6.425359	4.45022	6.034737	5.870924	1.983179	6.372246	5.170457	6.456161	6.657922	3.222473	5.415369	6.789435	5.540973	5.530591	3.855195	9.137571	2.258155	8.259599	7.015279	7.249754	3.939896	2.592751	6.907907	5.369169	4.707746	4.563695
ENSG00000172817	2.528647	2.200374	2.001739	2.305739	0.856204	0.96467	0.671951	1.035032	1.829316	0.877569	2.114748	2.002778	0.591001	1.957572	1.355353	0.152492	2.124353	1.038911	1.840938	0.849059	0.14354	0.679314	2.155223	0.165119	1.167935	1.373655	1.695862	3.54652	1.428133	3.638827	0.962125	0.423591	0.573396	1.069582	2.116871	1.685221	1.249322	2.022713	1.81209	0.747445	0.473354	0.777094	0.684449	1.040999	2.666409	0.254783	0.271861	1.708571	0.645522	1.815845	1.641764	0.208715	3.209984	1.364502	2.911949	1.195271	4.629742	1.280799	0.869461	0.818861	1.039155	2.032526	0.596423	1.504667	1.812818	1.849508	0.538549	1.28551	2.599112	1.900468	1.45592	1.254733	0.885579	3.09895	3.018663	0.915924	1.964107	1.239902	1.043291	1.011606	0.889274	3.989132	1.447669	1.133998	2.348481	1.905732	0.282319	1.975683	1.994839	4.604165	1.380978	1.616443	0.747826	1.775729	1.900458	1.15049	2.148339	1.822014	0.031171	1.232737	0.791198	1.095584	0.364583	1.092009	0.793406	3.466816	1.863438	2.477154	0.572358	1.733756	1.139759	0.659981	1.153615	1.52717	1.260823	2.588601	1.738827	0.395765	2.902674	4.935384	0.597597	1.365152	1.570215	1.316035	2.413038	0.584345	0.625178	2.181832	1.366877	1.689639	0.918013	1.579282	2.060779	0.825469	0.984513	0.556083	1.898784	1.069115	0.889301	0.410112	1.979537	1.245875	1.630601	1.028058	0.848065	2.293216	1.624223	1.260652	0.85436	0.967451	0.812838	1.398312	1.027693	1.030018	0.813955	2.737666	1.732778	1.387222	2.439791	2.971521	1.630043	1.350971	0.830228	0.479005	0.531154	1.490902	0.980744	2.979658	1.143495	2.096188	1.358879	2.375829	0.843606	0.589745	2.15839	1.545637	0.602902	2.228489	2.31415	1.393297	1.082101	1.956237	1.784813	1.184538	0.617207	0.69998	1.506721	0.518994	2.119137	1.114967	2.328459	2.86019	1.326487	0.503208	0.51098	1.41014	0.247148	1.947151	0.502549	1.630341	1.584137	3.319854	2.622845	1.324756	0.581809	1.139434	0.964702	0.911774	1.260168	1.993659	1.603817	0.943834	0.965789	2.271546	2.48074	1.472384	0.443973	2.93327	2.805037	1.457458	1.46773
ENSG00000003400	9.060944	6.318671	7.102987	2.255439	3.336124	5.555354	3.658173	6.246911	3.443937	1.584238	2.478868	5.108196	6.647092	5.743685	1.522031	3.37908	4.24804	3.121847	1.75327	2.823283	1.663387	1.502625	3.685904	3.313535	1.109924	2.545205	3.975283	6.471972	2.218431	4.55554	3.405676	3.790131	4.931415	4.850671	5.204391	6.296859	5.897301	9.162583	7.595895	3.491983	0.773005	5.236191	2.567658	5.285617	1.11447	1.764298	3.718025	3.094795	2.611932	6.158794	3.305197	2.561914	5.748895	7.063173	2.91374	1.226594	3.715316	2.299807	4.938314	2.804554	4.537284	4.920761	2.387369	6.209103	3.991148	6.232128	5.344484	4.132972	4.527824	2.159621	7.026121	3.499108	5.006025	4.370519	5.618139	5.419181	3.14578	1.869054	7.603044	3.960227	6.199854	6.760616	3.795923	5.866387	4.170736	6.503809	1.879613	5.114261	3.308291	3.437834	3.249426	5.066468	2.517816	2.201859	4.315785	12.112152	5.062928	8.207435	1.902986	7.902217	2.233035	2.895714	2.438758	2.872789	2.03803	8.10022	3.670334	6.725491	5.416365	2.183966	2.504205	7.200951	3.087809	4.917256	3.334999	5.027407	1.539692	2.56578	8.443272	8.474095	4.973982	4.609324	8.308075	4.231112	5.318061	1.119729	2.48854	4.527699	2.018691	1.789345	1.967132	8.136371	4.110831	3.290922	1.422238	3.614958	5.183493	2.155731	5.232247	2.060704	4.591352	2.402349	2.344204	2.072378	4.013231	4.002907	1.924256	7.000487	2.595881	4.181011	1.931917	5.628749	2.102015	4.195512	5.721427	7.1414	5.110483	3.212732	4.172877	9.673036	3.233105	1.857345	3.176367	2.057878	2.011689	4.695494	3.736158	6.233098	6.202934	4.931436	5.345487	4.096195	2.560069	1.115516	8.832337	5.672469	5.482596	2.706078	6.701096	5.781034	4.449766	2.748097	7.703428	5.964387	2.469111	5.200453	5.310742	1.866213	3.837752	3.900021	4.318118	8.168288	7.456739	2.507848	4.970871	4.722606	4.920835	5.177896	7.051917	2.851211	6.243973	5.802816	7.183538	9.96444	5.317002	5.98571	8.060649	4.947937	4.076053	3.158512	8.985252	1.669644	2.73825	5.626803	10.887094	7.008952	2.767453	4.061038	4.983435	3.894684	5.619444
ENSG00000267690	0	0	0	0	0.052654	0	0.284811	0	0.164344	0.09749	0	0	0	0	0.219284	0.892767	0	0	0.068912	0.344002	0.123582	0	0.629003	1.70593	0	0.219011	0	0	0	0	0.512788	0	0	0	0	0.116073	0	0	0	0	0	0	0.071428	0	0	0	0.030201	0.379615	0	1.482504	1.140712	0	2.376235	0	0	0	0.066572	0	0.998093	0	0.617014	0.353519	0	0	0	0.398088	0.755609	0	1.576262	0.604145	0.372465	0	2.033193	0.108901	0.668734	0	0.225469	0.311356	0	0	0.053728	0.10588	0.8109	0.355027	0	0.815283	0.108029	0	0.382991	0	0.237793	0.181033	0.226408	0	2.096623	0	0	0	0.16102	0.424534	0.470462	0.050987	0	0.313392	0.200909	0.227412	0.501357	0.280212	0.219012	0	0.296237	0.072154	0.067912	0	0	0	0	0.042592	0	0.318119	0.958047	0	2.135986	0.849789	0	0	0.089709	1.186401	0.169632	0.073656	0.073523	0.998259	0.204721	0	0.816232	0	0	0.113872	0	0	0.890219	0.119183	0	1.002017	0	0.911245	0.133977	0	0.257449	0.806067	0.38172	0	0.054034	0.226418	0.304688	0	0.681062	0.405352	0.107721	0.264658	0.722218	0.40207	0.331498	0.219949	0.777413	0.162998	0.807668	0	1.703947	0	0.769275	0	0.076454	0.390574	0.688925	0	0	0.12633	1.131162	0	0.036535	0.372683	0.253095	0	0	0	0.122092	0.049648	0.270295	0.318212	0.349595	1.026044	0	0	0	0	0	0.141669	0.814445	0.131593	0	0	0	1.117284	0.278286	1.623734	0.311463	0.8635	0.077844	0.36136	0.03518	0.11472	0.675598	1.010815	0.103555	0.427002	0.206617	1.886606	0.184002	0.331851	0.18606
ENSG00000169118	5.215159	4.911628	3.852404	1.972388	2.549073	2.691644	1.037382	3.327948	3.255376	1.610507	2.603847	2.500349	4.041798	3.572324	2.055619	2.506229	3.95511	3.002756	2.893431	2.387563	1.502797	1.598615	3.680111	1.911375	1.317396	1.648194	2.360347	8.924684	3.614685	7.724125	3.973078	4.131172	2.694146	2.612228	3.345299	3.628558	2.717218	4.633854	3.491453	2.431861	2.545424	3.438525	1.466767	3.745527	1.379041	0.629116	2.397575	3.208137	1.181192	5.176389	5.894489	1.342891	7.52616	4.46668	4.099272	3.370945	2.107856	2.179748	3.86032	2.150404	3.213578	3.593231	2.636535	5.55818	4.404903	4.629645	3.790422	4.01538	5.650885	3.811902	4.785655	3.614905	4.828221	4.497505	5.335321	3.554266	3.069398	2.20435	5.776076	1.99234	4.758373	7.791989	2.666752	4.799193	4.677801	3.025665	2.571554	3.805829	1.620163	4.900426	4.548867	3.312506	2.727212	3.892459	2.502751	5.970717	4.4231	7.723218	1.908792	3.56502	2.055404	2.374765	1.068281	2.721305	2.424671	4.365506	2.116574	6.093434	2.964748	4.059054	1.809661	4.701643	3.568216	4.286184	4.379705	4.701847	2.680619	2.174344	6.073883	7.184213	2.825016	5.495425	6.457885	3.98616	6.242924	0.89214	1.687784	4.003714	2.529824	1.706863	2.260454	4.249086	3.1862	2.265696	0.929176	2.72422	4.781533	1.410842	2.832241	2.682421	2.816518	3.062674	3.276728	1.379414	2.958013	5.351341	2.197889	4.804748	1.76363	4.759214	1.963288	4.123943	2.256337	3.076546	4.250371	3.492731	3.675891	2.796758	5.301465	5.040002	2.914906	3.268309	3.194465	1.640111	2.234861	3.272331	3.200826	4.736961	4.674056	4.60356	5.846631	3.074023	4.043314	2.446438	6.031492	3.616891	2.837593	2.876771	5.190665	6.066051	4.928964	3.624231	6.63658	2.93789	1.978884	3.930895	7.815532	2.995894	2.418635	2.511561	5.850378	3.625392	5.949085	1.460612	3.061	3.794673	1.931144	5.287394	3.80739	1.288217	5.985444	5.729596	4.385705	8.374066	5.24206	4.92851	5.764601	4.448718	3.616755	3.243861	3.656485	1.34239	3.624821	4.245162	5.399353	3.165692	1.621292	3.906715	4.279773	5.748548	3.977233
ENSG00000270069	3.559296	0	0	1.16738	0	0	0	0	1.335407	0.459973	0	2.082694	0	0.189331	0.640473	0	1.366317	1.382047	0	0.360677	0	0.319937	0.346234	0.670734	0	0.551106	0.674133	0	0.377317	1.029962	0.620359	0	0.166371	0	0	0	0	1.580803	0	0.297668	0	0.168355	1.656955	0	0.218814	0.057498	0	1.019918	0	0.46631	0.702004	0.16149	0	0	0	0.049798	0	0.188335	0.840917	0.347849	0.242596	2.05714	0.130959	0.509345	0	0.626077	0	1.523052	0.973894	0.316715	1.396859	0.662158	0.213175	1.370155	0	0.330719	0.236398	1.154228	1.374477	0.531546	1.478734	0.166518	0.094467	3.908488	0.211996	0.12822	0	0.627277	0.45175	0	1.262182	0	0.489602	0.206831	1.069421	0	0.327767	0.256987	0.253238	0.600903	0.647412	0.120281	0.329106	0	0.473957	0.059609	0.315396	1.273114	0.344442	0	0.582369	0.283695	0	1.654278	0.901919	0.581754	0.790302	0.13397	0.395009	2.430075	0.11161	0.849297	2.168655	1.187976	0.22058	0	0	0	0	1.390079	0.520336	0.108274	1.475679	0.117654	0.246865	0.075296	0.752496	0	0.344042	0.925513	3.205392	0.412369	0	0	0	0.068244	0.658462	0.20082	0.404893	0	0	0.289432	0.084979	0.237393	0.862535	0	0.459049	0.409823	2.202382	0.138743	0.722807	0.225835	0.032584	0.115305	0.503442	0.448609	0.923803	0.724774	0.714617	0.33392	0	0.321697	0.300599	0	0.684303	0.193186	0.141974	0.298021	0.646906	1.358337	0	0.135259	1.251001	0.118808	0.064286	0.2031	0	0.156164	2.284888	0.133455	0	0.242051	0	0.278108	0.450531	0.072052	0.594929	0	0.160111	0.344929	0.974993	0.354885	1.300526	13.874274	0.175065	1.223631	0.285741	0.925934	0.061213	1.847022	0.940579	0.360844	0	0	0.732877	0.125916	1.884707	0.206569	0	0.065238	0.146309
ENSG00000125746	6.158223	7.746074	11.596763	2.336748	4.027633	5.775458	3.994076	5.974269	6.22205	3.073301	8.575275	6.292665	9.95608	4.557758	2.585013	5.502143	8.097419	8.351452	4.121144	4.46533	3.265618	3.512979	6.13817	5.70732	6.012794	4.365852	6.507916	12.308957	7.767017	8.27114	8.228889	5.332914	7.421622	2.891309	6.088723	11.259757	4.462097	9.297837	14.376246	5.668255	5.437007	11.240314	7.318066	6.811166	4.153798	2.93212	5.516432	3.886355	3.254507	8.297277	13.220573	3.951029	18.296125	15.996168	10.847687	8.176264	8.456262	3.062622	8.642692	5.011447	5.248861	6.457192	6.742649	6.856403	7.801323	8.731498	4.044289	6.766352	10.465232	7.219723	10.572779	5.12618	7.901864	9.604833	9.469661	8.530079	10.888028	8.742965	10.410268	3.278325	4.607962	18.136861	6.279343	5.253075	8.811129	9.486724	2.716898	8.005228	6.258665	9.970045	7.082825	11.266948	7.609632	7.773392	5.096296	7.876154	10.676118	15.589869	3.508423	8.73836	4.034875	4.384646	3.516653	5.979046	6.510439	9.699201	4.834428	7.130272	9.967032	4.433911	4.514809	7.760422	7.949559	8.094723	8.545501	10.786372	5.35804	4.975823	7.102671	13.315059	6.596321	8.070056	10.09024	7.244376	13.573094	3.383825	3.493399	8.685476	6.310852	2.509752	4.567323	9.096078	8.351771	4.543234	3.332804	7.568518	5.939695	3.07941	8.08413	3.273778	7.906397	5.083193	6.829646	6.859491	6.576374	10.420294	6.195533	11.395243	5.86524	7.199658	5.279355	9.498556	5.009894	8.490507	5.989012	8.784164	8.269218	5.932819	8.065052	8.343102	5.433102	6.830065	6.733067	2.668113	6.656817	7.613079	7.284309	9.257845	8.232856	6.299527	11.857893	8.249946	7.088635	6.862411	8.320664	7.42194	5.796226	8.08202	9.057743	6.606583	8.333155	5.595158	11.180114	7.809742	3.031963	5.727384	7.810872	5.719568	8.082236	6.422042	11.962694	8.062506	9.235845	4.44322	7.787983	6.520359	2.564759	9.632535	9.179634	4.168685	11.564975	10.094866	13.048911	7.014064	6.902059	9.519117	9.830645	8.916	5.106421	7.475705	11.546888	4.751032	7.661366	8.984973	7.225042	5.381873	3.908061	7.450808	10.502729	14.903523	5.69286
ENSG00000022567	5.738554	1.864849	0.621142	1.840864	1.066332	1.383911	1.159055	1.096506	1.593906	2.036823	1.443171	2.843119	1.565257	0.750944	1.035934	0.928907	1.945767	3.258402	1.439744	1.308078	0.554406	1.029949	1.86238	1.173464	1.471913	1.31376	4.065667	0.034032	1.588808	2.967441	2.800967	2.585654	1.599984	0.869146	0.978912	1.063749	1.546385	2.372954	2.091999	1.601144	0.104473	8.932247	4.321311	2.092418	1.21979	0.599812	1.138096	1.297526	0.689861	2.480627	1.716389	1.513559	0.847511	2.202735	0.472782	1.323082	1.416464	1.268868	2.924131	2.197089	1.542173	3.470929	1.693463	1.782219	2.520941	2.353525	0.950893	1.968315	2.236844	1.806847	2.372346	2.266552	2.823218	2.924278	2.711714	1.347673	1.28121	1.68754	1.898102	1.866125	2.623806	3.806712	2.255822	1.7368	1.986917	1.48911	0.588481	2.995192	1.006343	0.796254	2.979337	2.633646	2.379628	1.955365	1.961039	1.698225	1.369035	1.683925	1.210807	1.578027	0.728643	1.293973	0.911948	0.951696	1.431784	2.215293	1.246674	2.154976	0.720511	1.204646	1.376421	0.786114	0.835646	1.57473	1.270603	2.465458	1.191569	1.719667	0.952913	5.324045	1.31894	2.280098	5.593436	2.589919	2.867362	0.682006	1.471799	1.596704	2.119908	2.01091	1.771676	1.897218	6.262636	0.901345	1.424449	0.846847	3.229944	0.515709	1.257761	2.202522	4.582171	4.344581	1.137414	1.686762	2.620433	2.152438	1.056113	2.078577	2.385324	2.107681	1.092703	1.210881	0.941905	1.702573	2.702495	1.461923	0.756559	0.801608	1.394522	1.243826	2.524645	2.193932	1.009132	1.090089	2.285973	1.138626	2.239861	1.842943	1.446317	0.775608	2.210326	1.402669	1.07794	1.541905	5.437611	1.375028	0.833101	1.821641	1.91119	1.426849	1.077064	0.90393	7.285216	1.229717	1.330783	1.46766	1.25193	1.043639	0.640934	1.326934	1.53472	1.236225	1.095158	0.970089	2.197836	3.206235	2.812212	1.852161	2.440152	0.922059	2.866967	1.773942	1.516504	5.215156	2.77507	2.011849	2.714686	1.03636	1.601418	1.922169	4.022222	0.519551	1.805169	1.104088	1.765326	1.176717	3.961889	2.093697	1.202806	1.350487	1.526286
ENSG00000143499	16.263045	13.49256	15.034855	13.560374	12.081176	11.419936	10.957311	11.135188	16.662678	5.091167	8.290628	14.376912	14.621485	23.006901	6.595917	7.177146	9.906977	11.559975	12.691263	6.450042	5.83583	8.730538	13.453672	10.235583	9.083902	11.218241	9.525415	15.414549	11.973531	20.315543	9.379198	14.333077	12.400522	10.301612	10.028783	12.268219	13.0848	16.388805	18.028224	12.512874	9.811107	11.32918	8.492022	18.120753	7.497639	4.712127	7.080563	17.996574	6.760216	14.570472	18.598566	6.702907	15.353691	21.966527	21.0043	15.392212	16.236248	12.052806	14.654545	7.802673	8.226849	7.698867	18.13426	11.551153	11.265646	12.937847	9.731324	16.217274	16.231741	8.446836	19.212179	9.959445	10.937825	21.628902	10.267436	13.843842	12.797436	11.441083	15.469522	11.237145	12.178411	21.970076	14.048924	11.061733	13.872793	8.050918	13.158505	16.462375	15.771775	16.976818	13.359346	13.652906	8.458848	10.667103	15.56727	25.480691	15.051775	17.102959	11.480132	17.712513	8.222186	12.378423	6.074367	10.941918	13.025584	13.244659	9.470086	15.100337	11.782025	14.660741	7.858512	6.83463	9.356784	17.437571	9.080112	15.905926	16.564188	7.867727	27.29317	14.290115	6.938943	15.900619	16.553144	11.855085	20.336965	7.579619	5.781229	10.875341	9.824542	8.347701	8.189636	13.558724	13.8376	6.400411	9.348293	7.580444	12.877361	9.10975	9.705193	10.069594	18.728428	10.090833	12.921861	9.203714	12.679092	15.573133	11.425295	16.138662	7.069631	12.747797	9.31326	12.967583	6.514057	9.88132	9.885428	21.308975	9.729461	9.66733	19.270092	20.143387	11.54454	8.456227	7.481721	8.309176	9.095222	13.107718	9.382005	14.712859	12.474572	16.779288	15.973142	19.687854	11.361866	8.983202	5.156868	8.848784	12.337408	10.790691	20.195243	17.433777	9.458527	10.68676	15.085288	12.632566	9.56047	13.511891	10.988254	8.964239	16.968503	10.889934	12.709225	12.084522	23.733969	5.226409	12.731897	24.128747	11.584905	11.333523	14.818367	8.748486	14.616903	14.145032	21.59213	15.80232	12.430088	12.873356	15.169419	11.49153	10.692758	7.804365	23.140709	9.262601	21.668211	18.458365	16.094121	10.408174	9.251869	14.063306	11.423435	16.385138	13.041407
ENSG00000186810	2.141034	0	0	0	0	0	0	0.515985	0	0	0.210203	0	0	0.566365	0	0	0	0.369131	0	0.10115	0.581408	0	0	0.334406	0	0	0.882265	3.747423	0	0.249814	0	0	0	0	0.952705	0	0.834698	1.044741	0	1.157578	0	0	0.378048	0	0	0	0	0	0	1.01449	1.69165	0.362313	0	0	0	0	0	0.093898	0.083851	0	0	1.995809	0	0.406309	0	0.17558	0.888713	0	0.132423	0	0.74136	3.857316	1.43481	0.384252	0.286013	1.071759	0	0	0	0	0.126386	0.311328	0	1.043918	0	0	0.127059	0	0.112614	0	0	0.106461	0	1.23743	0.733121	0	1.011126	0	0	0.299591	0.322779	0	0	0	0.09452	1.604832	0	1.977439	0	0	0.348421	0.763783	0	0	0	2.349355	0	0	0	0.748315	0.083468	0	0.222604	0.333161	0	0	0	0	0.299271	0	0.086474	0	1.444699	0	0.295389	0	2.125966	0	0	1.107435	0.220428	1.682133	0	0	0.39258	0.204146	0	1.051287	0	1.390487	0	0	0	0	2.15016	0	0	0	0	0	0.386109	0	0.243683	0.344925	0.645429	0.19171	0	0.578158	0	0	0	0	0.179843	0.275625	0	0	0	0.18573	0.604737	0.451482	0	0	1.658499	0	0	1.620148	0	0	0	0.299414	0	0.241357	0	0	0	0	0	0.111083	0.359217	0	1.283304	0	0	1.642623	1.178305	0.159147	0.244219	0	1.41913	0.956283	0.289641	0	0.152809	1.240565	0	0	1.069262	0.056176	0	0.097577	0.364725
ENSG00000269001	7.099755	3.64505	4.260742	1.175547	2.988104	1.683321	1.577812	3.452894	4.707659	1.81784	2.318245	2.013	2.806979	2.190519	2.607377	0.283834	4.670738	3.392505	5.158439	1.952204	0.333965	1.484306	2.838662	1.352283	2.5677	3.645791	1.99816	1.363281	0.864452	1.22449	4.690205	4.46027	2.782507	1.131146	2.063882	5.222618	5.441838	8.060385	5.007382	1.65719	1.076845	3.934229	1.775834	3.667627	0.812127	0.276633	1.10997	3.282754	1.517699	4.603573	2.198046	1.165445	2.121875	2.17693	3.301851	2.481465	2.086875	0.841396	1.984381	2.241394	1.750769	1.241942	1.980221	3.045697	2.54968	1.775036	1.633547	3.327382	3.818464	2.340091	2.756364	0.946152	4.358921	6.547954	5.552932	4.697707	2.904328	2.620353	6.061814	1.278689	4.718794	2.53222	2.272512	1.375162	2.495246	2.544691	2.817159	3.537859	4.929105	3.469468	2.184856	2.421629	2.661493	2.132368	2.649168	3.991589	1.633276	2.472837	3.30703	3.740029	0.97471	1.763644	1.357198	2.736137	2.150001	2.048506	2.736803	4.223702	1.893923	0.766921	1.80122	0.994439	1.798532	1.819216	2.014684	1.939264	1.086372	1.668948	4.01813	2.873772	3.873907	3.313552	5.231535	0.96961	1.781397	1.695987	0.969704	2.458005	4.286127	2.149699	2.106072	3.94417	2.50798	2.749433	1.934281	0.750404	2.700943	1.230895	1.621477	4.071162	3.684518	2.190121	3.072512	2.87029	3.111911	1.571323	3.27661	4.79643	1.888389	2.410641	1.289435	2.453484	1.591606	1.808399	0.790444	4.573635	1.665198	2.049984	2.328816	5.626261	2.359781	1.753987	2.877852	2.040714	4.869044	2.224422	2.182618	3.752714	7.14239	1.204919	6.080681	5.057821	3.429661	3.37752	4.056613	3.762098	0.097581	1.297284	3.918284	4.849562	2.014118	2.153702	3.94741	2.429345	0.839514	0.697969	3.266375	2.012512	2.300874	1.444678	8.467179	3.327301	2.446132	2.370231	3.450459	4.258945	2.811213	1.684505	2.090883	0.782347	3.122792	3.13028	4.88191	2.214163	5.94104	3.693174	5.050134	4.327575	2.177263	2.68545	3.23237	1.198731	3.890177	2.541572	2.462618	1.139493	1.920747	3.923759	2.08841	4.170044	1.676007
ENSG00000086666	26.416096	15.644392	29.352548	13.978197	13.981909	12.799445	18.517813	13.841789	26.595899	13.655155	21.479903	22.50145	27.826956	26.28819	7.907114	14.48153	22.582454	25.757388	14.126467	11.48116	9.691659	15.248611	17.918724	16.178495	14.309701	17.095569	24.742498	27.843787	21.673459	29.259302	23.567405	21.071136	17.801159	14.779262	17.09443	22.33342	18.314494	36.69747	32.9185	19.74477	15.856253	13.002404	8.28515	19.101229	16.645721	7.147756	13.241456	23.6779	12.035171	26.329784	21.600109	9.550838	27.39677	26.053356	28.506244	12.820115	24.13701	19.991026	22.07772	8.551681	16.879495	21.792316	26.262642	21.830728	19.724263	18.931124	13.329668	20.942062	20.410802	18.902493	27.234518	19.511911	19.133822	38.173128	29.559326	21.349093	15.817733	14.439498	24.386717	21.6595	15.697804	29.409443	25.612467	21.30253	25.83773	18.333476	17.239352	42.121777	26.158548	20.954685	24.503102	27.998002	12.552737	19.859573	24.699605	33.968033	22.463519	26.845079	13.117072	22.608358	10.968359	16.793746	12.136342	23.055791	25.619681	21.484096	23.042069	25.506925	18.773224	23.392039	15.04659	18.475817	13.27748	23.818522	19.961846	30.682052	21.384255	11.620777	22.720231	26.688312	11.674362	18.793862	22.367523	17.564765	29.595449	13.038409	11.125437	18.247532	17.046443	13.110899	20.301216	25.513628	20.485363	15.55385	13.626692	16.10114	19.895904	12.599115	16.391821	16.056052	21.260175	22.623265	20.533572	16.130409	17.1971	21.636546	16.713257	14.811164	14.139602	19.091593	11.927795	24.725358	15.451968	20.848739	18.804376	29.625327	15.189237	20.171648	27.07217	29.765168	14.608603	10.34984	15.431915	16.286248	17.013997	24.822238	18.96169	21.068014	20.413681	15.295522	28.854861	25.852605	14.640675	19.774077	21.319992	16.816991	17.254249	20.390287	25.956234	25.588042	18.390461	15.413347	28.434027	24.138213	10.854366	17.58578	15.787227	11.17355	22.62683	25.117575	23.43126	27.133609	19.779393	14.938475	29.66053	34.625186	18.454982	25.802924	23.17179	21.599721	28.40178	20.412403	25.220852	27.984193	19.996792	21.173587	12.32651	23.278968	14.097711	19.90307	27.20425	16.570623	27.637949	15.453413	26.006209	15.57519	17.273685	20.052236	24.329498	24.572111	13.437576
ENSG00000263096	0.743076	1.525997	0	0	0.397629	0	2.688517	0.06902	0	0	0	0	0	0	0.630846	0	0	0	0	0.649452	0	0	0.395838	1.431413	0	1.212869	0	0	0	0	0	0.839337	0.26629	0.105366	0	0	0	0	0	0.285864	0	0	0.179802	0.402874	0	0	0.228073	0.238896	0	0.271405	0	0	0	0	0	0	0	0.854093	0	0	0	0.177979	0.978178	0.163049	0.17724	0	0	0	1.735926	0	1.226071	1.227175	0.426503	0.890921	0	1.058682	0.28378	0	0	0.687168	0	0.599682	1.285219	0	0.084829	3.232315	0	0	0.421785	0	0	0.341778	1.246707	0	0.427922	0	0	0	0.675544	0.320597	0.444099	0	0	0	0.101147	0	0.378611	0	0.64319	0.046388	0	0.454075	1.025708	0	0	0.977698	0	1.072149	0	0	0.26796	0	3.845428	0.594201	0.441319	0	0.338728	2.115407	0.960763	0	0.277612	1.343079	0	0.564944	0.079025	0	0	0	0	1.185082	1.29736	0	0.261771	0	0	1.338064	0.674507	0	1.018382	0.135271	0.320294	0.231629	0	0	0	0	1.673579	0.291534	0	2.775863	0	1.879626	0	0.553664	1.956936	0	0.369654	0	0.28595	0	0	0	0.288679	0.196634	0.182546	0	0	1.073261	0	0	0	0	0.728117	0	0	0.216718	0.307334	0	0.170099	0	0	3.357642	0	0.089026	0	0	0	0	0.896942	0	0.280899	0	0	0	0	2.384277	0	0.098802	3.25771	2.046666	0	0.192519	0.261637	0.110629	0	1.276405	0	0.631202	0.289485	2.610465	0
ENSG00000112667	33.332287	49.622152	59.496033	35.234163	35.786588	38.304092	38.945095	41.826371	56.144197	35.759296	22.943967	32.442166	90.63062	50.477467	22.23732	34.559474	25.256146	54.17313	43.044776	21.648416	24.398066	24.031298	44.311236	26.194857	26.223835	36.764107	25.780382	22.199173	57.545306	73.553777	34.979559	33.183771	25.79209	34.048139	48.81137	38.818533	37.802475	66.676065	61.834544	37.733984	24.425529	35.107319	45.001889	30.871673	20.773491	26.110041	15.052821	53.307891	26.75985	49.376358	48.582753	16.394857	53.945468	41.497441	12.683968	47.140335	45.389857	46.077932	31.302973	26.843725	35.01294	28.680001	64.020755	31.538302	45.018883	16.802777	30.086964	41.640908	55.205483	41.495504	42.716727	30.982195	33.779047	65.967308	44.204748	69.268069	42.648014	67.659041	41.432441	33.881599	39.009115	72.532938	31.104468	37.662633	61.949225	34.126214	34.555105	78.413553	46.895624	50.168267	52.782153	47.262991	58.498539	41.712051	35.700935	80.8371	56.88339	46.538767	50.144653	50.654256	33.878443	43.564191	26.864717	24.60272	37.236606	59.371407	32.776925	40.709485	54.421741	35.666125	30.919929	47.327632	51.138849	59.915842	49.936411	69.596126	42.646435	22.790816	57.118437	46.380029	24.958522	67.579774	42.819889	46.347702	54.547077	39.593167	24.001284	48.42327	41.72455	25.666097	27.76124	33.496521	50.060755	45.195555	7.654143	49.480702	46.571153	34.069566	49.222743	42.66297	44.784201	28.132605	39.265616	48.140268	51.943024	56.081662	51.310704	39.12236	33.090799	51.596217	32.807232	78.753874	26.98941	52.815203	25.507326	60.729333	48.562949	33.859609	57.873246	42.637258	37.469609	31.354643	31.560468	37.016405	28.31801	54.68768	57.982843	29.564821	59.559229	50.621396	60.168299	38.838137	62.107124	34.63564	57.032731	27.03373	30.774889	34.957638	69.669049	37.891815	36.103862	33.649067	45.559306	48.980152	39.335312	35.015442	55.978749	33.15441	66.630315	52.134782	39.176351	60.437549	36.14055	17.703549	42.825005	47.349186	20.608949	47.684541	35.36515	41.548327	52.915979	27.264976	55.173547	39.374612	31.943344	45.617535	35.337283	44.799534	33.045988	43.077456	31.273231	33.498324	39.918382	46.558986	42.619886	28.157681	28.709848	45.807216	22.976865	37.322192	46.099729
ENSG00000167261	4.899199	0	0	0.789442	0.077678	0.344602	0.157562	0	0.60612	0.862933	2.07629	0.488405	0	0	0	0.387367	1.652643	4.745737	0	0	0.091157	0	0.046397	0	0	0	1.659929	0	0	0.757238	0.494626	0.245949	0	0	0	0	0.229022	0.172423	0	0.055844	0	5.527235	1.87039	0	0	0	0	0.233344	0.345218	0.338	0	0.227223	0	0	0.085024	0	0	1.089424	0.946563	0.122359	0.091025	3.23347	0.225212	0.207037	0.034624	0.605629	0	1.734805	0.269909	0	0.338139	0.506704	0.27495	2.269255	0	0.517039	0.72068	0	0.161162	0.076708	3.507358	0.546695	0.398758	0.960212	0.696001	0	0.278895	2.249774	0.017656	1.091019	1.534762	0	0	0.776051	0.18809	0	0.038432	0	0	0	0.289186	0.225653	0.30871	0.177819	0.518682	0.195702	0.480756	3.605608	0.40387	0.312642	1.502263	0.053223	0	0.341386	0.906454	1.800812	0.61777	0.062834	0.222317	6.268553	0.81137	2.554007	1.874706	3.273411	0.362093	0	0.59554	0.58341	0.437936	0	0	0	1.535233	0	0.60207	1.589164	2.392085	0	0.484081	1.070725	3.836188	1.301099	0.281256	0	0	0.112026	0.222356	0	0	1.030593	0	0.316744	0.239138	0.408249	1.438365	0.339237	0.095689	0.021357	0.357558	0.26029	1.331809	0	0	0.08112	0.033732	0.120231	1.083189	1.722304	0.167582	0.039153	0	0.15088	0.112788	0	0.989588	0.120809	0	0	0.455111	0.318539	0.323389	0.782405	2.000237	0	0.331662	0.063504	0.697946	0	0.996877	0.485089	0.693022	0.983883	0.873602	0	0.830126	3.345554	0.80221	0.139331	0.037547	0	0.256079	0	0.164221	1.751283	3.017463	0.449138	0	0.231613	0	0	0	0	1.130839	0	0.572882	0	1.859348	0	0	0	0.640461
ENSG00000198298	6.067255	2.577898	1.886596	1.46812	1.79126	0.331108	1.589619	1.282574	2.970163	0.829142	1.899986	0.41062	6.043585	5.119282	0.399638	0.558298	6.027644	1.568161	0.732606	1.219037	2.167789	1.730143	2.741658	0.362717	2.045045	1.396994	2.050623	1.975886	1.615349	0.865576	4.864401	0.708954	0.674774	4.449906	0.615096	0.586138	7.073156	5.56654	2.143408	1.126802	1.877446	3.072675	1.214973	0.306263	1.212875	0.932802	0.577933	2.690477	1.243875	1.948584	5.167151	0.327488	1.647516	0.6423	1.960667	0.942541	2.760166	1.888418	3.941153	0.646624	1.311903	2.630802	1.652456	4.430021	0.598829	2.539258	2.555931	2.647386	3.471164	4.46021	5.513118	2.261555	1.513051	6.16492	2.520591	1.639416	1.198487	2.080598	5.832722	2.266416	0	3.43313	2.80972	0.188716	1.003121	1.560119	2.354345	3.142745	2.061248	3.962561	1.959196	1.058516	0.661913	1.118492	6.415717	3.167524	2.991077	2.223565	1.369452	2.121229	0.500151	0.975676	0.889865	2.870376	2.349462	3.142926	2.664983	3.243754	3.104439	2.821141	1.33846	0.536955	1.046869	0.670946	2.177397	1.887594	5.075098	0.792401	4.646049	2.029168	0.226335	5.403294	0.603626	1.304935	4.696838	0.797737	1.430549	2.207224	0.270506	2.114219	3.75181	1.610181	2.720499	0	0.266997	0.814365	3.730214	0.928111	1.926947	0.792452	3.088244	1.773861	1.142388	4.722615	1.862943	2.606402	2.065268	3.393716	1.29028	1.371096	2.434854	1.630399	2.929621	2.567534	0.777398	4.302576	2.206604	0.369371	1.603265	1.922622	2.512782	0.427443	0.660783	0.701487	3.500355	2.859182	2.419797	2.351645	2.697088	0.790021	4.498018	1.957118	2.804106	4.608963	1.233518	1.044707	0.095971	3.122529	5.466119	2.703579	4.583202	1.523853	3.305685	1.606218	1.60786	2.65427	3.115117	2.427936	2.155141	1.172752	0.975598	3.108765	1.618829	2.180716	1.718508	2.7762	0.402155	1.255078	0.432921	3.497431	1.898112	1.039532	2.028733	3.068462	3.905184	2.157754	3.090442	0.584177	2.606834	1.440615	0.149601	3.008345	2.375692	2.009043	2.311883	1.078128	0.746832	4.062103	1.271487	5.335993	3.032954
ENSG00000232485	0.723533	0.371465	0.669173	0.338481	0.580756	0	0.698082	0.336026	1.376279	0	0.219025	1.622916	1.978245	0	0.230345	0	0	0	0.253358	0.562108	0	0.124654	0	0	0	0.05368	0.984957	0	0.049003	1.301492	0	0.102158	1.037145	0.102594	0.567252	0.604558	0.761014	0.171882	0.29415	2.551496	0	0.393565	0.481451	0	0.102305	0.179218	0.259087	2.481201	0	0.726734	0	0	0	0	0	0	0.081586	0.244597	0.26211	0	0.113424	0.259947	0	0.979023	1.984648	0.487863	1.094378	0.084773	0.275962	0.370195	0.491575	0	0.498343	0.633934	0.89405	0	1.105263	0	0.654528	0.254893	0.65845	0.454152	0.147225	0.145031	0	0.3497	0	0.833833	0.440027	0.21752	0	1.109296	0.31215	0	1.52778	0.23307	0.446966	0.080102	0.394666	0	0.168163	0.12497	0	0.236349	0.049243	0.836093	0.184327	0	0.894676	0.632358	0.181522	0.088427	0	0.309379	0	0	0.461875	0.704666	0.369367	0	0.260912	0.077859	1.192871	0	0.773482	0	0.164909	0.726978	0.207887	0.180534	0.315363	0.759342	0.292704	0	0.11542	0.586735	0.260611	0	0.153195	0	0.803879	0	0	0.163732	0	0.239303	0.697815	0	0.85638	0.131713	0.662723	0	0.03311	0.184986	0.44808	0.450898	0.278218	0.070967	0.594063	0.486514	0	0.492743	0.203128	0.314476	0.504388	0.499391	0	0.301212	0.696072	0	1.610549	1.378732	0.234238	0.574386	0.222182	0	0	0	0.630118	0.823254	0	0.070266	0.177242	0.09258	0	0.158264	0	0.121689	0.165625	0.15599	0.133886	0.880205	0	0.476767	0.150459	0.673751	1.274878	0	0.124765	0.430052	0.820533	0	0	0	0.716192	0.538935	0	0	0.381597	0.387496	0.732936	0.515503	0.318445	1.023333	1.269081	0.327062	0.607712	0.614601	2.311347	0.610034	1.786152
ENSG00000100985	19.785483	2.524981	1.058726	0.436354	0.544497	3.518959	0.20453	0.378055	40.347111	4.984748	1.02675	1.933688	0	1.383227	0	0.120681	3.94032	19.761397	0	0.461136	0.709982	0	0.036136	2.254137	0.100467	0.100658	9.911822	0.076269	0	7.036682	6.57179	3.352282	0.931875	0	0	1.73378	0.917358	0	4.522867	4.523423	0.052029	7.625861	10.135799	0.110336	0	0.588099	0.832838	5.197801	0.403313	3.066124	0.455889	6.076119	0.593544	18.049106	6.688357	1.709955	0.420705	6.054193	1.310643	0	1.914167	37.735506	3.540048	1.364443	1.483197	9.176666	0.039463	13.51164	3.880992	0.077129	8.197141	0.458303	3.036989	13.16965	0.768378	9.86613	4.404092	3.475272	1.617839	0.358469	14.445748	1.764017	6.867169	7.818612	0.851848	0.093676	1.086097	6.200271	0.825108	2.413282	17.213174	0	0.065036	3.173267	3.32055	0	1.376911	3.15423	2.528505	3.219422	0.045047	1.903974	0.601102	0.443185	0.046169	0.348397	0.230425	4.614831	0.922699	0.635225	2.382641	1.16068	1.560625	5.511194	6.495179	3.442681	0.144346	1.933074	0.115435	13.889757	2.976235	4.416399	66.793021	18.063595	1.69211	1.48924	0.46384	0.965585	0.877087	15.868348	1.478366	0.316414	8.232864	0.171914	0	2.640491	1.832548	0	6.96607	30.021883	11.81677	31.606149	0.398287	0	0.862913	0.523512	0.615762	0.293434	0.084517	0.617449	0.03655	0.352426	0	1.792177	14.423596	0.739807	1.266974	2.461827	4.332012	2.077965	18.444865	1.12195	0	0	0.105088	0.655496	7.761567	8.754578	0	0	0.368291	0	0.087846	0.359017	20.789322	1.787769	0	0.580614	3.30835	23.541566	0.671663	0.461153	42.333247	0.390599	0.939336	1.978433	1.999044	0.484889	2.95041	1.584384	2.083743	11.789282	2.332835	0.081273	3.714719	6.001019	24.12296	3.255563	1.930086	1.764007	0.170956	2.117411	11.036337	35.945343	13.557442	2.87625	0.596454	0.450984	0	8.667371	3.557143	0	3.612613	0	8.269432	0	16.950651	0	0.105709	0	4.097511
ENSG00000182141	7.025294	4.105638	4.613896	1.940465	2.399563	2.444454	3.154734	2.429678	3.051293	1.505635	3.167375	6.691582	3.109559	2.885342	0.856565	1.116854	5.927165	3.464419	4.78049	1.828978	2.690808	1.982913	2.086181	2.980152	2.656517	3.171688	0.59688	9.075045	1.093346	4.803894	3.275641	1.329596	1.624831	2.543391	3.339866	4.496233	2.335804	3.574583	3.305793	3.316017	3.118335	1.571926	1.754161	3.128167	2.155782	0.74049	1.743375	4.677386	2.310587	4.913532	5.248709	1.819801	3.191166	3.637143	3.793833	0.5772	3.640621	3.062187	2.436716	2.365903	1.56215	5.513431	2.979606	3.498481	1.640031	2.89764	1.739131	1.891427	3.221118	2.770218	4.033153	5.91327	2.642446	5.059353	2.601211	2.662005	2.987395	2.409908	6.502789	5.12102	1.346685	6.339757	4.075644	4.913743	2.286552	2.982663	2.653012	3.706587	2.896839	1.947286	2.603834	3.345867	3.482296	2.197547	4.33265	2.937137	2.915259	1.787206	0.706627	3.439464	1.548444	3.975897	3.523197	6.738155	2.990916	3.281835	4.721918	5.659752	2.624597	2.211525	3.300047	2.520985	2.407152	2.599187	2.343836	8.409978	2.374864	1.585169	4.527575	5.75294	2.156068	2.814866	6.174559	2.510071	4.34993	1.450765	1.975977	2.478069	2.125896	1.622395	3.629822	5.786836	2.919814	0.909136	2.400352	1.696986	3.930282	2.056539	3.054078	2.046151	4.258587	1.448384	4.475826	2.655288	2.535202	2.592722	1.407692	2.715601	3.22179	1.41495	2.625483	2.143305	1.258578	2.012719	2.252506	2.538362	4.696686	2.682957	4.663635	5.583817	5.286041	2.893906	3.357134	3.545371	2.593455	2.476055	1.97049	3.764746	4.850896	0.564431	4.901572	5.282334	3.290602	3.065441	1.670775	3.296565	2.994061	2.382818	3.983379	2.575432	3.218973	2.075822	6.88386	2.639397	2.193984	1.525795	3.647508	1.206707	3.969114	4.640529	2.201689	3.221186	3.191286	1.396841	2.818218	3.804528	7.901296	4.878001	2.319755	1.199396	2.825225	3.08504	3.816833	6.034623	5.523759	3.665604	1.91883	3.21968	3.429282	2.287219	2.565181	1.626508	4.34197	3.916649	3.408325	2.12162	2.615562	5.272281	1.886708	7.960681	3.878431
ENSG00000163472	3.376785	2.12145	3.328547	0.280608	0.855927	0.796934	0.064303	1.01524	0.173154	0.088043	1.694709	1.9434	2.662039	2.210615	0.792134	0.189706	0.12388	0.198402	0.746805	1.242664	1.729897	0.321503	1.050889	0.102708	0.526435	1.26584	0.870986	0	0.830551	2.845267	0	1.355053	0.668745	2.230275	1.828802	1.048242	1.802561	0.633307	1.820792	0.923015	0	0.77339	1.612658	0.751589	0.703632	0.660334	0.709143	1.228466	0	1.801347	2.418657	0.092732	4.105316	0.151562	0.104097	1.258203	0.961936	1.532083	0.386302	0.699105	1.114441	1.436674	0.300801	1.871868	0.593479	2.359285	0.37221	2.623733	2.059006	0.636532	1.914723	0.720434	1.989175	1.991537	0.960796	0.379816	1.221715	2.289633	0.789261	2.019202	1.382866	1.290861	2.82078	0.801557	1.156469	2.264049	0.04878	0.762775	0.432345	2.244089	0.429498	4.046368	2.913659	0	1.5864	1.774758	2.799666	2.980895	0.581664	3.642241	0.212435	1.358347	0.755927	0.087084	1.179355	5.13436	0.181109	1.124702	1.582304	0.998548	0.535059	0.130324	0.674641	1.443895	2.811491	1.53667	1.777432	1.423194	3.039449	1.477497	2.499483	0.573752	4.444011	1.364335	2.56493	0.308029	0.810153	1.517859	1.455341	1.729478	0.829975	1.461084	0.647086	0.540483	0.567025	1.12416	2.112506	0.754137	1.128905	1.275491	1.248238	1.205494	1.690446	0.361966	0.904309	2.488411	2.056898	0.807215	1.693931	3.736826	0.689457	2.049798	0	1.022381	0.990581	0.415338	1.933053	0.601402	1.653795	2.230764	0.770817	3.527317	2.619516	1.092488	1.528048	1.104014	2.519743	2.108668	2.051762	3.739046	1.621029	1.385451	1.864209	1.305081	3.176308	1.035373	0.896781	1.939492	1.57875	2.643312	3.167479	1.605167	3.787708	0.614006	0.664469	2.02151	0.661561	1.367523	3.539468	0.689701	2.525732	2.455525	1.37517	1.59697	0.646767	0.496492	0.42703	1.364696	1.333128	0.118841	0.895787	2.751092	1.120195	2.18619	3.26713	2.230124	4.125445	2.16223	1.968413	2.651523	0.508335	0.414412	0.938658	2.143236	0.794916	3.856224	0.746379	4.205533	1.350136	2.360076	1.820316
ENSG00000064225	2.522419	0	0.067295	0.081694	0.332252	0.32755	0.393135	0.108136	1.026227	0	0.334799	0.435223	0.608936	0.221562	0	0.269246	2.073783	1.844245	0	0.33917	0.097477	0	0.049613	0.044852	0.229894	0.345496	0.633934	0	0	0.921427	0	0.279439	0	0	0	0.183107	0.839659	0	0.189319	0.104503	0.178584	0.253305	0.788759	0.050495	0.054871	0	0.047644	0.174665	0.461441	0.361434	0.234718	0.303722	0.081491	0.026475	0.909187	0.062438	0.10502	0.369952	0.281164	0	0.206838	1.770653	0	1.021808	0.684957	0.510245	0.108363	1.254909	0.466236	0	1.062151	0.113611	0.187099	0.225479	0.359641	0.691108	0.05928	0.280669	0.124465	0.36912	0.423789	0.438449	0.225047	0.805093	0.372128	0.056268	0.788184	1.572994	0.33985	0.361665	0.351679	0.267735	0	0.363062	0.379913	0.537527	0.513704	0.902209	0.38102	0.267885	0.139156	0.472542	0.082528	0.218669	0.293168	0.508227	0.019773	2.885554	0.20154	0.072678	0.11683	0.369933	0.200875	0.730111	0.339255	1.021186	0.19818	0.033595	0.237731	2.742203	0.419818	0.864425	0.501171	2.029466	0.91268	0.255582	0.088449	0.194956	0.03345	0.915032	0.028996	0.271514	0.444059	0.354044	0.074286	0.094408	0.670933	0	0.271146	0.510591	2.928793	1.081082	0.082024	0.329314	0.065819	0.188246	0.396286	0.302153	0.029009	0.423864	0	0.024193	0.319648	0	0.288392	0	0.243018	0.47959	0.382348	0.034792	1.022796	0.101937	0.269644	0.404804	0	0.289274	1.505775	1.042023	0.059734	0.041868	0.682623	1.734413	0.180911	0	1.887596	0.064593	0	0.161922	0.283888	1.17326	0	0.339183	4.505985	0.238344	0.096725	0.339537	0.060188	0.097901	0.266498	0.317926	0.310216	0.485583	1.267802	0.027896	0.492259	0	0.932423	0.037248	0.441652	0.017299	0.342292	0.133489	1.254334	5.140752	0.735329	0.186775	0.337797	0.030959	0	0.089071	0.554976	0.165893	0.174213	0	1.194571	0	0.440025	0.442658	0.371905	0.425346	0.660406
ENSG00000185798	8.517723	0.76608	3.450119	3.097624	1.59694	2.558298	2.33946	0.346496	2.630646	1.909586	2.597269	3.4167	2.705068	5.071033	0.752155	0.862736	3.235807	1.665753	2.351273	0.579623	1.717887	3.213443	1.430773	0.754527	1.399623	2.048064	0.677099	0.335531	0.909545	2.863032	1.096636	2.317499	0.311927	2.221615	1.389202	4.253759	2.410233	2.422255	0.849283	2.678836	1.258908	1.488039	0.902642	2.103408	1.33624	1.663219	1.412131	2.798375	1.774298	4.496274	2.506997	1.038086	3.002859	8.737786	0.145664	0.880306	0.75715	1.538532	1.08111	1.746899	2.417141	2.010348	3.226996	1.828066	1.779556	2.60965	2.256956	1.573461	2.27649	1.442092	1.448263	5.908634	2.997581	4.025338	3.841285	2.701686	3.41911	3.70978	2.883762	5.552405	4.481181	4.348529	1.897663	1.233787	0.340686	1.390873	3.412911	2.312607	2.480435	0.074766	0.3005	1.830178	1.788204	1.329541	0.572868	6.56908	2.172783	2.849624	0.610445	3.004321	1.981748	3.769275	2.512213	6.092836	2.411948	2.586437	2.787698	1.573803	1.891236	1.373988	1.169863	3.647276	3.475746	2.126793	1.294125	1.028392	0.793779	1.426335	4.189644	7.006436	1.165848	1.605711	4.578485	3.102327	2.747232	1.034467	1.813845	1.749137	5.35913	2.932009	1.393669	3.393011	3.363184	1.134453	3.054755	1.331038	4.837165	2.302406	3.080385	0.892402	5.032775	1.988081	3.854813	1.435088	3.374418	3.838483	2.79358	3.388625	1.208404	2.173078	0.803969	4.961379	1.638782	1.398834	2.618241	3.080282	2.704936	2.853939	2.314168	6.243049	0.207425	2.032389	2.356398	1.621377	2.542734	1.235884	1.484588	1.24239	2.105434	2.146492	3.969557	2.455652	2.125527	3.948561	1.92448	2.483666	4.449093	2.035459	1.689356	0.848906	0.738713	3.586549	5.894153	0.095465	1.962903	1.087967	6.28723	0.972478	5.635949	1.796165	1.711915	1.944925	0.427619	1.832414	3.749395	4.110577	4.899884	2.506389	2.251413	1.552082	1.065459	4.847675	0.482307	6.000644	5.978402	2.137417	3.903177	2.281619	1.869068	0.570815	3.112011	1.256429	0.985103	0.777531	2.911691	1.045484	0.626648	2.112505	2.063648	1.677446	1.097248
ENSG00000180043	0.592373	0.354815	0	0.230935	0.281765	0	0	0.146726	0.622942	0	0	0	0	0.322105	0.880082	0	0.611708	0	0	0.498562	0.743985	0	0.210372	0	0	0.292996	0	0	0	0	0.105541	0.446074	0	0	0	0.46585	0	0.31272	0	0.101283	0	0	1.815594	0	0	0.733649	0	0	0	0.468783	0	0.480797	0	0.224519	0	0.211802	0.044531	0	0	1.738383	0.288907	0	1.262523	0.80877	0.062797	0	0.137845	1.526924	0.188281	0	0.07666	0	1.586685	0.109267	0.121997	0.093775	0	0.23802	0.12991	0.208687	0	0	0.241074	0.949921	0	0.218139	0.722612	0.156938	0.192139	0	0.119296	0	0.321822	0	0	0	0	0	0	0	0.078674	0.102316	0.699879	0.45151	0	0	0	0	0.146498	0.049307	0.297232	0	0	0	0.109601	0	0	0.683765	0	0.425584	0.04747	0.297478	0.072343	0	0	0	0.060007	0	0	0.049269	0.34426	0.184205	0.50211	0	0.62998	0.06405	0.568982	0	0	0	0.689495	0	0	0	0.111635	0	0	0.085413	0.344419	0	0.127667	0	0	0.639465	0	0.246107	0	0.038735	0	0	0.790521	0.307368	0.194023	0.686584	0	0.054515	0	1.068639	0	0.071012	0.707538	0.410473	0	0.104503	0.097016	0	0	0	0	0.128384	0.244386	0.268466	0.145112	0.30319	0	0	0	0.697409	0	0.368947	0	0.754961	0	0.189256	0.985475	0	0.189777	0.063176	0.40859	0.146705	0.298573	0.805014	0.127648	0	0	0	0.381956	0.105018	0	0	0	0	0	0.529154	0.311708	0	0	0.063897	0.830789	0.554943	0
ENSG00000113569	6.226984	5.477687	5.601803	1.459548	3.572594	1.476543	3.892776	4.314681	2.508932	2.149796	3.637866	3.304659	3.782086	4.021247	1.921122	2.672406	5.13093	4.471849	2.841381	2.685673	2.644531	2.534936	4.07083	2.337218	1.680943	2.080398	2.391009	5.127402	3.307835	3.972352	3.345465	3.926514	3.496802	2.654354	4.816544	4.536018	1.470034	4.550697	5.812666	3.062337	4.490432	3.99476	2.041092	4.001186	1.662913	1.268913	2.679695	1.923521	1.618282	4.973148	5.16416	2.00973	5.688826	6.341702	7.129086	3.610984	3.05763	2.802154	6.297678	2.265481	3.671202	3.561059	3.32473	4.800537	4.238377	7.310982	3.683789	2.942417	5.141821	5.272827	3.297305	1.873625	3.042037	4.476	5.576541	5.057819	4.962085	2.739361	5.511678	2.52389	4.444684	6.776433	3.5661	5.458567	4.361928	4.297722	2.635905	3.055208	2.461179	6.453769	3.940502	5.456553	2.008857	4.667493	2.425164	9.074035	4.378158	9.168113	1.708823	4.22101	2.588463	2.148857	2.457414	3.403453	2.202048	6.08298	2.472794	7.125628	4.915239	2.976835	2.425503	3.436407	3.739457	5.41309	3.880396	4.894148	2.185603	1.656132	7.078806	7.435976	4.009495	4.418426	7.951956	3.511254	4.831375	1.628882	1.790914	3.160566	3.663156	1.729937	1.813148	4.473558	3.410263	3.240756	1.409117	2.611242	3.870755	2.466455	3.865644	2.334296	4.933614	2.481967	3.889754	1.481772	4.28991	5.582665	3.076755	3.382231	2.917732	3.42175	1.842872	4.050196	1.311372	5.632925	3.291805	6.769035	5.18808	3.997044	5.017845	7.516662	2.732843	3.402575	4.952617	2.056778	2.171965	4.870406	3.14241	4.682241	6.363675	3.033588	7.218714	3.496372	3.850652	2.49717	4.9961	4.808367	4.888303	4.211591	5.675723	6.260873	5.262933	2.461334	5.321621	4.622949	1.738745	3.021838	5.942151	1.561235	5.819292	2.9286	6.323464	5.100817	4.062075	2.2612	2.61117	2.725916	1.838617	5.471612	4.795428	2.071897	7.681426	10.756648	6.44906	5.406184	5.199749	6.391325	6.400828	5.111154	5.134471	2.94692	5.783845	2.784209	3.227754	3.865027	5.114276	4.86817	2.944003	4.829859	5.858146	5.975452	4.410382
ENSG00000116752	27.835102	23.238454	53.864854	39.358493	26.390334	16.492018	38.590341	35.49759	54.866619	31.305091	26.644759	38.811176	42.747732	29.043685	21.182769	8.297807	18.023047	51.349161	33.777758	21.965837	29.395136	32.402424	28.586935	27.775963	36.495621	27.981784	16.567958	51.877144	24.66061	28.207504	36.792389	45.674333	38.522187	28.019564	42.171073	43.434663	47.92845	77.761444	54.154935	44.890995	37.851422	22.915943	19.659661	42.527761	32.006279	24.473095	22.115477	36.332918	19.680047	31.415835	29.660745	20.847643	28.172654	31.935068	34.565495	18.183329	38.625629	37.944812	27.858783	22.82862	20.913603	30.031322	70.501345	23.843836	23.80567	22.615367	27.134287	34.199685	40.69687	33.302159	33.295777	43.371334	30.456095	97.737591	40.902262	39.955195	30.645551	33.477543	36.461072	44.833859	25.513848	47.400757	64.752463	34.934666	41.853018	33.659354	37.396267	89.608487	55.553355	36.991121	28.381589	32.449007	26.445716	31.728218	49.388658	49.544357	36.692104	47.639956	25.898118	30.077379	16.11942	44.049253	23.731747	47.756629	54.375821	42.050099	39.779158	32.055956	40.496799	50.470969	34.161779	34.141258	24.980236	46.321846	26.933511	42.044368	33.652319	20.080952	42.245847	41.617095	18.025428	27.794584	38.908637	32.565366	36.696957	26.772755	32.540468	33.51076	27.66758	24.027116	38.723592	35.324272	47.071457	26.564222	24.695183	31.235229	36.400649	25.731156	29.202415	40.526328	42.190056	24.946893	37.456169	41.53902	29.843286	46.040457	24.640564	25.274103	44.615169	29.033413	30.91369	38.667135	29.009657	27.868066	28.057283	46.41375	31.021808	28.137908	30.014801	27.803424	22.979143	22.054789	25.696544	39.175285	44.208545	38.701166	35.17877	23.802269	53.010497	29.309495	51.789548	36.316596	34.81163	34.970765	32.773392	32.348238	31.90185	33.375534	41.756228	32.690519	39.043788	20.408039	33.909115	33.434629	28.959891	27.499148	48.642986	22.564076	37.427119	60.011046	39.720971	39.745885	28.673823	33.228489	78.220634	93.71662	34.063044	40.436673	29.663806	45.013117	47.608239	25.686505	39.662861	36.778693	51.535723	31.552754	37.571325	39.54446	34.353633	39.906556	26.239357	33.524312	72.004564	40.022105	34.703868	16.323138	22.256015	27.224993	37.435912	37.563965	24.288081
ENSG00000145439	7.826696	4.586784	8.859409	3.3949	5.269712	2.109812	5.274559	6.554804	7.493716	5.453705	6.639144	10.453797	8.204955	5.804952	2.039926	1.675451	4.576192	11.000437	4.683213	3.72097	1.782337	5.378858	5.209326	3.168619	4.203545	3.80951	5.737097	5.598917	6.570729	7.364229	4.292532	4.080271	3.297936	4.975796	8.243345	8.243325	7.540747	7.805011	6.587614	3.490718	3.581988	4.116976	1.982272	7.750042	3.052451	2.173002	5.411671	6.097063	3.068108	5.124391	7.608079	1.750178	7.924253	5.354281	5.390268	6.863836	6.851794	5.050442	10.28198	2.392418	3.937017	5.917411	6.817436	7.114799	3.867016	4.045026	5.148587	3.657994	7.344028	4.605934	7.563077	5.374918	7.715868	11.089362	7.705107	3.446369	4.204309	4.062793	8.265005	3.454158	4.332305	9.058055	6.274095	6.995159	5.655476	5.309019	6.373719	10.848433	5.973436	8.481097	4.728575	4.9449	4.440334	7.385654	6.191251	9.84928	7.263857	8.869603	4.456891	5.900103	2.458751	6.584664	3.109466	5.826245	6.822438	8.82896	4.185049	6.041539	6.588493	7.643132	3.382326	4.430565	7.241974	7.355283	6.140513	9.74827	5.947928	4.262705	7.793557	10.069768	4.062975	7.246895	10.386758	5.178836	8.612201	3.801192	2.66602	3.953584	3.762396	3.00982	6.105146	7.672466	5.964721	3.988772	4.829503	5.230967	3.717514	2.057011	4.807588	3.652093	9.491011	3.719054	4.86295	5.196652	7.074973	6.580595	5.621115	3.850591	4.822076	4.931951	6.214281	9.07518	3.754751	5.82725	4.740508	6.914283	4.861624	4.998289	6.849883	11.007508	4.461958	5.736001	3.685316	3.348392	4.077112	4.559117	3.818625	3.034523	8.257788	5.381973	6.724057	5.453147	4.293596	4.95018	6.386212	4.545272	4.359567	4.52731	6.22446	5.78782	5.460796	3.883984	6.415521	4.787241	2.000817	2.93484	6.616489	3.623588	5.581605	8.075392	6.206946	9.371997	7.745603	3.106777	7.860609	11.292699	4.608409	6.604248	4.115598	5.866135	6.610922	5.703441	9.841238	3.418071	7.078372	6.371926	7.032943	5.026053	7.254954	5.724894	10.839426	3.593165	9.482461	6.088677	8.587587	5.085295	3.286912	7.118003	7.197214	8.538737	7.331926
ENSG00000175274	5.212194	0.810388	4.550671	0.703815	1.671703	2.255217	0.05949	0.51315	1.226625	2.101482	2.433913	5.034216	1.723947	5.766646	1.036448	1.08814	2.017098	1.804049	2.717564	1.561606	0.41301	0.407916	3.006025	1.387289	1.811753	0.161025	3.097822	4.525443	3.02008	4.329978	2.517861	2.702259	2.95792	2.476003	1.836935	0.930989	1.33411	1.828017	6.834273	1.847011	0.484261	4.16779	1.897758	0.256738	0.613767	0.171054	0.403731	3.065945	0.351922	2.486259	1.657495	0.343164	3.107477	3.993398	1.348276	2.751331	1.045672	0.727045	0.690948	2.46699	5.052017	3.55618	2.745748	4.59637	3.584553	4.523364	3.902628	2.750989	9.660835	2.467715	4.270519	4.013861	3.397446	13.702501	1.99109	3.724694	2.31077	3.374337	2.198666	4.318264	2.783163	2.3354	3.282125	3.440835	3.040786	1.335083	1.389966	3.128517	2.559896	7.988105	6.158924	4.416564	2.383449	2.900775	3.134156	4.05712	2.794704	2.806919	0.968627	3.291582	1.113694	1.209814	0.594443	3.093706	2.46416	1.849351	2.647333	3.173575	2.915534	0.548125	1.089021	1.362434	5.639983	1.237389	1.245765	8.430995	2.323136	5.067387	2.048101	2.217423	3.794697	7.46313	6.81313	3.360642	3.656088	0.695334	0.389746	2.511121	5.499009	1.747719	2.457122	3.071569	3.090179	0.350019	2.150789	2.528036	2.185355	1.078247	1.765044	1.58647	13.975109	3.465275	2.177895	0.267898	4.573526	1.392166	3.134249	2.261718	0.884972	2.514269	0.265771	1.558097	0.632028	3.043551	3.767565	3.965452	1.647461	6.947571	4.068017	3.419992	1.206819	1.24773	2.077236	1.678398	1.344898	6.754709	4.318739	3.634708	4.859355	2.093243	4.284837	3.298366	2.452864	2.506158	3.283914	1.204185	4.027602	1.509338	4.175537	2.341224	1.318675	1.159272	3.38336	1.514791	0.601072	5.466731	6.854873	1.377161	1.80664	2.304162	2.132218	3.32615	5.668522	0.981016	3.337117	1.684207	2.006939	1.909603	1.633115	0.90888	5.022143	0.703849	4.145389	9.972731	1.432239	3.742016	1.908325	1.219907	1.339791	1.041604	1.457884	0.217256	4.411462	3.995	2.785925	2.194063	1.961053	1.42062	1.260606	2.051723	1.471612
ENSG00000171490	61.153688	48.80355	62.477988	39.027382	37.872092	37.100017	37.519682	39.38069	70.521276	29.204869	31.848846	72.024935	55.387167	63.260945	22.531811	23.463588	58.51558	60.25214	34.967599	29.375017	23.08844	34.941719	51.320166	35.308392	31.346271	47.523577	40.244032	39.140651	47.565135	66.713004	48.566362	51.143396	47.237793	38.624631	43.369446	50.903536	50.241478	79.937569	64.525499	38.64574	21.776042	37.990517	36.258009	52.923822	43.07634	20.574029	34.793078	54.438395	29.530132	55.159265	69.841783	28.911997	49.174798	71.319879	38.155857	53.133024	61.859378	46.507933	36.756409	27.890202	30.794415	43.901677	61.081298	53.330707	40.237306	36.630353	35.83207	50.985765	47.861659	39.098819	46.980774	38.510981	37.600173	122.59943	47.44759	49.845909	43.006427	40.538264	48.795627	57.616606	45.720128	65.141414	60.947285	39.711892	56.943886	37.546145	39.116641	83.682564	70.373571	68.405671	51.083178	49.03468	39.746444	39.197312	56.508458	78.484831	59.21405	59.570241	41.188418	44.081333	23.050803	40.363262	37.965353	55.261023	42.331637	61.532354	57.986041	55.395174	57.640964	48.794129	50.265089	31.650133	35.734257	51.851535	40.205178	72.977015	53.05062	27.25352	67.445069	70.661806	34.988224	60.069458	41.845481	40.808952	54.718717	30.362276	29.389428	41.512736	42.00933	41.045512	35.496341	35.351333	51.035098	27.300923	36.166381	29.881837	39.507714	36.478408	45.760779	35.919545	60.706271	42.0219	46.239074	40.883485	61.047034	49.792425	57.524503	41.058388	31.582351	42.704105	33.994147	54.770107	37.431043	48.812317	38.264765	70.916636	42.991118	39.094154	54.252133	62.667164	33.900284	26.141933	34.680031	35.99392	35.508812	60.348574	58.905063	49.52805	45.502067	45.138597	93.700403	57.884767	44.38626	41.339543	50.455981	39.412285	49.724199	35.294971	57.655209	57.823555	41.82657	35.025352	56.80766	38.790761	28.626158	37.30764	47.921736	38.729766	50.728672	49.907854	54.665311	42.926613	55.477198	28.131839	75.805415	74.029966	31.788603	58.464769	35.667272	34.857866	55.885847	44.83714	59.070807	42.111042	59.647397	45.059926	40.219276	41.037687	34.219632	31.564727	38.435588	39.749915	75.970015	53.528027	51.820249	29.915726	29.612829	47.331163	43.63289	59.058938	39.896268
ENSG00000136404	3.459062	0	0	0.20658	0	0	0	0	0.32779	0	0	0	0	0	0	0	0	0.985912	0	0	0.739468	0	0	0	0	0	0	0	0	0	0.236025	0	0	0.250459	0	0	0	0.559479	0	0	0	0.800662	0.213699	0	0	0.273448	0	0	0	0	0	0	0	0.903783	0	0	0.049793	0.358274	2.66616	0.289503	0	4.124876	0	0.710554	0	0.223312	0	0.413905	0.252636	0	0.214296	0	0	1.140334	0	0.209712	0	0	0.217891	0	0.763536	0	0	0.442572	0.050411	0	0	0.140386	0	0	1.467325	0	0	0	0.084766	0	0	0	0	0.762074	0	0.038135	0	0	0.15027	0	0.224994	3.306788	0	0	0	0	0	0	0	0.221337	0	0	0	1.019732	0.371556	0.570225	0.404459	0.141245	0.104904	0	0	0.369737	0	0.44073	0	0	0.663524	0	0	0.644567	0.397636	0	0.747976	0	2.242828	0.499201	0	0	0	0.097367	0	0	0	0	0	0	0	0.150533	0.364626	0	0.097029	0	1.04741	0	0.933044	0	0	0	0	0	0.109836	0	0	0	0.57538	0	0	0	0.05424	1.347511	0	0	0	0	0.109306	0	2.271635	0	0	0	0	0	0.202167	0.44428	0	1.227889	0.063274	0	0.367309	1.165067	0	1.41282	0.152291	0	0	0	1.284587	1.462428	0.624432	1.113267	0	0.117428	0	0	0	0	0.03887	0	1.045626	0	0.989054	0	0	0	0
ENSG00000224888	1.83867	0.141597	0	0	0.22489	0	0.152057	0.058555	0.131612	0	0.381665	0.029459	1.292708	0	0.334493	0.168224	0	0.016756	0.515075	0.306097	0	0.108608	0.503724	0.091077	0	0.093542	0.085818	0	0	0.188994	0.168474	0.356033	0	0	0.247118	0	0	2.071653	0	0.929649	0	0.057151	0.686421	0	0	0	0	0.101336	0	0.287814	0	0.328926	0	0.465919	0	0	0	0.053278	0	0.118084	0.411769	0.490721	0	0.149852	0.100243	1.0361	0.513429	0.147722	1.127068	0.107515	0.520079	0.449564	0.922669	0.45059	0.032457	0	0.902809	2.018487	0.051844	0.027761	0.200793	0.975104	0	0.6792	0.287864	0.620257	0.951638	0.363252	0.051118	0.41063	0.095216	0.338278	1.752701	0.28085	0.816829	0.20307	0	0.104687	0	0.249318	0.18838	0.095274	0.167582	0.077222	0.396871	0	0	0.531916	0.233855	0.236127	0.118618	0.192611	0.108772	0.022463	0	0.473969	0.044714	0.386569	0	0	0.113664	0.27135	0.779496	0.957791	0.468001	0.364199	0.359207	0.923712	1.403747	0.865128	0.667298	1.139424	1.566597	0.15976	0.100563	0.46009	0.227066	0	0	0.41891	1.200695	0.12726	0	0.285314	0.267303	0.810835	0.786815	0	0.471252	0.172139	0.016983	0.180131	0.086543	0	0.325337	0.147322	0.103888	0.15458	0	0.117747	0.24537	1.287956	0.542007	0.254426	0.927758	0.043511	0	0.787321	0.404317	0.340066	0	0	0.040818	0.312783	1.780963	0.04372	0	0.792488	0.082352	0.256174	0.273078	0.061222	0.714227	0	0.218232	0.413677	0.391098	0.132532	0.43292	0.203867	0.069991	1.068192	0	0.075527	0.076471	0.48919	0	0.15127	0.108705	0	0.15887	0	0	0.671065	0.505147	0.595986	0.221715	0	0.12468	1.543399	1.145713	0.122495	0.097109	0.093854	0.027643	0.427444	0.617737	0.254996	0.049118	0	0
ENSG00000111640	1146.535714	623.826814	943.847389	498.377768	671.799039	516.532399	540.944341	544.54202	1187.834495	362.093683	613.091887	862.826856	833.878928	1358.530201	352.248996	480.059846	783.990818	725.487216	460.78222	513.587246	281.140536	392.303958	889.816371	414.23638	357.175248	598.118546	729.41304	941.178895	786.24195	1179.769672	525.580289	677.429276	734.393578	485.265937	464.602681	713.203751	590.762579	949.760565	932.630279	550.412275	528.485014	650.592311	480.44759	707.536813	510.746057	244.952964	434.392587	810.43625	393.236821	835.585363	964.098099	309.203688	860.138451	1093.517766	709.194712	741.215367	568.798641	724.162996	769.315354	492.972656	494.012581	713.331266	696.690707	755.1811	755.979948	984.025229	497.291343	1101.922346	905.370106	515.924651	906.296432	434.921023	626.879352	1907.351052	605.771143	822.514022	609.819336	592.897921	823.890131	887.640844	812.198738	1037.658918	779.399077	596.978389	1060.250199	653.640917	416.997075	1286.35741	854.969557	1227.488731	881.962843	770.517243	581.284571	625.926592	776.069681	1461.114172	961.458289	867.59148	515.276073	702.3604	558.864213	572.353432	407.517967	706.974792	678.935321	1072.633506	700.274794	901.651368	770.965898	675.197159	609.616898	629.921737	706.578799	1015.172864	725.516007	1419.733934	870.922442	651.283836	950.151454	940.732825	472.98184	1080.361289	771.085362	685.178819	1249.161096	487.318753	351.589394	616.3264	766.438117	426.957927	443.92101	627.779102	765.171316	503.262014	388.912908	538.435081	587.71105	406.373193	635.270798	544.504827	1391.407167	682.892424	859.601665	617.949527	742.065642	961.432482	840.589629	775.70722	551.585342	869.631685	541.562039	974.997724	512.095906	670.640659	613.202387	1240.294599	763.519427	527.097709	1229.179392	881.435484	618.805956	497.245579	674.504162	423.728976	416.791961	859.351034	798.82283	876.901762	806.538468	737.279495	1357.940252	1063.541567	564.673785	519.071867	768.263056	552.155519	710.135757	507.329245	1197.18644	910.36813	557.838277	586.904527	1264.375205	628.250546	444.417525	609.192244	821.170271	485.020709	874.2429	656.405903	841.692014	788.780468	879.707552	421.134846	1020.243342	1026.590249	554.855872	1030.258845	683.855001	540.868218	958.529227	712.521041	828.941704	1094.639384	767.338	758.310377	619.306471	542.411798	466.636118	593.288415	845.200937	425.500574	893.689023	933.56598	1114.042499	414.763369	387.530426	503.620767	749.613693	880.558978	811.579533
ENSG00000144395	0.267803	0	0	0.07517	0.152858	0	0	0	0.238551	0	0.048641	0.280324	0	0	0.181884	0	0	0.592224	0	0.124833	0.089692	0	0.136953	0	0.06346	0.095371	0.311095	0	0	0.077076	0.200396	0	0	0	0	0	0.225341	0.746466	0	0	0	0.038846	0	0.139387	0	0	0.197273	0.596943	0.169835	0	0.07199	0	0	0.097442	0.481029	0.517065	0	0.014485	0.103483	0	0.044781	0.449002	0	0.14103	0.017034	0.018057	0	0	0	0.024359	0.218337	0.209074	0.356609	0.118555	0	0.076309	0.013636	0.112986	0	0.16982	0	0.048028	0	0	0	0.05917	0	0.170278	0	0	0	0	0.06162	0.190894	0	0.126525	0	0.023719	0	0.061623	0	0.009251	0.056953	0	0.072906	0	0.145547	0.158176	0.370887	0	0	0	0	0.122145	0	0	0.30392	0	0	0.032983	0	0.092219	0.137362	0	0.190861	0	0	0.035877	0	0	0.02668	0	0.049526	0	0.125314	0	0.077168	0.137741	0	0.028473	0	0.051899	0.100631	0	0.030281	0.094479	0.024309	0.13901	0.320311	0	0.023087	0	0.235295	0	0.309585	0.033378	0	0.03152	0.03909	0	0.107215	0.072952	0	0.026605	0.066379	0	0	0.044595	0.316037	0	0	0.445365	0	0.113386	0.421052	0	0	0.022922	0	0.24377	0.106064	0	0.354256	0	0	0.203072	0.044305	0.360329	0	0.038491	0	0.223401	0	0	0.103954	0	0	0	0	0	0.170975	0	0.046166	0	0.575615	0	0.037675	0.028486	0	0	0	0	0	0.255171	0	0.058107	0.464864	0.034664	0	0	0.033759
ENSG00000260970	5.449905	2.665671	11.136657	10.64613	9.931206	4.195991	0.852681	2.626833	5.412238	2.77278	5.216844	4.584142	6.093411	10.391944	3.704549	0.864732	6.228597	7.281944	7.169327	2.789287	4.347343	1.827116	6.543908	6.469243	0.741704	3.344	1.122882	1.192362	8.200236	8.478527	0.472372	10.419276	15.360365	18.546649	6.062671	8.731024	2.788651	5.458645	6.898422	9.519665	7.456214	9.694628	0.320768	11.930914	8.330769	6.567234	10.036461	2.98334	1.926603	9.885512	1.187867	4.841815	10.67113	15.827013	0	7.014989	13.45325	8.156307	3.361657	16.59573	7.712249	0.846707	5.692268	7.56288	9.626429	9.757976	3.187614	5.902181	6.952228	7.938258	5.361072	5.473219	13.594459	3.83088	5.960765	14.899705	1.518793	3.86177	12.500984	5.020401	14.557316	13.590874	12.723005	4.517317	0.20178	5.308812	1.455398	9.763516	4.120653	13.24035	3.114634	4.539127	3.219696	15.45381	4.453257	3.036651	8.657244	7.925153	8.195182	9.151136	2.171423	7.288859	5.168577	20.172304	5.563785	2.609878	1.726136	16.731665	5.354787	18.179026	14.744528	2.862258	7.471961	5.290525	11.773127	9.35787	5.140156	3.06035	2.8574	8.29949	14.713051	5.230633	4.168775	8.621808	11.494817	3.369796	5.237199	5.031864	2.221859	1.984639	1.540815	13.551914	1.838708	2.239698	1.550793	7.955089	7.798997	5.227365	6.783169	8.80914	1.087113	5.637693	10.689122	2.899891	6.557864	10.133054	2.757618	5.73429	12.44232	3.056773	7.666361	2.75485	0.242653	1.506357	0.547314	16.384974	15.43812	14.822808	20.236898	8.121534	5.110678	3.955131	11.940463	2.359601	2.738183	21.471555	3.736965	9.014013	3.797677	7.786811	8.924484	0.153097	7.782284	8.82836	4.016521	7.109913	12.837626	3.120257	1.924163	6.751712	8.75044	5.492952	2.976793	15.944705	2.141596	8.505775	9.366554	2.303902	0.809221	2.000627	4.807973	12.287284	11.840305	5.188241	7.044907	16.939308	0	7.068927	12.42021	8.470332	4.788527	2.871162	7.569962	5.226527	18.079241	6.228431	13.132343	7.344286	16.51767	10.412864	2.001156	10.876079	11.280092	14.473262	24.608389	0.958784	4.020778	3.217336	6.541617	12.418891	20.28534
ENSG00000161643	1.723493	0	0	0	0.178502	0.351951	0.080461	0	0.030952	0	0.10098	0.062353	0	0.022673	0	0	0.542536	1.063965	0	0.210564	0	0	0.071079	0	0.08234	0	0	0	0	0.580041	0	0	0	0	0	0	0	0.05283	0	1.433005	0	0.241934	0.383401	0	0	0	0	0.607717	0.066109	0.274136	0	0.609183	0	0.265508	0	0.178906	0	0.067662	0	0	0	3.036108	0.721412	0	0	0.78724	0	0.312671	0.174942	0	0.518027	0	0.650978	0.507628	0	0	0.042464	0.075395	0.027433	0	0.364288	0.029912	0.305447	0.167163	0	0.023032	0.030519	0.583277	0	0	0.83973	0	0.063962	0	0.192101	0.143273	0	0.258512	0	0	0	0.316891	0	0	0.06811	0.128491	0.793169	1.249003	0	0.354017	0.062767	0	0	0.095091	0.277736	0.376204	0	0	0.028382	0.359485	0.040097	0.61024	0.794392	0.080024	0.059435	0.385434	0.329464	0.949641	0.071884	0.208084	0.083083	0.155595	0.694022	0	0	0.432815	1.321679	0	0.565035	0.221668	3.282654	0.511786	0	0	0.094296	0	0.662369	0	0.083122	0	0.071893	0	0	0.085286	0.550891	0.103942	0	0	0.426048	0.398762	0.445161	0.324537	0.140476	0	0	0	0.331887	0.833228	0	0.059982	0	0	0.064796	0	0.122922	0.508967	0	0	0.668175	0.027111	0	0	1.450457	0	0	0.243221	0.448394	0.028052	0	0	0	0	0.095596	0	0.057807	0.310628	1.389281	0	0	0	0.140111	0	0.4852	2.682951	0.062894	0.344038	0.02933	0	0	0.510435	0	0	0	0	0.64361	0.150789	1.074027	0.161918	0	0	0
ENSG00000160226	7.546163	4.750154	1.502047	2.348367	1.053401	1.038492	2.801494	4.315247	3.507078	0.585121	1.608971	2.391771	5.943981	6.690089	2.632207	2.731648	2.561352	2.302234	5.284849	1.261726	1.813092	3.052379	0.922818	3.07161	2.099166	3.213143	1.715097	0	1.919904	3.871555	3.209189	1.334146	4.326807	3.517106	1.697696	1.62551	3.076234	2.868265	1.40855	4.644847	3.804849	3.426559	5.477831	1.280757	2.820589	0.341327	5.59904	1.097	1.092367	2.157027	5.556463	4.793325	2.135818	4.208113	2.229184	2.82951	3.107654	2.954779	3.375533	2.396826	3.168301	4.620727	4.923655	5.097014	5.884962	2.289701	1.74072	1.845181	3.228566	1.432482	1.796018	1.507302	4.519582	3.268018	5.189337	2.524203	2.856806	8.898583	2.298875	4.854538	4.944507	2.859627	1.962775	4.774599	3.820393	1.277665	3.24185	1.689765	3.926851	0.82855	3.607626	4.587566	7.247256	1.14012	2.26731	4.227525	5.038089	3.704953	2.147588	3.45393	2.849773	5.440231	3.279413	4.983639	2.143679	5.307902	1.738569	9.135631	1.996049	4.841976	2.666946	1.876587	1.902119	0.448932	6.118991	1.628079	1.117027	3.806062	4.153845	2.970016	2.318944	3.092827	3.101279	3.652058	7.482541	3.184409	1.017009	2.637249	4.015855	3.340097	1.617997	3.076032	4.960299	1.396878	1.507348	2.298771	3.758025	1.97438	2.792612	1.674416	2.062186	2.352595	1.479435	4.632957	2.448482	3.9644	6.343528	3.746729	1.618743	6.307154	3.775936	3.190895	3.134906	2.013215	3.901192	6.440644	2.379037	2.857638	4.310153	0.882461	3.677864	3.409057	1.823793	2.933543	1.036866	1.902217	3.623373	3.605919	4.242225	3.256586	5.856821	0.818446	2.243324	2.708804	5.464721	1.201435	2.528434	0.968825	2.67447	3.519816	3.216066	1.950012	6.220809	2.21662	1.853615	3.904092	2.523997	3.873731	3.064273	1.103472	1.719364	1.779018	4.908081	3.773594	2.183276	3.360722	4.162376	4.15689	4.005572	4.270756	2.050572	2.006406	4.793428	2.98033	0.853669	4.286159	0.623116	3.716799	1.21993	2.409798	8.258118	1.785081	2.460618	2.11017	6.905747	1.174613	0.826721	1.847366	1.779224	2.821592	2.440192
ENSG00000167232	23.547244	19.20881	37.983183	14.165767	21.81211	19.212607	14.486133	21.089102	28.240811	11.472929	21.090937	28.104599	29.764945	31.054031	8.459329	1.545046	25.607699	25.21086	19.251546	11.084654	6.038144	22.59087	30.691332	10.627945	17.571105	14.256141	14.848862	21.88291	20.188018	32.220937	21.14812	21.962741	38.422164	22.661375	14.210589	23.569108	23.349474	29.694843	31.524854	16.874417	10.955188	21.511552	13.790864	21.0376	16.080973	8.115074	12.233382	26.325818	13.830777	22.898531	24.62319	10.897165	34.765219	38.971328	19.317987	16.784986	20.600287	19.251657	14.17664	16.725551	15.194988	21.042991	24.950504	26.480718	17.151666	20.450246	21.995927	20.387552	27.350099	18.938123	24.851536	18.382541	18.399335	46.035065	39.237417	24.82989	21.746222	15.200933	21.975338	23.213165	22.271233	32.457767	24.527795	16.141779	24.379032	21.153862	15.799159	38.272564	35.570411	39.374377	22.932291	19.651918	13.448515	21.332287	20.653134	36.935249	26.681758	35.017157	14.677217	19.49344	9.572526	18.081085	14.498198	19.871524	16.824861	23.835326	26.31342	28.526974	25.850593	21.512643	18.977589	11.552371	19.337977	25.265634	24.705691	28.859	25.465252	11.10999	26.65467	40.314119	13.99066	22.730195	22.351283	17.089221	36.64015	14.335544	8.565909	27.892586	17.868472	18.545377	20.645945	20.932948	17.898754	9.41303	12.048267	12.878241	22.148809	19.393184	14.152607	13.716864	22.78773	15.321908	24.821911	16.407027	22.906247	21.053155	14.095107	18.716608	16.568819	17.080456	19.753561	22.334407	14.058957	14.882324	17.976254	36.194713	20.974416	15.804634	26.924245	32.408577	16.470739	14.929779	14.237466	14.251689	14.282983	29.843388	20.116803	23.033005	34.087243	21.709844	42.208744	29.60626	16.980336	20.345124	18.697054	20.543487	22.622679	16.874539	31.915393	29.229495	12.409176	12.478227	30.079358	16.043973	11.242183	19.143946	22.017147	13.491722	22.525453	14.449825	22.189169	23.030985	28.455446	8.565634	29.143482	26.079073	10.247423	23.333334	16.70084	20.244965	20.134729	21.003194	31.5223	26.683402	28.246335	23.157008	19.233712	17.548242	18.84324	18.189727	18.464063	15.057571	31.855687	17.917193	32.132595	16.853058	14.524038	21.429214	16.578687	30.848013	22.783889
ENSG00000176593	2.412422	0	0	0.092003	0.112253	0	0.113848	0.11691	0.503652	0.02598	0.619148	0	0.18703	0	0.050088	0.02799	0.268071	0.652362	0.137731	0	0.329332	0.081318	0	0	0	0.140073	0.142786	0.212269	0	0.018867	0	0.244355	0.394672	0	0	0	0.118202	0.598012	0.179096	0.100877	0	0.313795	0.171313	0.05118	0	0.194854	0.064387	0.059012	0.187081	0.215493	0.277553	0.027364	0	0.250452	0.12287	0.118133	0	0.010637	0	0	0.065771	0.781933	0	0.281933	0.37527	0.238693	0.109833	0.331809	0.885116	0.089443	0.427571	0.64367	0.108364	0.217656	0.17821	0	0.200282	0.023706	0.142327	0.027713	0	0.846472	0.280123	0.252295	0.305334	0.407369	0.331067	0.062523	0.191367	0.007883	0.427741	0.506553	0.128212	0.280372	0.302014	0.016894	0.124962	0.139345	0.271763	0.06788	0	0.122286	0.083648	0	0.278407	0.353516	0.45426	0.215723	0	0.039287	0.138151	0.019228	0	0.04485	0	0.650598	0.022319	0.102153	0	1.18685	0.453881	0.372471	0.360263	0.704539	0.355075	0.154521	0.513986	0	0	0.1374	0.088168	0.36693	0.163667	0	0.259346	0.229653	0.113339	0.010115	0.166561	0.188188	0.599325	0.101635	0	0.089009	0.155661	0.323781	0.178517	0.119098	0.019602	0.200487	0.101724	0.261562	0.316785	0.067042	0.324783	0.343167	0.051856	0.077158	0.028706	0.070528	0.367428	0.09184	0.198766	0.019538	0.048746	0	0	0.327492	0.373356	0.028291	0.034167	0	0.132431	0.020817	0.173928	0.152761	0	0.134662	0	0.281311	0.019472	0.030559	0.134894	0.120789	0.196074	0.298258	0.016268	0.026461	0.036015	0.056533	0.372651	0.328114	0.067632	0.113098	0.010906	0.170925	0	0.352363	0.13565	0.046757	0.42954	0.320712	0	1.240595	0.029664	0.567927	0.131419	0	0.165956	0.252782	0.075001	0.050953	0.110793	0.327929	0.041394	0	0.39644	0.299109	0.110327	0.486389	0
ENSG00000096080	80.651115	90.297506	57.262658	71.716595	54.095054	49.985885	82.553299	49.362791	108.944512	55.887821	81.589025	70.637871	85.778748	50.014634	46.005368	44.819838	38.287551	106.838076	51.822206	30.928583	34.029656	40.620187	62.595957	28.569318	60.450952	56.709734	37.273087	32.707976	49.708253	76.499455	75.078766	62.552175	39.7477	79.535528	62.982235	66.91409	66.282404	89.43594	40.041812	81.559383	32.37532	47.403881	38.761888	87.522046	61.925364	27.080989	44.937098	70.808011	53.508563	62.416209	66.127748	39.518546	40.593505	79.561257	36.009228	55.27134	81.258364	78.612713	50.168342	47.903768	50.274816	45.541617	75.447119	49.231155	51.097162	59.376155	55.749375	50.347922	83.49012	98.149796	76.771562	84.141086	53.148561	123.718074	68.233701	86.461648	77.576152	83.5146	63.407704	57.606638	47.32553	69.477836	107.945083	60.409475	49.055968	66.167397	76.628541	142.961131	103.764466	77.551122	64.138559	66.174219	53.684874	64.802651	61.592473	103.409353	100.17663	85.885179	40.103461	52.639126	41.666977	65.600686	41.61591	82.840657	96.021383	137.569374	75.404903	68.586117	51.137651	68.252483	67.261068	59.605411	75.785459	87.129622	85.35526	81.009252	73.366325	65.362436	73.77134	62.789105	48.567676	68.44206	76.715394	63.098936	72.611318	47.344808	64.42802	72.915669	34.827647	57.999372	45.226326	70.729562	84.502966	39.271946	59.955627	68.460559	75.335689	52.809755	56.563515	72.525306	62.395569	48.901163	65.866147	77.450043	62.482946	87.064124	46.169006	65.386931	59.105634	54.862329	82.264861	109.352751	65.170543	87.746884	62.997796	79.983053	82.096617	69.842793	70.078854	57.960022	37.638353	44.859064	64.323978	72.371237	91.1651	83.99167	50.368052	60.554852	90.486246	68.550931	109.42372	63.571163	60.325322	94.34085	57.920919	55.25298	77.044637	75.370267	86.769812	77.112006	63.656473	46.717734	75.922234	82.841871	47.26061	43.393005	98.301783	68.515465	61.806071	91.346597	61.783798	72.367812	60.211434	73.694275	124.352556	103.578889	50.102282	100.680851	73.115865	86.456485	64.689336	67.949431	63.507303	42.130214	109.341672	72.12186	72.640813	58.274141	80.601311	75.500924	48.83261	76.233318	101.008364	61.145274	67.118271	76.581322	49.641053	67.758717	106.148315	85.901192	80.695188
ENSG00000023041	12.666946	8.069757	10.518078	6.293474	4.057042	5.527931	7.471095	8.158663	9.745951	3.175689	8.116787	8.261062	7.935652	10.381824	4.101356	3.783204	9.967838	12.405604	4.208924	6.051773	3.483706	6.785898	6.816656	8.53136	5.47742	7.957324	5.269613	14.969325	8.190802	13.150068	8.005937	13.13294	10.072709	8.312007	9.242278	11.706523	8.28007	10.045169	10.374581	7.232445	8.79347	9.086319	7.427636	12.652508	4.288082	4.694918	7.832508	6.242314	4.470975	10.485704	15.316792	4.148874	3.883162	8.788962	10.433918	6.307617	6.276288	7.914209	6.899924	7.222057	9.005822	11.316362	5.981308	6.356852	12.070652	8.369618	6.088824	10.183064	8.287257	8.935729	11.145669	7.773558	10.274138	14.871683	6.226606	9.550398	6.94432	4.23521	12.546212	6.302786	6.243377	14.757615	7.055169	8.543862	6.206378	9.729174	7.088693	13.300958	11.546007	17.289515	8.956266	10.574974	5.992263	10.380287	8.395035	11.417098	11.064436	10.973125	4.77441	8.058015	6.962554	8.384138	5.112397	9.317551	6.292766	9.734624	4.334104	13.574594	7.248502	6.326138	5.242405	10.373337	9.040222	7.248114	12.06039	9.987125	3.252798	7.070477	13.656835	14.17731	5.957042	8.297944	13.854709	6.388004	11.355895	4.764721	4.299014	7.958404	7.49153	3.437464	6.148606	10.954221	5.300719	5.154956	3.854507	4.798604	6.260996	4.969517	8.711593	4.300839	9.172036	5.211259	8.425185	5.81663	5.750012	10.370107	6.714199	8.118903	3.755376	7.405854	4.483517	7.435849	3.5033	8.41554	8.932513	13.137313	7.781064	6.855973	10.830491	12.710531	8.801605	6.620546	7.968961	6.223179	7.734624	11.538043	10.578909	12.509743	9.559192	8.645295	13.874621	6.695093	6.13029	6.165617	7.177585	6.797122	9.641807	8.111538	7.730118	13.16537	9.475086	8.189051	15.854659	5.891686	3.405603	7.820074	12.122387	6.375718	9.693615	9.275853	11.155144	15.682982	10.280777	4.51957	10.677395	7.347026	7.73107	9.614124	9.502339	3.901863	9.631121	9.541474	13.408634	13.793865	10.773377	12.015158	10.373351	12.465807	9.886885	8.517044	7.911605	2.826661	7.813197	9.112649	8.481722	10.582453	5.099597	11.548991	8.60159	10.342101	8.5084
ENSG00000074657	7.555859	2.277705	5.09688	2.156528	4.686187	3.169298	1.89776	5.093049	5.004164	1.064544	4.375203	3.375372	4.062547	8.980335	1.728722	2.367768	5.669329	3.795525	3.819043	4.617988	1.291412	1.337586	5.243601	3.284913	3.538517	2.705209	5.259342	2.556346	3.277028	7.282046	4.853717	4.296695	2.467594	3.479573	4.56514	5.962469	4.135083	5.214741	16.266488	3.564558	2.637098	2.513765	4.126232	6.050889	1.038966	2.129128	2.411323	3.023469	1.318833	4.709285	8.828077	1.904906	3.432944	4.744974	5.64367	3.777269	3.540875	3.613551	6.219431	2.213886	3.419444	6.292615	3.949902	7.787741	4.464251	5.281725	2.943851	4.288353	4.825161	2.388139	6.654062	2.960875	7.742637	5.568494	8.158792	3.934016	3.91802	5.400051	5.894612	2.967111	6.428296	9.597309	3.498113	3.008273	3.133734	3.742862	2.822202	8.704973	3.33328	7.203705	4.034463	5.760309	4.499236	6.238299	3.699237	5.820639	4.270031	7.973649	2.760269	7.177843	2.38907	3.029184	2.49386	5.009979	3.288367	5.126652	2.295783	8.459155	4.654412	2.380109	3.930399	1.660496	5.18298	5.009292	3.549489	5.91543	4.267771	2.875522	4.199391	8.388089	3.224652	5.945232	6.914296	4.290406	8.596217	2.603107	3.170443	6.79086	5.447344	1.729649	3.055939	7.186138	4.542994	2.564845	2.985684	3.058017	4.456868	2.602716	2.663914	2.524304	7.382684	3.336104	3.378095	3.819721	4.105217	4.81467	2.202309	6.59675	3.523725	5.653358	1.867464	4.379244	2.18878	4.359866	3.262636	8.078288	3.381421	1.713381	5.375366	6.13202	2.513111	4.579223	3.775471	2.246775	1.857794	4.105131	7.189937	4.660618	5.57519	2.87935	6.42049	7.697406	2.728919	3.155081	3.712391	4.557572	3.752177	3.804632	5.735146	3.301434	3.594784	2.941888	8.066005	3.104448	2.658876	4.245591	3.268434	4.261266	5.411039	2.470906	6.346924	5.553743	3.635392	2.009825	3.238592	6.551865	2.787076	6.465036	5.044321	6.231822	5.264166	5.033978	7.34174	9.09545	4.580969	4.04334	4.089752	3.493234	2.230152	3.680678	5.353295	3.897242	5.674747	5.800013	7.957892	1.654484	2.17367	4.587289	5.692736	5.513383	3.407969
ENSG00000108826	6.657169	3.319043	5.712135	5.751623	4.69486	5.602813	7.351175	4.096115	10.668875	4.575086	4.543002	6.149874	12.954803	4.833456	2.572669	2.710936	9.155353	10.236182	6.494817	6.098668	4.784621	5.33023	7.846923	4.536557	8.936228	6.920442	8.046254	3.115045	5.254137	3.903964	5.676731	4.759488	4.578286	4.648881	5.068393	4.857012	8.707728	4.607306	13.366412	4.322665	6.729233	6.446928	6.257112	4.556507	7.617447	3.888897	2.92911	3.167076	7.595632	6.704193	12.452006	4.176258	7.838254	7.377021	1.352335	9.386221	8.070704	7.945752	6.300973	2.097539	6.756299	11.585462	9.46537	3.37744	6.112871	2.860633	6.097983	7.79088	7.749416	5.250304	3.854396	6.291465	5.247816	12.073692	7.607939	6.112945	4.908373	4.174707	9.531819	9.597917	6.135386	9.130155	8.362566	6.942053	6.220371	4.352082	4.309191	9.634009	8.83683	5.923175	10.50833	4.92038	5.135415	9.206091	7.157762	6.743264	6.805491	5.827923	5.037627	6.674133	3.189057	5.403582	7.897155	7.711756	6.002723	7.440848	9.411196	4.651193	9.193021	5.563637	5.560793	4.627677	4.992998	4.376807	6.279614	11.138772	7.205621	4.114179	6.404147	9.383866	5.051038	8.12448	5.730952	6.461939	10.558566	5.708996	5.683369	6.495544	3.449596	4.090286	5.491768	5.169308	4.430009	6.085259	4.812627	5.467153	7.235161	7.718886	6.452899	3.774276	9.894478	3.523647	7.347345	4.6762	4.340213	6.719969	6.916105	10.087094	6.58741	4.70743	7.762548	8.252612	3.507749	6.001419	5.81475	10.863307	6.113229	5.09534	8.425322	9.142503	4.596048	5.593179	6.773654	4.272112	7.976157	8.063575	5.111124	4.854	7.552135	7.140824	6.242461	8.119322	6.787038	7.484374	7.458653	6.469101	5.295521	8.917434	6.756123	5.028948	6.000887	3.049447	5.995261	9.099225	4.348051	3.366869	5.29987	2.873561	10.993273	6.637	6.220601	8.306012	7.774553	5.587683	7.21789	11.753274	0.739678	6.352844	5.175723	4.837446	5.779827	4.647623	5.646882	8.15617	8.075151	8.413698	5.217289	5.587239	5.007811	5.54671	6.246107	3.589106	8.21074	9.693467	6.256828	6.262061	5.94704	5.510134	6.997895	7.397312	7.154992
ENSG00000272914	2.624584	0	0	0.387734	0	0.437232	0	0	0	0	0.878134	0	0	0	0	0	1.412184	1.586127	0	0.241463	0.173491	0	0	0	0	0	0	3.354664	0	1.391484	0	0	0	0	0	0	0	0	1.213028	0.42513	0	0	0.300823	0	0	0	0	0	0	0.454082	0	0	0	0.848166	0	0	0.186915	0.952642	0	0	0	1.091831	0.311727	1.000242	0	0.069857	0	1.165302	0.158059	0	0.965323	0	0	0.07644	0.426727	2.558482	0	0	0.068161	0	0.075426	0	0	0	0	0	0	0.592862	0	0.332229	0	0.063536	0	0	0	0	0	0.183515	0	0	0	0	0	0.203055	0	0	1.126126	4.633085	0.409945	0	0.519839	0.405175	0	0	0.345034	0.207716	0	0	0	1.020778	0	0	1.59419	0	0	0	0	1.526731	0	0.206804	0.309645	0	0.383195	0	0.440717	0.134422	0	0	1.579381	0.440608	0	0.870036	0	0	0.23429	0	0.141063	0	0	0	0	0	0	0	0.171094	0	0	0.325173	0.756119	0	0.230428	0.241905	0	0	0	1.029706	0	0.172521	0	0	2.249883	0	0	0	0.509024	0	0	0	0	0	0.307738	0	2.436391	0	0	0	0.599893	0.487888	0.569178	0	0.245389	0.576163	0	0	0	0	0	0	0.142919	0.123157	0	0	0.357196	1.307078	0	0	0	0	0	0	0.7902	0	0.474218	0	0	0.899168	0	0	0	0	0
ENSG00000257557	0.297641	0.057304	0.309689	0.208862	0	0.157017	0.242301	0.041469	0.227846	0.036862	0.270302	1.314381	2.016796	2.184887	0	0	0	0	0.46901	0	0	0.769185	0.665926	0.064503	0.573061	0.529983	1.215551	0.602357	0.544282	0.133849	0	0.283667	1.546615	0.411493	0	0.351103	0.46959	0.353538	0.435618	0.028626	0	0.161902	0.162045	0.363088	0.378768	0.248822	0.593809	0	0.35392	0.040767	0.450065	0	0	0.456885	0.043584	0	0	0.211303	0	0.669033	0.256627	0.775277	0.335839	0.06531	0.443711	0.15052	0.623349	0.313859	0.383141	0.507626	0.996656	0.083787	0.153753	0.782348	0.781548	0.106014	0.170503	0	0.403882	0.373549	0.975124	1.461241	0.431522	0.044746	0.968383	0.369918	0.040847	1.082274	0.941277	0.044741	0	0.4107	0	0.099452	0.878452	0.719088	0.256104	2.421946	0.243532	0	0.563303	1.754338	0.79123	0.145841	0.136737	0.745215	1.099489	0.047089	0.828101	0.320523	0.392033	0.054564	0.487884	0.25454	0	0.335674	0.126668	0.048313	0.303895	1.374666	0.429328	0.240219	0.633839	1.07104	0.901535	0.206346	0.203517	0.598116	0	0.1671	0.333595	0.364434	0.464439	0	0.427325	0.362049	0.160812	0.344447	0.18906	0.652696	0	0.036051	0	0	0.189309	0.607062	0.379934	0.869054	0.444999	0	0.264607	0.278339	0	0.228294	0	0.208673	0.441454	0.306534	0.162921	0	0.744753	0.673256	0	0.083164	0.726219	0.554676	0.277623	0.557595	0.629958	0	0.290869	0.154683	0.115631	0.443037	0.219358	0.371564	0.341332	0.191065	0.933166	0	0.497311	0.867165	0.765579	0.228509	0.123645	0.585947	0.323147	0.769665	0	0.401062	0.462646	0.543137	1.343434	0.267448	0.510631	1.039359	0.250305	1.071323	1.077817	0	0.056257	0.398163	0.384824	0	0.105222	0.511622	0.471067	0.356178	0.500369	0.273266	0.053208	0.52052	0	0	0.274084	0.080726	0.062499	0.144474	0.139145	1.819393	1.407012
ENSG00000127337	16.276405	18.110806	13.093138	10.857006	7.881774	11.49209	7.433959	10.381606	21.396372	7.909828	9.610698	19.226064	18.848463	16.102264	7.565803	6.870176	20.073348	11.764608	14.172841	5.805655	7.61724	13.306496	19.978337	12.124257	17.231587	7.87912	14.153735	23.045252	13.530181	17.143784	16.721286	27.577341	18.319101	8.319101	13.973743	13.32317	17.965789	20.641578	13.646854	14.475432	8.544025	6.934714	7.322726	16.065447	13.020978	7.909978	10.105431	14.046963	9.125082	13.731996	18.965623	6.458225	17.349547	19.04191	17.399368	9.599042	15.324633	16.670343	21.657363	8.624804	7.800208	5.514172	20.041132	14.20426	11.897762	10.202852	10.239245	11.572705	16.180867	9.668279	13.479035	19.010294	13.299254	28.52734	16.671043	13.799051	9.832041	7.217615	11.146132	16.744192	13.212806	12.819159	19.15388	15.370075	15.048455	14.07557	12.841525	18.150229	20.44483	14.326317	13.83427	23.682985	6.657151	14.144174	22.239171	22.607034	18.61318	15.621467	13.368085	18.690724	6.657665	8.337677	6.449093	9.76439	17.589498	14.207715	15.135755	13.707502	16.529669	19.031539	8.38431	9.303199	9.994905	14.236961	19.786427	13.540317	11.219864	12.161897	17.50301	20.465397	7.944902	10.069494	18.093742	13.896324	19.14226	8.06609	5.36011	12.685153	6.614786	7.782764	11.745508	14.245783	14.764345	8.845712	9.398582	11.382284	9.629877	7.830408	11.124914	10.264816	5.569551	7.166181	10.63923	12.310252	13.435649	14.246292	13.524522	11.96631	6.47689	7.435631	13.364584	25.811804	8.767976	6.424058	12.80109	16.834776	9.668547	10.234255	10.501406	17.866291	12.636075	5.707891	11.154491	12.68085	13.805729	16.966583	10.344362	13.062442	14.432163	11.217302	25.925475	17.62518	12.261791	14.346023	14.595329	7.416762	11.525844	10.845626	18.174138	18.22798	14.752325	12.008413	19.284011	13.493707	5.244634	9.151078	16.58652	12.240636	15.215141	19.45354	15.72122	12.906589	16.972958	8.274706	27.515073	33.02166	12.669263	11.108122	12.421917	7.393688	16.438736	6.670405	19.523692	22.428295	24.188786	12.893229	15.998053	13.873672	18.139674	16.534385	19.604083	7.167217	20.00376	14.484069	12.472508	18.497238	6.49759	17.00262	22.566887	14.088415	9.907866
ENSG00000250033	0.873676	0	0	0	0.093503	0.391763	0	0.170417	0.267522	0	0.277699	0	0.436208	0	0	0.186514	0	0	0.076483	0.050906	0	0	0.181509	0	0.051758	0.058338	0.166509	0	0	0.22002	0	0	0	0	0	0	0	0	0	0	0	0.26138	0.443947	0	0.098828	0	0	0	0	0.095732	0	0	0	0.029802	0	0.028114	0.029555	0.079746	0.03165	0	0.013696	0.831806	0	0.18212	0	1.24816	0.106735	0	0.199937	0	0.228954	0.059026	0.150439	0.592243	0.026989	0	0	0	0.12933	0.023084	0	0.164518	0	0.14448	0.613388	0.479576	0	0.447881	0.180655	0.787976	0	0	0.15077	0.233539	0.037735	0	0.023131	0.246646	0	0	0	0.022635	0	0.021405	0.017839	0.134613	0	0.387022	0.22687	0	0.065757	0.064066	0.03015	0.093395	0	0.60761	0.148726	0	0	0.121053	0	0.267947	0.444126	0.377263	0	0	0.238957	0.395026	0.320059	0.833839	0.065281	0.275075	0.484723	0	0	0	0.094407	0.202213	0.055496	0.052251	0.35361	0.455036	0	0	0.074091	0.144481	0.059479	0	0.065311	0	0.225952	0.054468	0	0	0.162319	0	0.115184	0.25708	0.143468	0	0.087444	0.178498	0	0	0.406037	0	0.358563	0.327346	0.605172	0	0	0.317833	0.033942	0	0.418528	0	0	0.392589	0.365221	0.298227	0.356834	0	2.391693	0	0	0.34399	0.325215	0	0.869979	0.075344	0	0.182205	0	0.062804	0.372447	0	0.881675	0.251575	0	0	0	0.033393	0.01412	2.459417	0.247089	0.285338	0.138274	0	0.017279	0.481276	0	0	0.069215	0	0.022986	0.213263	0.36691	0	0.061265	0	0.330404
ENSG00000113231	1.033833	2.245179	0.702777	0.377243	0.575345	0.47994	0.583518	0.299605	0.909397	0.122915	1.013982	0.579733	0.058991	1.703316	0	0.529692	0.422761	0.356125	0.057922	0.325287	0.155812	0.23511	1.097043	0.071694	0.244983	0.349762	0.630503	0	0.43692	0.520705	0.364704	0.875819	0.474222	0.246278	0.729475	1.341483	0.671074	1.002037	1.331514	0.890889	0	0.674824	0.540338	1.654637	0.280666	0.384118	0.571167	0.212719	0.540898	0.770309	0.208435	0.043154	0.80326	0.098744	0	1.011352	0.125901	0	2.067356	0.429909	0.700135	1.307432	0.571589	0.807578	0.848274	1.453438	0.692849	0.406995	1.052818	0.818124	1.13186	0.409765	1.438374	1.28148	1.328579	1.414014	0.726467	0.336476	0.285672	0.404272	1.490287	0.689713	1.09811	0.646557	0.764777	0.907982	0.488057	0.591611	0.100598	0.733506	0.886933	0.342368	0.190302	0.05527	0.916859	1.265499	0.6788	0.920218	0.586482	0.606617	0.609632	0.364274	0.395752	1.387994	0.135096	0.270791	0.337125	0.444884	0.674982	0.32528	0.124498	0.621642	1.255808	1.856658	0.189368	0.528558	0.369577	0.1074	1.097777	0.783067	0.999128	0.507304	0.965858	0.694432	1.576758	0.186349	0.339313	0.685578	0.712905	0.185731	0.432587	0.6076	0.759993	0.25152	0.963132	1.086523	0.983079	0.143569	0.367744	0.428686	0.521809	0.761344	0.451606	0.252668	0.561108	1.276548	0.267453	0.268319	0.680094	0.225841	0.895698	0.386715	0.442815	0.750671	0.921957	0.86977	1.267575	0.292038	1.154419	0.500518	0.455284	0.651764	0.113195	0.123249	0.807189	0.513766	0.493723	0.103294	0.891158	0.267694	1.778146	0.558771	0.62655	0.098487	1.386702	0.998062	0.34145	0.889292	0.626647	0.947779	0.967328	0.566261	1.473944	0.587344	0.515364	0.416094	1.475187	0.991104	0.567977	0.24072	1.239657	2.177612	1.368785	0.416174	1.315716	1.058972	0.238468	1.051847	1.304952	0.884861	0.7712	1.07478	1.122791	0.528249	0.421033	0.710832	1.047177	1.319632	0.899667	0.62645	0	0.16071	1.1248	0.70186	1.196811	0.807543	0.034734	1.254548	2.677531	0.034866	0.495231
ENSG00000135912	8.60706	2.30129	2.116609	1.653929	1.351316	1.754051	1.979631	1.043799	3.069578	1.0842	3.172457	2.678769	0.960632	3.089567	1.112143	1.572394	7.451577	4.430002	0.810589	1.520463	2.299427	0.130521	1.129994	0.985075	1.246684	1.161615	4.491968	0	1.197232	2.998058	3.998683	2.531534	1.538449	1.342794	1.286897	1.787335	1.859282	4.37934	1.478378	1.376276	2.246767	5.792162	5.071683	2.327543	0.428481	0.813166	0.826765	3.13924	1.951814	3.020708	1.739547	0.87842	3.424817	3.560528	0.64095	1.625253	0.811545	2.356212	2.988432	0.697715	2.018972	9.239078	1.804607	2.604323	2.780794	6.321487	1.116508	4.112698	3.130313	1.191573	5.171642	2.416982	3.522149	4.460092	2.483353	3.92767	2.057402	3.215285	3.530523	3.903284	3.68852	3.045649	1.759941	3.442101	3.055823	1.403616	1.293813	4.586189	1.116012	2.48004	3.534501	0.987284	1.101582	1.09692	1.878428	2.196364	2.295452	4.291463	1.377476	2.10642	0.813315	0.894158	1.521634	3.010932	1.022633	3.015433	2.01581	9.481981	2.560556	0.630594	2.05905	1.080203	1.49599	2.555537	3.3816	6.977555	1.57623	0.938235	2.535384	12.46017	2.185545	5.163207	7.239689	4.099293	4.154436	2.261339	1.208703	1.45896	1.378594	3.780634	0.864828	2.591385	5.210181	2.39991	2.255919	1.515403	2.728779	0.584483	2.312518	3.087695	9.319018	5.159044	1.067534	0.900054	1.67755	1.865332	1.232095	2.321249	1.793379	2.666318	0.476218	2.335291	0.78581	2.141388	4.170415	2.714703	1.484313	1.820523	1.658735	2.830079	3.763175	1.891769	1.391344	3.010549	1.05626	2.527337	2.76374	6.649469	1.490066	1.453075	2.46784	3.893425	1.357127	0.902134	6.095162	1.751381	0.424745	1.945285	2.177266	2.996493	1.547104	2.035534	10.995879	0.613939	1.678476	0.920628	5.052558	1.295408	2.023251	1.224993	1.271036	6.056467	1.718776	1.497627	2.686953	2.665091	5.440676	1.737106	1.262827	0.525343	3.680579	4.021628	4.40774	14.177717	4.344679	2.430844	1.909538	1.29272	1.023871	1.874112	1.820778	1.521164	1.856118	3.421287	2.170401	2.830973	3.146235	2.165529	2.705444	1.011351	1.28661
ENSG00000245149	2.341295	0	0	0	0	0.229029	0	0.086412	0.138116	0.092173	0.140811	0.034779	0	0	0.03949	0	0.057641	0.31651	0.054294	0.090345	0.116842	0	0.336995	0	0	0.082827	0.101316	0	0	0	0.273488	0	0.244486	0	0.218811	0	0	0.058935	0.090772	0.071579	0	0.202418	0.135065	0	0	0.023044	0	0.159516	0.073748	0.169897	0	0	0	0	0	0.119748	0	0.345952	0.067404	0	0	0.913585	0	0	0	0.015682	0.194836	0	0.479022	0	0.198649	0.139672	0.085436	0.137282	0	0	0.071057	0	0.045905	0.081935	0.169326	0.350368	0.170372	0.522144	0.084963	0.089929	0.085114	0.147881	0	0	0.037471	0	0.133787	0.041447	0.142867	0	0.01642	0.205989	0	0.053517	0	0.016069	0.098924	0.022792	0.151961	0	0	0.058873	0.023007	0.058077	0.08169	0.068219	0	0.716037	0.103277	0.139892	0	0.107385	0	0.85934	0.067096	0.020022	0.417532	0.119028	0.408867	0	0.084816	0.124633	0.02673	0.046426	0.023171	0.173575	0.311839	0	0.039575	0.181061	0.402111	0	0	0.024728	0.177193	0.683609	0.087395	0	0.631156	0.082052	0.084447	0.040242	0.046363	0.27097	0	0	0.051087	0	0.230456	0	0.163534	0.145998	0.203692	0	0.12415	0.009051	0.091414	0	0.14412	0	0.04628	0.116189	0.071601	0	0.040407	0.322322	0	0	0.502797	0	0.02845	0.26874	0	0.302439	0.023028	0.090348	0.205107	0	0	0.108531	0.173149	0.336405	0.042592	0	0	0.323361	0	0.022292	0.025795	0.144385	0.238434	0.17859	0.064169	0	0.218823	0.09482	0.020047	0.410801	0.140324	0.127931	0.229037	0	0	0.028471	0.044349	0	0.18016	0.387814	0.130542	0.016821	0.078139	0.361258	0	0.235314	0
ENSG00000268257	2.167731	0	0.273391	0	0.263631	0.20792	0	0.384394	0.109713	0	0.357931	0	0	0.080367	0	0.157763	0.50366	0.879973	0.138013	0.430593	0.123752	0	0	0	0.029186	0.263174	0	0	0.60061	0.460828	0.947984	0.12521	0	0	0.289689	0.232463	0.22208	0.749041	0.62491	0.18953	0	0.911151	0.482802	0	0	0	0	0	0	0.701782	0.148993	0.154236	0	0.537779	0	0	0	0.019986	0.464036	0	0.679646	1.858523	0	0.345929	0.070507	0.548121	0	0.138536	0.761026	0.403316	0.860713	0.798835	1.289455	0.163575	0.060877	0.017548	0.112889	0.400863	0.170169	0	0.887733	0.238557	0	0.62215	0.877378	0.2041	0.216354	0.364157	0.011985	0.473962	1.384068	0.113301	0.821854	0.856002	0	0	0	0.654513	0.053747	0	0.058888	0.025528	0	0.07242	0.160947	0.075908	0.301227	0.623549	0.328968	0	0.148322	0.144507	0.034003	0.758381	0.246115	0.629702	0.083866	0.298554	0.30181	2.548444	0.319787	0.540762	1.976467	0.141826	0.456454	0	0.089832	0.222755	0.276031	0.663815	0.441743	0.758338	1.503344	0.149825	0	0.143826	0.053236	0	0.187764	0.078572	1.806338	0.907034	0	0	0	0.282439	0.536645	0.191799	0.294631	0	0.318536	0.092143	0.297593	0.151152	1.464508	0.230268	0.454664	0.231948	0.647213	0.441701	0.197239	0.402621	0.041494	0	0.183172	0.204026	0.073525	0.18459	2.578385	0.053153	0.064194	0.409659	0.191396	0.039111	1.924375	0	0	0.37951	0	0	0	0.200951	1.158595	0	0.122797	0.258635	0.550166	0.012429	0.202999	0.339892	0.065639	0.359608	0	0	0.16392	0.458769	2.154434	0.141863	0.407781	0.307471	0.297981	0.602564	0.191092	4.288795	0.459801	0.745232	1.013644	0	0.643095	0.520167	2.078475	0.191463	0.156121	0.176035	0.181469	0.587933	0.206901	0.741329	0.253349	1.079995	0.279472
ENSG00000033800	11.492122	4.32191	9.086712	2.820422	5.050292	5.308639	3.091535	8.188331	5.527829	3.893691	2.595615	7.237356	4.002853	5.050912	2.86247	3.606954	5.796804	7.796229	5.786052	2.671507	2.729635	2.831382	6.642072	3.681963	6.358327	4.545859	5.074302	7.511457	4.331263	8.943605	4.40399	5.170478	3.958295	4.761977	6.792403	4.319764	3.945644	9.279398	8.453319	6.562854	6.32985	5.263261	3.836133	2.915188	2.677367	2.278737	3.426768	4.479544	3.079956	6.328788	5.807439	1.801986	6.142563	5.27086	7.219427	3.219069	5.96226	4.378191	7.409611	3.387917	5.628694	11.445178	4.173947	5.448327	3.735306	6.609654	6.224817	6.718441	8.755056	5.697138	6.839816	7.864709	7.915351	11.153602	7.578508	5.93845	6.139801	5.181374	5.420856	4.649025	7.388604	8.513581	6.651814	7.626859	4.80247	6.148498	4.780363	8.41922	5.598522	5.352482	6.952071	6.751033	4.675409	6.227389	4.740666	8.084781	4.445612	8.958733	3.783904	5.639009	2.034382	2.738295	3.197453	5.900896	4.820561	5.42437	5.354855	10.23058	6.703947	4.232069	3.506867	5.894574	4.500047	6.568934	5.924398	7.856935	4.244563	3.866134	8.222624	15.13926	4.938631	5.584232	12.892975	5.642367	6.620157	3.704929	3.27075	6.3717	2.951224	5.326386	3.781788	9.550805	6.638148	4.006438	4.521396	3.940186	5.050892	1.550438	5.55991	3.869774	13.779544	7.060782	4.111371	3.193498	6.589757	6.288934	1.966069	5.930517	4.328807	5.788357	5.678599	6.802623	2.967334	4.787891	7.264519	4.397255	5.563859	4.275136	4.514147	5.164992	5.78088	5.630848	6.331514	4.65849	4.330845	4.450961	8.508728	7.064826	7.469931	5.66936	8.679985	6.266401	5.459287	5.377003	8.699961	5.773218	5.012137	6.526688	8.634172	7.070347	4.03486	2.957849	14.342155	4.708584	4.365861	3.490604	8.524196	3.770525	4.743415	5.532973	6.082166	6.100342	5.093662	3.509891	7.714205	6.307189	7.62569	9.01589	6.330076	3.795793	6.197522	8.056503	5.668101	16.409812	11.367108	7.645746	8.033909	6.246706	8.161213	6.683194	6.056689	4.211588	6.902953	5.066341	5.780848	7.469254	4.988792	11.575563	9.213937	5.848769	5.479481
ENSG00000132341	57.931849	40.372699	70.843786	35.031211	42.672838	39.578695	39.074071	35.67391	64.146611	31.851996	51.084269	48.38799	53.308197	57.401204	24.818753	24.9257	60.221589	50.665159	43.401762	27.379175	22.546283	34.045495	39.912766	27.40303	37.221924	42.598808	40.074376	55.821998	56.616098	67.95384	50.374551	46.108494	43.08454	35.657144	47.773766	58.065818	48.037049	69.049274	50.209343	40.913682	32.617039	60.456361	31.384203	51.231476	34.525011	21.364981	19.229896	52.44845	30.786002	56.150608	73.503903	17.94973	53.917649	60.601754	46.876152	52.405095	56.759251	46.364212	30.158593	26.023574	39.645328	44.247769	55.642195	48.429777	47.083522	47.073643	33.726758	53.043889	53.704978	41.179946	57.581367	34.419821	50.049072	92.353576	45.756841	46.465365	41.243635	37.502621	51.736247	51.96687	45.398437	84.116	58.307221	37.43901	50.458044	40.873798	41.164501	83.424396	55.397024	74.654017	40.682206	49.508441	35.936794	43.302136	45.985655	84.137756	70.4582	59.076347	31.67814	58.505414	24.877233	47.473419	23.537638	40.546395	49.241515	69.589061	52.475306	67.008254	65.37354	70.120835	54.583627	38.993218	47.609614	58.04447	52.967776	81.681417	50.921781	25.168982	86.824934	74.652649	38.351216	56.983863	51.174943	51.781301	68.35368	25.956824	30.613663	40.278267	45.959085	32.443435	37.862351	43.610138	43.648373	26.589702	21.312378	27.17805	41.578627	22.071415	46.883449	37.384377	56.5152	40.195508	44.368974	39.6447	49.280113	65.98157	40.169875	64.411451	44.48273	47.339905	36.16141	66.414419	37.742676	51.675559	35.832625	82.835272	45.684226	44.026204	70.310752	69.187813	37.891421	31.583276	34.576221	28.483477	32.906594	42.532456	46.537368	45.465825	47.118581	50.734632	68.14614	57.686521	40.649731	30.347716	45.330655	40.862224	48.06334	38.152469	77.28544	53.291088	53.721852	37.23622	68.381473	45.162552	27.12598	44.617445	57.061363	31.864585	55.550143	44.93247	48.263695	61.26588	51.496925	29.330867	53.988247	79.054142	37.978138	83.92233	52.279172	34.624679	63.445397	43.327339	57.470224	56.914526	56.696827	52.371898	46.164132	49.183791	37.343485	41.827713	53.647308	41.831213	67.784954	65.708752	65.991869	41.181762	31.89822	51.553185	47.779205	62.321583	45.32712
ENSG00000197506	6.664263	2.930321	3.45955	0.724101	3.612138	2.404252	3.500115	2.647756	2.692891	1.533549	4.09983	5.292159	4.093992	4.611474	3.846341	1.307968	7.392372	4.594029	1.912056	2.855932	1.673983	1.222224	6.280177	2.534389	5.030512	8.612752	0.608713	4.40863	2.009263	10.317144	0.534305	2.34933	5.28489	1.042514	1.314627	8.596706	2.461398	7.170189	4.362899	3.638885	1.04866	2.221788	4.587966	3.07702	2.31016	0.686915	0	4.976201	3.783245	13.615205	2.167111	6.662809	2.279743	5.895868	5.313643	3.071507	7.170404	3.523267	0.669753	4.155695	5.270776	4.417864	0.448745	4.471806	2.871481	3.500641	6.693329	3.868841	10.392739	3.255775	6.772861	10.980073	12.556143	9.826165	8.580182	7.748954	4.384089	8.648718	1.718439	1.897136	2.136375	8.593604	1.955342	5.701016	8.731844	1.843536	3.12722	5.576909	7.708483	9.810775	7.818775	12.241129	7.543351	5.056871	4.939632	13.683751	4.803661	4.226858	2.93158	11.204248	1.824423	2.940786	3.017409	5.782948	4.23135	4.372196	11.150603	5.632203	4.99222	3.655732	3.478732	1.450287	1.142461	6.048513	4.456801	9.115965	6.477374	2.130927	3.709432	6.493407	1.705489	9.896562	7.27755	3.218077	6.741303	3.725915	1.920719	9.525589	6.967382	3.443706	4.337001	2.241116	8.468213	1.56904	8.834032	1.945532	3.136026	2.919046	2.81297	6.479885	11.782065	2.895492	4.755955	5.516693	7.383485	5.555417	7.815304	7.420673	5.238944	7.607778	1.403841	4.999065	2.679744	2.30845	3.674492	6.691852	2.494096	2.922467	8.51946	7.55531	5.364757	9.336396	2.63443	2.034263	1.93824	2.261298	3.304537	13.585508	6.949056	7.49151	2.35295	11.216941	8.635589	1.843148	6.432468	4.204433	1.755312	2.139003	7.661073	6.897873	1.803938	5.148384	9.352785	0.346593	2.982766	3.423297	2.747429	6.540681	6.377705	2.233962	2.644586	5.267894	2.883229	2.070771	2.154754	2.262093	0.289259	3.012587	1.668153	3.39248	10.20696	2.695037	8.644109	11.452323	2.906174	3.88743	3.277605	0.48021	2.542554	11.131709	11.0371	1.503815	3.338069	6.202682	4.570083	0.722994	3.2682	11.645317	3.135591	3.045056	6.300675
ENSG00000103037	7.563363	2.333764	4.910712	2.144406	5.096527	1.934526	4.367332	3.633237	5.543462	2.497861	3.145238	5.926311	2.724552	4.403397	2.399779	2.256152	7.147548	6.904081	3.638271	2.077347	1.727114	3.790693	6.072011	5.724806	3.952614	2.879394	2.523765	3.092222	4.1187	3.151593	3.021741	7.788065	5.128805	2.946551	9.25392	4.160545	5.808536	12.220329	4.870078	2.860662	6.281477	2.964359	5.416373	4.605963	3.802422	3.576551	3.267196	4.159079	3.875974	5.134311	4.466821	1.860231	5.561551	5.490056	1.431921	3.572918	4.186692	4.886449	3.136629	3.677786	2.66675	4.025659	4.654908	4.872582	3.559456	3.876379	2.879986	4.081726	4.982731	3.474557	6.213796	7.684843	7.068601	9.540271	6.655373	7.25639	5.426756	3.729707	9.097575	3.808346	5.993097	6.850536	5.96947	6.140816	5.180549	3.629174	4.501284	8.23365	6.529503	7.410968	5.27721	5.224007	6.386884	5.105385	6.892672	6.496979	4.544205	8.051947	1.916941	5.515534	1.664017	3.23291	3.059897	5.640056	4.991616	5.002694	4.723022	3.658237	5.120197	4.979171	4.120871	2.520972	3.128517	6.620554	3.625668	4.978115	3.142909	2.546321	5.538196	8.115438	2.938626	3.469327	6.675609	4.398578	5.172543	1.889056	2.15918	5.654752	4.741367	3.755317	3.329905	6.539014	5.404219	3.562448	2.14494	4.361502	4.678029	1.650348	3.89837	3.046035	5.56579	3.133858	4.916168	6.362135	5.830935	6.019381	5.617171	5.320539	4.378467	4.394788	3.539999	3.334013	3.300254	3.73724	3.311887	7.998515	4.331001	6.204489	5.51997	4.863108	2.803693	3.062257	2.756099	3.832858	2.627404	4.513733	8.019068	2.767022	6.997014	4.61577	4.894333	3.335103	5.441294	4.730644	3.978831	4.620235	2.429773	4.381094	4.817058	3.203886	4.841179	3.576137	3.948842	3.929748	3.237145	3.520452	4.234109	5.152501	6.050967	5.402465	4.885733	6.134077	5.779982	3.917501	6.291224	6.995553	2.349626	3.177592	2.39764	3.632721	6.687307	3.367712	4.971699	2.746996	4.998288	7.634161	4.755871	3.027102	2.034784	4.325363	2.203352	3.780536	8.473376	5.869009	6.030083	3.550129	3.037291	4.202755	4.273928	5.775723	3.531221
ENSG00000197774	3.06603	0.382893	0.862198	1.729932	0.509937	0.480863	1.199262	0.831271	1.753089	0.677334	1.467457	4.298276	1.182088	0.236557	0.567197	0.663388	1.155201	1.057215	0.928541	1.01395	0.650464	1.242053	1.165367	0.454937	1.00636	1.069748	2.165883	1.118006	0	1.788707	0.96334	1.509305	0.400894	1.304256	0.56034	0.439875	2.577398	6.181265	0.242559	1.275146	1.639765	1.239555	2.571539	1.846513	0.538977	0.631165	2.606988	0.29305	0.394137	2.587768	0.083534	1.448438	0.826556	1.484004	0	0.293323	0.672763	0.647111	0.750482	1.257283	1.532865	2.009575	0.736314	1.254608	0.276713	1.718145	1.561907	0.990317	2.891927	1.385006	2.219816	3.097808	2.183112	1.077596	1.023949	0.796912	1.376612	3.539792	2.412433	1.269884	1.459217	1.816763	2.010749	1.046447	4.214363	2.09409	1.319152	2.815553	1.310295	1.208252	1.602051	4.821426	3.586949	0.719891	1.216875	2.669331	1.053065	4.52737	0.791014	1.036807	0.354927	0.933905	2.665446	1.837299	2.977822	1.436357	1.414424	1.638748	2.489938	0.838043	1.247374	1.397585	2.001717	1.94881	2.449269	2.055993	1.551682	0.475262	1.776741	3.042609	1.553867	2.340761	5.555824	1.391535	2.687118	1.809621	1.397635	3.684264	2.517823	1.61276	0.634649	3.043839	5.229607	1.638024	3.621995	0.967655	2.372881	0.127862	0.763221	1.585882	5.494466	1.736393	1.372019	1.603305	1.616287	1.726653	3.554098	0.752738	3.980004	1.606554	0.884026	0.723256	0.671187	1.271179	1.847459	0.948904	1.96647	1.658062	0.612338	0.241454	1.174956	3.422291	0.916025	1.080502	0.231069	2.144807	3.21537	1.811122	2.232178	1.542198	0.850292	1.162756	2.993909	1.332127	4.702476	1.620659	0.703219	1.343152	1.775306	2.081041	0.846116	0.712206	3.364618	1.145137	1.067133	0.108755	1.683661	2.634089	1.308858	1.071925	1.324844	3.326704	0.783667	0.670138	1.361325	0.655896	1.592846	0.477224	1.478931	1.403724	1.6289	1.140191	3.040044	4.998614	1.558474	4.928413	2.043735	0	1.696264	3.024155	1.999809	0.370343	0.492362	1.461936	0.882982	0.83157	2.157625	1.739632	2.353397	2.235735	0.809562
ENSG00000237039	0	10.27323	6.406132	0	1.098213	0	0	0.285942	6.569856	1.016686	0.931898	0	5.855278	0	1.63344	1.642991	8.106302	1.63648	6.467868	0.597909	0.644393	0	1.96788	2.96507	2.431627	6.851922	7.822747	2.076697	0.416995	0.369169	16.865651	0.434656	3.677338	0.436515	0	0.605235	0	0	12.014752	5.526695	0.472227	0	0.372447	0.33381	1.160754	0	0.629916	0	6.100909	5.903063	0	1.606253	8.080674	2.800293	0.601038	0.66042	1.388508	2.705822	1.486955	0	3.539014	0.73734	2.315687	3.152277	0.734279	0.518936	0	0.721378	0.293539	4.900284	0	0	0.353388	0.28392	0.316997	2.558482	0.783772	0.927713	0.253169	4.338041	1.680928	0.828132	3.758457	0	0.702867	2.125559	0.563293	6.116831	14.228793	8.020966	10.539328	1.415937	7.08333	2.742969	3.545641	7.272147	2.445086	0.340814	4.477891	0	0.408853	6.646473	2.72786	0.251402	0.209519	1.581057	0	0.649381	2.28398	3.651437	2.316997	1.88117	0	3.510221	4.271846	7.715167	10.044199	2.442967	4.190853	0.473933	0.740079	7.950562	4.229485	0.984676	0.365665	3.201306	5.145437	1.546558	0.884512	4.608773	1.533478	2.153878	0.711648	3.120645	0.982169	1.997133	3.880929	7.125126	0.325904	1.227407	6.35201	5.717382	2.891944	2.438242	0.435109	7.919155	5.239473	0	0	1.681225	0.663466	0.319869	8.734154	0	0	1.918465	0.676429	1.207784	7.301946	2.300001	0.34235	1.198003	1.296393	1.529168	4.769003	0	0	0	0	0	6.01683	0	8.371677	4.480442	0	5.551044	0.941426	0.658721	1.0724	3.002357	0	0.298965	0	1.969529	0.852559	3.142411	0.318311	3.88319	2.114091	1.106167	1.139304	2.140035	3.528875	0.737648	0.853557	0.477775	10.355487	0.984937	0	0.914883	5.689315	0.392205	3.316818	2.912918	0.290212	5.997185	4.330824	2.455929	0.202951	2.355291	3.301907	1.595158	1.625889	0	0.539964	2.783138	3.878504	1.494274	0	0	0.646779
ENSG00000246100	1.389077	0	0	0	0	0	0.100516	0	0.283559	0	0	0	0	0	0	0	0.17213	0.177221	0	0	0	0	0.177591	0	0	0	0	1.186939	0	0.266525	0.185615	0	0	0	0	0	0	0	0	0	0	0	0.134446	0	0	0	0	0	0	0.076103	0	0	0	0	0	0	0.125306	0.028175	0	0	0.043552	2.029508	0	0.101599	0.066265	0	0	0	0.079471	0	0.215715	0	0	0.076867	0	0	0	0	0.182778	0	0	0	0	0.473344	0	0	0	0	0	0	0.027974	0	0	0	0	0	0.049035	0	0	0	0	0	0	0	0	0	0	0.35162	0	0	0	0	0	0.47517	0.192756	0	0	0	0	0.21385	0	0	0.12723	0	0	0	0	0	0	0.207959	0	0	0.096334	0	0	0	0.100067	0	0	0	1.157498	0.213116	0	0	0	0	0	0	0	0	0.10478	0	0.063566	0	0.1147	0	0	0.108996	0.861722	0.332102	0.247163	0	0.526468	0	0	0	0	0.925252	0	0	0	0	0	0	0.034124	0	0	0	0	0.180632	0	0	0.272222	0	0	0	0	0	0	0	0	0	0	0	0.019257	0	0.62302	0.088886	0	0	0	0	0.014966	0.832441	0	0	0	0	0.018315	0	1.191922	0	0	0	0.243645	0	0	0	0	0	0
ENSG00000162385	12.727161	9.679529	16.833918	13.424199	7.191158	2.168516	9.896032	3.260113	21.212824	15.742594	16.870564	19.105605	11.502206	4.70676	7.14735	7.509784	11.828323	14.976853	11.570666	7.277553	7.545501	11.113279	13.340583	7.67481	12.503788	16.187227	9.125581	14.611536	2.634135	9.783119	8.365976	14.800004	9.405137	9.28114	13.386804	13.754336	15.037505	18.028099	8.098719	17.638387	9.094612	11.867886	9.353533	12.703394	13.412966	8.047673	4.027673	18.552546	11.279744	8.618558	11.236099	11.219023	6.557026	8.521067	2.870694	4.884105	20.965151	13.949821	3.780118	7.685048	10.706975	23.629517	13.736117	4.856774	7.91922	6.955945	5.518519	7.446651	13.839167	8.143171	10.864309	10.432178	10.562758	26.290186	10.98909	11.31889	8.332251	13.65024	7.801251	22.515724	11.35212	11.61086	16.60008	10.03024	16.568679	7.695989	14.753893	27.745191	20.345685	11.359903	4.584888	14.3983	15.0969	5.916603	18.983356	21.339167	14.147896	11.237117	16.55801	6.616567	5.385887	11.22342	7.397044	21.381159	14.655579	12.484316	9.827784	10.205243	11.847206	18.861364	19.158151	10.607975	12.821345	9.667272	13.097613	15.928452	16.349979	6.775067	11.783892	8.762364	8.72294	11.739182	15.378817	10.847334	12.338163	10.577072	10.450113	15.329421	8.44926	17.515365	23.508454	17.145693	13.815265	9.495875	8.52462	8.077181	16.998642	10.794853	10.645082	15.885148	10.652407	12.830324	7.63034	9.391615	10.122751	14.885455	12.808456	11.079002	14.41887	10.102152	12.931009	15.62264	11.329822	5.416529	7.735003	15.739716	9.431795	9.118196	12.288731	12.473666	9.494371	5.583505	5.792395	11.838989	13.299325	9.559213	13.213158	11.847366	12.776474	10.575569	14.214374	15.282657	17.382133	15.500601	6.466806	10.855221	8.920408	9.540096	21.396867	10.947699	8.042275	7.922692	14.000756	9.164163	14.84316	9.129823	10.053755	14.837604	16.503249	16.838406	4.388369	15.908957	11.281786	10.683176	16.635903	15.458469	11.016475	16.161496	9.078473	18.676912	10.558607	6.465763	5.161387	21.542341	11.133668	11.577148	8.757765	10.9733	8.505172	8.346335	9.609364	12.104127	16.950759	13.840388	11.189488	6.003247	11.221009	8.902056	9.201938	13.729935	8.719416
ENSG00000178338	3.494142	1.855769	1.608846	0.824355	0.45132	1.461921	0.893667	2.484503	2.230386	0.328284	2.735512	1.334405	0.472662	0.589641	1.668603	0	2.015611	1.210547	0.675055	0.860006	1.059277	0.34251	1.309353	0.974817	2.58747	0.938619	0.196826	0	0.391698	4.052914	1.304107	1.684187	1.468057	0.256271	0.70847	0.675116	0.706063	1.545644	1.116831	1.460086	0.110895	1.736789	1.661799	1.606992	1.056263	0.492435	1.09095	0.658516	0.859619	1.782306	1.76117	1.320208	2.593406	1.767308	0.917435	0.775444	1.059723	1.796278	1.309452	0.236977	1.246619	2.618929	0.849689	0.925326	0.77595	0.974908	1.766358	1.863442	1.223556	1.274046	2.771559	4.490682	3.568461	3.683735	1.33995	0.686649	1.656505	1.225452	1.724127	1.528077	1.447374	2.836068	2.353632	2.427228	1.134765	3.094747	2.546392	1.824276	3.048294	2.191488	1.565067	1.828803	2.443125	1.771389	3.261157	1.416652	0.542289	1.64071	0.52578	1.9234	0.540071	0.655543	1.345246	3.866966	1.131649	1.39232	1.350596	2.802124	2.368903	1.286221	0.952191	0.618467	1.226576	0.412159	0.902856	3.170617	1.333187	1.512458	1.845288	4.229223	0.912426	0.739044	4.419853	0.693706	1.86768	0.563831	1.428017	1.664593	0.259641	1.600895	1.170365	2.402565	2.569453	0.366416	3.113725	1.143173	2.734119	0.371827	1.109732	1.345103	3.284533	1.488572	0.976243	2.004035	1.021783	0.916559	1.168884	0.703601	2.116636	0.394808	1.421712	1.314529	0.893209	0.739323	1.081953	2.083655	1.568627	1.258601	1.154154	0.648141	0.743656	2.496817	1.737826	1.571063	1.987862	2.49486	2.067871	3.649129	2.967417	1.234931	1.059716	1.440193	0.889359	0.430428	2.131155	0.401099	0.165809	1.740261	1.699891	1.821391	0.357895	0.614312	4.737237	0.716893	0.900943	2.477383	0.635375	1.945395	1.199778	0.727343	0.428075	3.517866	2.53789	0.498021	2.543132	1.458571	3.358223	0.057824	3.116497	0.80567	1.609324	0.64472	3.933447	3.847788	1.363031	2.733838	2.129392	0.696888	1.894472	3.014403	3.230828	0.866255	1.559072	2.367837	3.201741	1.127416	1.290305	3.757616	1.633484	1.219044	0.569571
ENSG00000125454	4.374789	2.778605	1.501647	0	0.289608	1.427546	0.946439	0.477567	0.753273	0.670272	2.047913	0.404653	0	2.280713	0.459469	0	2.347281	0.575405	0.505373	0.578137	0.453152	1.025665	1.009064	0.443085	0.16031	0.321229	1.277049	0	1.466202	1.88216	0	3.553303	0.323249	0.575563	0.424311	0.798029	0.73189	0.985703	4.488559	0.416411	0	4.906524	2.651874	1.643201	0.816269	1.675712	0.359914	0.463992	0.42903	0.148256	3.546262	1.223684	1.515338	1.476923	0.369831	0.203185	1.128998	0.969695	1.895261	0.152066	0.282809	4.537005	0	0.851075	1.118784	4.812482	0.881577	0.507289	1.419159	0	0.971788	1.665716	2.733619	1.397613	0.50157	0.899592	0.757854	1.508649	1.646818	0.095332	2.561146	0.922072	0.440506	2.223937	1.266572	0.747371	1.089332	1.978689	0.21943	3.362623	0.7357	1.783997	1.375008	0.542509	2.155732	2.15018	3.271715	1.467969	0.541227	1.790188	1.060212	0.397286	0.479574	0.486177	1.694395	1.598264	0.367676	7.106769	2.543067	0.473011	1.154134	1.157522	0.684807	2.584178	0.300406	1.898919	1.57389	0.390443	2.670814	2.083002	1.268574	1.747193	1.115352	2.423565	0.835717	0.625342	0.246708	0.090631	0.233253	0.87777	0.842482	0.567996	0.406613	0.685784	0.94969	0.702215	2.144339	0.347955	1.63293	1.402604	3.30721	1.048851	0.889736	0	2.44783	1.849681	1.105356	1.755811	1.955461	0.886707	0.233282	1.630808	0.074299	0.507363	1.955155	1.686386	0.713521	1.539432	2.962441	1.698284	1.35421	0.421232	0.417841	0.268837	0.670735	2.353366	1.346165	1.746152	1.319031	1.216471	1.292859	2.672025	0.385469	0.429648	6.813973	0.675627	0.41377	0.521131	0.989805	1.935383	0	0.630718	5.966047	0.207753	0.861838	0.157844	2.04257	0.409612	1.115008	0.505623	1.041541	1.504922	0.853045	0.389048	1.688177	0.083996	2.167327	2.510786	2.519784	1.206313	1.227536	2.10303	4.489991	12.290586	0.204084	0.96131	2.236565	0.215883	1.284477	1.159406	1.773732	0.630986	0.786062	0.402876	0.806894	0.538221	0.947033	1.576212	1.159638	0.912625	3.866054
ENSG00000196670	8.985259	10.260803	15.118594	3.873186	4.231141	7.069467	5.35013	7.511335	13.492124	5.239675	5.991723	12.250956	12.67109	7.621798	4.593248	5.042108	15.699292	10.497335	8.198489	4.951231	3.804639	5.86479	5.89145	7.180598	5.748824	7.451078	6.458379	4.952999	8.533643	12.837799	12.02022	8.329621	9.807112	7.229481	14.732998	7.252872	9.95219	13.929377	13.275772	6.024453	7.182979	7.149754	6.093863	9.971352	4.588255	5.494132	5.436909	6.520256	6.349481	9.536041	14.130124	2.920112	12.453134	9.177514	9.713697	4.4445	6.930135	5.353026	8.760707	6.679414	4.459125	8.301009	8.270014	10.578944	11.548663	5.206048	6.702719	10.106507	8.401202	8.424004	6.458486	9.678091	8.929433	12.757113	11.531094	10.168092	6.980558	5.268532	9.133272	5.996203	11.452496	13.770629	11.925958	7.271209	7.98324	6.796015	6.524776	11.226287	12.602732	14.494366	7.925656	6.919433	7.044091	8.166167	9.269608	9.129761	10.72529	12.806721	3.864941	9.281794	4.664261	7.076902	3.357666	9.849424	8.470623	6.9814	9.287119	10.30005	10.551914	9.519755	4.560018	8.697216	6.555779	6.564414	10.965118	9.438533	6.992264	5.533942	12.450488	9.509142	6.147045	9.182832	10.623596	8.301829	9.550669	4.164673	3.955456	7.660935	7.634366	5.361528	7.270045	8.711481	10.166036	6.245752	5.815319	6.994963	7.240333	6.021074	7.223934	5.076908	12.163016	5.09957	11.539869	3.154552	9.775182	6.758736	5.575289	14.225307	6.755242	6.785788	5.809474	12.787888	5.117361	9.136554	8.426285	5.663516	7.141429	6.828859	9.752255	14.1321	5.789849	6.294014	5.221712	6.388839	5.368963	7.399552	10.957501	9.105752	10.689217	6.59198	12.811628	12.407828	5.305852	7.336872	13.698161	8.396614	7.725211	5.57017	11.670691	4.85728	9.207938	8.13767	13.263149	8.475029	7.529212	8.17611	8.377551	7.56468	9.414429	7.660145	8.904326	7.522247	10.130697	4.632049	11.10417	15.58661	2.343987	10.447796	9.296399	5.401671	11.98198	11.126946	10.787363	9.838124	7.870369	8.949254	11.200473	8.089878	5.473433	9.027212	8.701236	3.611625	10.18263	8.897763	11.198745	4.706866	6.037542	9.856794	8.389074	8.701301	6.504775
ENSG00000270959	6.944733	2.689919	4.475171	2.393394	5.321431	2.904874	3.270927	4.557401	4.667075	2.279982	2.574981	5.829982	3.986145	5.396202	1.910041	3.772238	4.659296	4.403891	3.194466	2.226765	1.599924	3.950476	2.9946	4.963269	4.065463	5.231712	8.144965	6.763917	4.375107	9.372842	2.339183	4.595224	3.769903	4.544946	6.523961	7.222658	6.372135	11.206855	12.309164	1.960269	0	5.856373	5.667674	4.304393	3.765145	3.053605	2.093714	2.880052	3.615871	4.165014	9.651961	2.916005	14.022528	5.971448	5.343321	1.745504	4.337103	3.867502	2.530716	3.83329	6.802681	2.982264	8.253277	3.498523	3.410952	4.093891	1.06142	5.142086	3.785102	3.307972	3.565657	5.015796	3.169982	7.890633	7.794365	4.625174	3.515317	9.213439	6.447992	4.777305	2.109173	9.241473	4.314628	3.311287	7.852968	5.175274	3.834774	6.819497	7.057559	5.633454	3.202656	2.230289	5.720424	4.119162	3.478704	6.962775	6.832316	4.230931	3.04845	1.595646	2.963486	3.406888	1.136088	5.476767	1.996904	4.653625	3.350032	3.016576	5.884168	3.386254	1.175288	3.163981	2.524172	6.149915	7.971832	8.156538	3.32275	3.148363	5.24456	12.070641	1.837496	8.516835	4.584362	2.563088	6.765214	2.506998	4.121059	3.92243	4.533881	4.737087	3.715263	4.19768	6.41216	1.812045	3.487411	3.279046	5.594933	2.504573	4.280753	3.145757	4.754783	4.678685	6.861749	1.478568	8.224259	4.331071	5.763021	6.132505	3.071882	3.096993	5.79204	5.405561	2.73043	5.442259	5.140649	4.916889	4.090307	2.055583	4.093768	11.421057	2.275804	4.29376	4.049375	5.235737	5.423786	3.982157	2.698388	3.027999	6.95789	4.566489	14.162421	7.602721	4.597718	4.79548	5.421045	4.001324	4.448615	3.455647	6.914161	3.406564	2.288668	3.615634	10.418776	4.069759	4.19939	3.990934	3.288723	3.545521	4.063699	2.976778	3.887191	3.899321	4.45147	3.721999	3.982126	4.362297	2.369677	7.296874	5.357023	8.389921	2.319754	4.523366	7.438172	7.193418	5.299525	4.69022	6.503669	3.442235	3.072127	4.602788	7.786724	3.289786	3.667862	7.92883	9.319624	2.095315	2.795718	3.510574	4.264775	6.998675	3.05629
ENSG00000126803	4.06589	2.958815	0.595111	9.109105	4.7107	4.368534	1.565548	0.852331	4.880258	3.437056	2.947165	2.844762	0.425691	5.111307	1.615062	1.313938	1.768035	4.66384	0.966579	0.84765	1.264916	0.8483	1.764518	0.732927	5.347726	1.295188	15.233841	3.522872	5.093156	3.032849	3.499065	1.801225	2.031861	0.666446	2.500419	1.430061	2.959371	2.941984	1.528621	1.119306	0	25.038189	42.701513	1.504659	0.928282	2.688716	1.007517	3.213949	1.508066	4.29165	3.271442	1.946299	0	1.654146	1.005024	0.984286	3.86124	3.359355	1.675624	1.509233	0.771881	3.591615	2.86204	2.668277	1.743864	1.754338	2.161345	9.545112	1.579224	0.63618	3.736303	2.721735	2.85182	7.203907	0.483974	1.939787	0.512837	1.82106	2.659657	2.976443	3.421795	1.605518	3.711614	2.243119	1.251947	0.231799	4.484307	2.863909	5.526211	1.816708	1.780361	2.676481	0.364773	1.844631	4.274777	1.345783	1.086329	3.468907	1.139432	0.643746	0.772837	4.716154	3.09381	2.430901	2.574289	4.655319	3.611128	1.133073	1.826552	0.586822	1.824881	0.629119	1.029791	0.574201	1.397575	2.608226	1.460469	1.146384	2.170872	6.339885	0.538053	2.288006	18.572542	3.364638	3.642088	2.76704	1.87042	0.936983	1.253964	3.155218	4.320124	1.226633	1.603887	0.85079	7.735621	1.742349	2.499058	0.949688	2.416778	1.160056	3.463533	3.126529	0.551907	3.823866	0.537767	1.05278	1.828419	2.081464	2.147116	1.263029	0.554706	1.279032	0.573541	2.97553	1.663257	3.242826	0.049178	1.97569	1.143405	2.207236	1.866717	1.30646	0.69117	2.890516	0.762776	2.656998	3.451467	3.540606	0.861264	0.482933	1.190798	24.309551	0.405759	0.740312	4.838413	1.45907	1.539982	1.939561	2.962699	2.328295	2.908514	1.238918	3.37181	2.376936	2.324356	2.545696	3.355567	5.6275	0.87096	1.141973	1.540634	2.567153	1.50727	1.421156	5.616011	6.773378	2.151045	1.611157	0.849055	1.662849	1.203273	0.997993	6.631339	4.517871	4.726182	0.833545	1.495585	0.80348	0.073775	1.849333	5.147858	0.695828	2.364111	5.064765	7.164309	0.343978	23.52928	0.977731	2.563426	1.729766	1.763332
ENSG00000082146	24.083362	41.730259	45.285496	20.557357	21.542923	19.815828	28.351638	24.264503	21.462753	15.269367	24.564329	21.013397	47.975495	42.694486	13.646516	26.042578	26.182524	45.515708	26.054881	17.540814	17.15516	22.851519	24.184084	20.772798	17.381618	27.161957	19.426379	34.735743	29.907825	36.823009	24.171962	50.853716	34.361184	30.466826	37.146374	28.276699	40.143355	53.241688	30.030618	23.438901	25.887801	15.788594	14.188093	32.857598	13.824491	8.981496	14.756269	23.748115	11.64719	32.863173	34.468929	17.254827	41.562568	34.178927	47.21329	27.818615	21.644053	20.487661	32.944928	25.249171	18.623494	16.7562	27.757098	27.033605	29.23642	25.539942	21.141174	19.899557	28.636529	22.713366	21.92708	21.188525	21.291719	49.255003	31.813431	34.024185	28.827649	20.02629	36.094024	28.135988	27.110041	47.767812	31.460225	27.667855	20.835399	26.76715	27.180408	33.575738	35.348692	26.178647	28.394604	25.378215	15.662786	28.104569	30.998482	39.831673	39.470098	40.680254	13.430871	25.472586	20.515987	17.694363	21.595368	27.277851	26.329687	34.995221	17.490644	30.424512	33.969209	20.801699	15.725242	28.104579	22.668864	31.777527	28.61852	26.924259	25.011247	32.051789	40.783484	39.013471	27.544637	28.836535	36.149927	26.30047	28.756062	13.051753	23.963791	18.735411	15.491864	13.352564	21.218015	29.173464	26.611124	22.340985	24.885978	27.021265	16.750467	13.588647	28.768707	18.452051	26.379773	16.326788	35.01266	21.718453	39.970885	27.383501	17.619313	30.319841	18.070507	27.777371	25.041816	31.681405	19.36863	22.538862	32.778974	50.023689	23.191253	22.237989	23.758143	36.053809	18.677915	16.418843	25.052068	22.664906	22.468805	28.767059	38.624046	33.501294	29.221002	28.31011	53.627903	33.812023	18.537784	24.076981	33.345941	28.307225	24.197159	24.891575	31.038345	37.46686	21.187454	23.406071	28.034241	25.87163	22.137027	16.000352	42.00823	24.371148	40.483343	26.891199	34.960201	31.063086	27.272261	21.478841	45.746088	46.568155	28.976362	29.455698	28.45037	15.743397	41.964575	42.933146	30.469632	24.276339	44.90784	32.68544	35.20036	30.683751	24.811115	36.879257	34.345521	21.826994	34.884069	29.139058	26.007422	30.807181	14.567304	31.29687	31.297735	39.284996	24.468636
ENSG00000197872	18.011222	25.39916	37.257688	7.739658	11.483101	14.890738	11.545502	31.235338	9.371639	9.866764	16.823618	10.532335	22.729792	13.031054	6.122723	13.830388	19.187388	11.475852	14.728723	9.171854	6.401666	9.962248	13.690282	9.839364	9.008038	7.931941	12.96794	18.232499	11.209382	22.513376	12.105239	21.354409	16.086436	15.906623	18.788616	15.499001	17.628106	14.652533	25.012823	15.291511	11.708524	14.841412	5.208041	22.906893	5.038931	6.445347	13.409661	10.878757	7.588847	18.503538	17.897506	5.050869	31.23371	19.914723	24.66154	9.262422	7.244751	12.484688	16.835757	10.518491	13.093603	10.202734	12.541577	17.208765	16.601909	18.043611	13.620167	15.778256	21.748455	21.740077	22.100157	12.134714	14.411584	14.813946	20.165348	13.349266	25.370942	7.144549	21.293685	14.044635	25.527982	32.112953	15.165309	27.161076	16.869641	16.697741	11.391818	17.372237	13.483184	17.615881	16.328953	16.568514	7.675016	19.836232	8.460628	16.805532	13.744195	39.434459	7.00922	19.551866	8.806074	9.532556	7.947718	15.709252	11.447965	19.138612	8.336825	21.766082	10.900094	13.925953	11.025425	27.435686	17.515623	17.765654	23.626342	20.578379	8.986682	14.748916	27.682871	32.245506	13.715952	14.491483	24.951523	20.28363	16.0875	7.839414	10.309283	16.375503	8.307131	7.759154	12.417789	23.030786	13.768288	21.427688	5.315932	19.319318	15.644057	5.915181	17.915975	9.358642	10.177319	6.734092	14.500675	7.822148	10.842701	23.507188	7.814949	25.040513	10.182163	17.848187	10.620593	19.19975	6.303604	12.944203	20.159907	25.725389	17.237448	18.829768	13.457739	18.682535	13.475562	10.688806	19.525778	12.271184	11.127673	17.880159	19.336841	15.673996	32.520735	12.615841	36.946915	21.169371	10.616438	10.8131	22.160292	21.08536	20.119681	15.260172	20.233005	23.309891	20.022838	14.575676	22.553927	23.101156	4.252628	15.234231	31.71527	7.326424	16.060536	12.337354	22.446399	27.803232	17.123567	8.667472	14.910523	21.17938	12.247097	17.719471	18.036645	8.897882	24.395555	26.668503	18.718165	19.778428	18.291841	18.067917	27.104772	25.696702	19.611315	18.915358	16.079649	9.737885	9.637053	13.88898	20.690556	23.001965	5.018697	30.115658	25.750904	19.898686	16.819339
ENSG00000215374	0.086347	0	0	0	0	0	0.2291	0	0	0	0	0	0.266878	0	0.018326	0	0	0	0	0	0.072297	0.059505	0.101193	0.033266	0	0.1025	0.344799	0	0	0	0.023076	0	0.371319	0	0	0.390448	0	0	0.140415	0.132871	0	0.031312	0	0	0	0	0	0	0	0	0	0.750886	0	0	0.539465	0.148191	0	0.023352	0	0	0	0	0	0.176834	0.027461	0	0	0	0.032933	0	0	0	0.019824	0.015927	0.035565	0	0	0.130105	0	0.060838	0.502909	0.046456	0	0.08654	0	0	0	0.013725	0	0.017306	0.139112	0.052953	0.033113	0	0	0	0.01524	0	0	0	0.011468	0	0	0.042309	0	0	0.293301	0	0	0	0	0.063317	0	0	0	0	0.073494	0.024917	0.308563	0	0.041516	0	0	0	0.041026	0.079815	0	0.072298	0	0.04309	0.129036	0	0	0	0	0	0	0	0	0.068854	0.095935	0.055779	0	0	0	0	0.029392	0	0.021516	0	0	0	0	0.014718	0.106948	0.201789	0	0.084692	0.031509	0	0	0	0	0.386019	0	0.071517	0	0.287573	0.088607	0	0.075006	0	0	0	0	0	0	0	0.210555	0	0.224422	0.033542	0.063456	0	0	0	0.017856	0	0	0.024821	0	0.030013	0.04949	0	0.095764	0	0	0	0	0	0.108803	0.176013	0	0.054469	0.105821	0.039579	0	0	0	0	0.164647	0	0	0.282815	0.196888	0	0	0.18162	0	0	0
ENSG00000049860	56.679154	15.770405	20.980189	9.680254	13.250603	12.294646	6.045155	18.718665	29.766235	5.857566	19.29751	28.203921	17.997996	22.468187	8.292551	8.277018	28.149752	33.587206	18.632089	15.975929	7.694288	7.307101	19.197592	12.205712	5.710455	17.087577	13.62371	13.987771	16.817415	31.256813	19.131797	24.243978	17.717021	14.069135	12.948081	15.716863	12.089144	14.736866	15.173701	11.108327	2.010954	19.80802	13.590248	18.200942	9.958714	3.470037	10.624667	11.900145	4.381011	27.88405	13.474384	11.400244	15.248859	24.112858	16.159908	13.813679	19.187915	20.525188	33.057411	11.290968	20.631562	62.921674	19.045718	17.334392	26.445713	29.20483	10.766707	37.827155	25.858233	18.06188	34.978082	20.627326	27.58958	29.230762	26.310158	22.858487	20.058645	13.246187	17.587958	15.100136	16.678946	20.560064	16.894374	41.709365	15.317745	18.777601	10.465153	29.03099	14.236237	24.986553	45.243558	13.517551	10.646119	16.605053	29.581077	17.41609	24.658267	21.371693	9.067061	13.788839	12.597238	11.832043	9.247608	23.594803	17.774553	12.013517	8.469453	42.266585	8.232319	14.92363	10.221505	19.634474	13.098673	27.771222	22.47178	22.998253	13.856463	19.100445	13.778575	55.125056	15.356269	27.301407	30.206763	31.942278	19.907277	7.365762	6.483641	14.118877	18.685529	9.492423	15.653366	19.003801	15.182295	20.715378	8.747746	22.887626	17.498903	13.022595	15.157452	23.162119	84.555857	29.640047	16.601367	6.427652	16.458023	24.560402	23.857832	11.730519	8.518848	13.850888	10.775051	14.609668	9.716067	10.339896	18.518964	22.106206	21.34988	28.943603	19.557467	23.621878	22.983046	15.504975	15.136614	7.341829	12.264775	19.586924	40.599454	54.468601	19.783396	16.824466	19.426107	10.419806	12.782203	7.958392	35.267759	10.518035	10.847922	25.9612	12.983934	28.328402	12.121077	12.306912	41.118331	13.518096	9.53917	14.168965	18.817658	9.965053	16.828668	20.689496	22.469888	22.78308	19.963051	8.345833	23.644202	23.497429	21.575647	13.487568	17.020758	10.924036	18.50544	19.059736	52.20526	44.388696	30.62978	18.086237	19.030225	16.234521	21.08106	12.114529	18.104689	7.858454	20.726046	15.231166	32.28188	18.823531	17.775836	22.853772	23.212466	14.231654	17.416742
ENSG00000118564	49.634714	31.965724	55.624376	29.478247	22.372039	30.497655	44.547404	37.611721	73.182762	31.785296	30.928454	56.732089	50.900766	42.257938	23.563392	23.541027	42.271665	73.868328	50.696736	15.924573	19.094023	35.07539	34.589755	35.24435	37.81817	40.516821	29.46465	44.160532	29.609643	36.522818	50.098915	58.931303	35.502657	29.166145	40.962354	42.843319	50.451348	90.670584	55.358062	56.985621	39.123927	32.806578	24.268272	38.344385	30.71728	27.29549	35.749087	48.233777	28.365193	43.194145	42.700132	23.145102	64.874182	32.139354	38.899371	28.291241	44.881621	52.1389	34.657378	22.4682	31.014064	59.201988	52.703505	44.178703	30.393585	39.491012	33.654947	41.203409	42.602253	38.585895	44.485726	50.308652	41.264993	88.403904	59.802831	47.417124	32.582293	37.413149	51.462844	52.047813	31.539337	57.928878	60.751102	39.891969	32.421749	38.980747	47.16287	99.698238	64.198238	45.991289	37.087564	40.391492	28.263869	34.990524	50.888873	53.483631	36.211944	55.094209	31.016069	30.099173	15.541934	38.312928	26.561974	57.156178	49.717153	40.74184	44.668055	43.768807	36.509764	51.962434	38.034997	36.598331	38.415831	37.05833	36.516405	48.729631	38.266608	15.802311	59.077023	60.930425	27.700144	43.816654	53.193945	26.657561	42.484647	25.5	26.079446	38.389385	24.07518	28.881037	41.757827	41.025658	59.532187	22.660709	31.735289	23.335037	32.072383	23.226796	38.786282	34.096218	66.04483	36.586353	35.041077	41.284322	39.908057	36.311596	30.420316	45.168481	32.281454	34.030273	37.459094	42.822614	36.799061	40.761858	43.761773	47.309368	39.064609	32.844782	32.985653	59.116801	28.747383	28.418872	29.062794	41.491406	42.927666	45.894265	43.698332	45.906827	37.373202	32.157158	54.58992	43.871018	42.82009	41.269141	47.047549	47.863223	30.350008	44.960111	46.122676	42.408553	38.028367	28.120367	65.951892	34.190002	23.870269	34.042183	44.53762	30.885285	39.323368	60.281337	43.73088	47.897507	30.827498	30.790678	84.423681	84.988354	48.232681	40.104929	43.488747	33.640916	51.584811	47.900103	43.563541	65.160394	91.551171	33.611517	54.639087	43.507391	42.036106	25.000299	40.515854	35.721698	63.79983	37.949403	42.170168	37.096668	34.275573	52.190342	49.400213	54.287254	35.933833
ENSG00000065371	9.590425	8.016143	11.520028	17.645331	4.568684	2.406258	8.463176	7.137291	13.234281	10.863502	8.948495	12.969355	18.665189	7.89379	8.117113	4.931203	4.67395	11.582814	10.811958	4.957693	7.968794	10.064817	8.523031	6.049225	20.318269	17.519352	10.380795	8.915426	7.604359	9.235741	8.603341	7.133791	6.098294	7.214041	7.358454	9.157364	12.283938	16.364862	12.752429	15.365261	5.113122	6.170983	3.52334	9.416432	11.873709	6.322678	6.192322	8.591821	9.109146	8.794522	16.447088	6.895772	10.530095	10.352914	1.50708	5.419567	13.768275	11.944479	6.376557	5.668627	6.197094	7.920657	15.209066	8.083859	7.922638	6.476485	4.531415	3.864314	7.895668	5.964117	5.210386	7.914805	4.269429	22.312171	8.924102	9.164712	5.203524	9.780634	4.458113	16.764293	3.975383	14.94458	18.901926	5.520989	9.192582	7.885621	11.42789	19.548628	9.46012	9.89791	3.179716	5.406304	6.273601	8.401972	11.130041	11.679211	9.521571	8.545789	8.580598	8.376401	5.859863	12.893255	10.26001	12.693584	17.062305	8.762315	13.497469	9.640271	10.174095	11.992401	18.529691	7.975955	7.850073	6.976386	5.696568	10.398203	12.791822	4.847363	13.463897	14.233413	7.233091	9.156091	7.423693	5.274766	10.585917	9.101497	4.71829	8.196548	7.812986	11.074812	10.268269	7.098739	19.243464	5.42408	5.597163	10.015475	5.055213	8.61718	7.856188	10.841816	7.949792	7.833869	8.734691	15.383753	8.182649	7.942794	9.972772	11.496824	9.748428	7.69668	14.575539	15.694832	11.110844	9.269714	6.011735	9.128977	14.648317	5.953705	5.633648	9.017751	5.345676	4.813146	7.523302	12.723008	13.262616	6.684005	6.763612	10.042264	8.978897	8.075704	11.239035	7.415392	9.859723	16.155455	4.029645	6.716178	10.354408	8.483825	12.161632	7.271651	7.686347	7.121623	11.560459	8.55262	7.433575	6.242185	11.809019	8.896036	7.389279	15.847752	9.881802	6.951485	7.340252	6.873036	15.699307	27.009542	7.531263	15.267193	9.589753	12.147964	10.772995	6.928769	8.316797	3.486015	8.335427	7.498755	5.799896	5.108466	6.37271	5.181001	5.498698	8.954097	16.786147	8.018423	10.939209	3.743075	8.128896	12.177215	7.367618	21.324347	6.321233
ENSG00000163975	0.416723	0.142632	0.642357	0.877276	0.470764	0.439674	0	0	1.366239	0.504629	0.567669	0.99964	0	1.397334	0	0.024712	0.989748	0.708883	0.61612	0.242812	0	0.382907	0.710365	0.294341	0.109721	0.371011	0.453834	0.374823	0.075263	1.898992	0.074246	0.392255	0.530978	0.413629	0.217808	0.942185	0.250463	0.967968	0.858381	0.623445	0.042616	1.360058	1.512516	0.45187	0.209504	0.172036	0.397927	0.893164	0	0.253677	0.140029	0.531506	0.97232	0.631781	2.359467	0.685395	0.501223	0.225403	0.536761	0.234176	0.435516	0.964848	0.639998	1.198868	0.066265	0.643931	1.357598	1.85537	0.344375	0.410638	1.024644	0.198121	1.371335	0.704614	0.014304	0.164921	0.318292	0.502328	0.25132	0	1.870908	0.161925	0.268519	1.03022	0.031715	0.172639	0.152503	0.83906	0.078847	0.194883	0.167845	0.425937	0.719139	0.464136	0.4533	0.850174	0.612935	0.061514	0	0.459471	0.424315	2.051352	0.295411	0.238221	0.09454	0.107012	0	4.014331	0.996236	0.078045	0.261372	0.933713	0.511311	0.712754	0.346961	0.417753	0.354693	0.460973	0.661856	0.38493	0.200365	1.315413	1.883002	1.08856	2.870947	0.545703	0.295495	0.511753	0.399114	0.797177	0.24218	0.712714	0.867006	0	0.443179	0.090116	0	0.643007	1.205859	0.110767	1.411045	0.740297	0.032623	0.220039	0	0.612569	0.66197	0	0.346131	1.137916	0.508933	0.779396	0.279689	0.189411	0.802899	0.995508	0.122089	0.108996	0.354827	0.62269	0.40164	0.243256	0.272984	0.241499	0	0.498554	0.760118	1.734848	0	0	1.538467	1.804748	0.323786	0.477853	0.136498	0.269744	0.127438	0.549878	0.701646	0.383842	0.08596	0.350741	3.964239	0.319932	0.269287	0.364612	0.7756	0.817689	0.445167	0.079861	0.431829	0.869073	0.95539	0.199707	0.50069	0.107792	0.089003	0.111107	0.526965	0.516023	0.455087	1.097229	1.66126	2.628761	0.733325	0.350198	0.293126	0.147757	0.228941	0.935234	0.231763	0.053983	1.52842	0.248166	0.70657	0.778609	0.544468	0.370839	0.129877	1.093097	0.087553
ENSG00000184432	95.983854	113.188517	169.289435	41.622896	69.242872	70.419795	55.787455	114.904325	77.154168	37.785421	93.652369	72.779881	146.790254	108.031172	31.928041	67.723999	106.157716	83.885561	76.668375	47.152415	33.487102	53.917992	103.184873	49.811507	58.74698	54.820872	66.039703	86.319997	84.468226	104.354913	62.688024	97.79073	61.725626	54.628484	115.366212	121.987562	58.459324	118.15815	110.986756	71.74586	92.025563	95.22696	29.157774	92.664399	44.523999	36.694919	53.900999	63.66075	35.881563	111.893171	112.026191	25.119701	168.938353	142.556189	105.878683	77.164324	67.24729	74.803648	91.531498	33.113438	56.458974	45.331069	79.167387	109.289338	80.883491	103.508725	93.01672	80.724135	108.559042	95.033024	103.911516	66.10192	66.982759	135.116105	124.662085	123.459414	77.391738	49.303637	149.885002	75.659595	95.669581	167.88926	93.122742	91.388241	96.383098	91.086616	60.47345	124.68429	82.800498	116.074069	83.796556	83.673459	40.496793	91.187054	61.799988	149.09033	132.026173	164.802611	53.086697	119.259863	45.247031	60.336189	36.465262	84.179025	83.424111	156.383919	72.151666	129.345651	111.534786	79.448726	56.779436	102.614734	111.992835	119.05742	99.370087	102.95016	50.473659	39.98918	187.269647	156.483261	69.47436	89.720028	116.502983	86.412463	110.936515	28.186095	37.092595	83.016945	52.132886	40.725503	59.918133	108.505504	55.273482	77.144658	27.92698	75.526948	107.887142	37.375809	125.238324	49.112675	52.579777	32.016037	81.208402	42.477018	94.242049	131.091434	40.498805	148.340409	50.15213	96.708629	47.630964	162.824011	44.027282	130.839573	84.736767	148.44134	102.722512	99.137484	109.490909	133.296176	78.800407	59.878164	90.753584	39.432667	50.756999	108.725387	71.483117	84.886114	121.850699	95.944861	163.51322	106.02001	59.767333	58.357203	98.294099	111.26165	106.167033	73.185884	134.162539	127.604181	117.975759	99.786281	104.723456	116.398541	37.45097	75.40276	128.804758	36.415026	96.594523	87.169603	130.899113	122.545188	97.670606	45.44311	121.663493	114.074295	58.668178	144.91565	103.284638	47.351086	167.645225	131.435152	119.892057	70.184035	97.573151	98.790368	163.561442	129.579466	104.47627	76.597303	125.912768	44.50255	102.17097	95.848518	147.316128	112.862129	33.229516	110.615983	118.899567	154.13408	98.664473
ENSG00000100156	0	0	0.203554	0.034321	0	0.722435	1.09713	0.490631	0.108916	0.484576	0.355331	0	0	1.436095	0.622828	0.730881	0	1.372771	1.06183	0	0.737118	0.455017	0.656556	1.498013	0.927175	2.481995	1.171814	0	0	0.7742	1.254799	0	0.560865	0.374495	2.81833	0.980794	0	2.370229	0	1.806273	0	0.053208	1.171611	0.668226	0.774538	0.65419	0.93072	0.251583	0.465253	1.714916	1.97214	0.408308	0.359467	2.936303	1.489635	0.535111	0.595615	0.297613	0.85046	0.384778	1.318751	0.773153	0.524262	0.042927	0.909932	0.321537	0.375575	0.96271	3.609604	1.668276	0.227857	0.859119	2.66124	0.676613	0.966965	0.348409	1.531611	1.459158	0.337865	0.878734	2.61715	1.157806	0.776259	1.323496	1.273009	2.411154	3.033804	0.13994	1.784676	2.264377	0	0.719859	2.503924	1.307362	0.816801	0.441136	0.388461	1.104591	0.213426	0	0	0.152057	1.716211	2.348549	1.178367	0.527497	1.395517	1.485647	4.027809	0.091598	0	0.573829	0.067511	0.627394	0	0	1.082345	0.46575	0	1.807097	0.564382	0	2.445921	1.548753	0.87142	0.915489	1.025563	3.538199	0.252947	0.292886	0.109634	2.155834	0.678375	0.297474	2.683911	1.903759	0.739896	0	0	0.429007	0.256174	0.142176	0	1.062511	0.912485	1.272529	0.699231	1.840587	3.912069	0	0.600823	0.640318	0.10743	0.250091	0.363468	0.091438	0.386882	1.122532	0.642512	0	0.456881	3.169026	1.29757	1.858532	1.50019	0.405089	0	1.71033	2.973721	1.583014	0.031864	0	1.444048	0.737711	1.513901	0.081408	0.314094	0.470942	0	0.953994	0	0.056997	0	0.225293	0.650159	0.213964	0.242742	2.319691	0.537399	0.084356	0.868829	2.498975	0	0.668002	0.366142	0	2.256302	0.563332	0.910843	1.700612	0.912103	0.11216	0	0	1.549203	5.649534	2.347993	0.702331	2.147428	5.029182	0	1.292491	0.516624	3.276686	0.283095	0.371422	0.698354	2.397756	1.257546	0.082473	0.986463
ENSG00000256937	13.234166	0	0	0	3.206832	0	0	0	0.834099	1.608084	0	0	0	0	0	0	3.94513	0	0	0	1.254439	3.871771	0.159619	0	0	0.889241	0	0	0	0	0	0	0	0	0	0	0.225117	1.542294	0	0	0	2.716498	1.268823	0	0	0	0	0	1.187663	1.915246	0	1.563444	0	0	0	0	0	0	0.361832	0	0.156577	8.522562	0	0	0	0	0	0	0	0.170346	0.872482	0	0	4.007119	1.542745	1.956661	0	0	0.061605	0.923656	0	0	1.600501	0	0	0.620673	0	1.071686	0.728925	0	0	0	0	0	0	0	0	4.644235	0	0	0	0	3.318949	1.223509	0.101968	0	1.272275	0.632074	0.370518	0	1.503498	0	0.517014	0	2.078998	5.256684	3.613058	0.108085	0	0.345976	0	1.934667	6.037921	2.755497	0.711838	0	0.682951	3.010681	0	2.429886	2.612066	0.698825	1.471949	0.379685	0.477996	1.457931	11.467405	0	0	0.696905	3.685853	0.544403	0	0	0	0	0	0	0	0	0	0	0	0.383047	4.329886	0	0	0	0	0	1.332904	0	0	0	0	0	0	0	0.384359	0	0	0	0	0	4.784706	0	0	0	0	0	4.357539	0	3.853619	0	0	0	0	0	0.685916	0.107669	0.887152	0	0	0.179497	0	0	0	0	2.841826	0	2.265418	0	0.161421	4.13479	3.742828	1.030121	2.634626	0.597619	0.98771	1.71939	0.17855	0	0	0	0	0	0	0	0	0	0
ENSG00000006047	0	0.349006	0.392945	0	0	0.537919	0	0	0.126153	0	0	0	0	0	0	0	1.842683	0.216821	0	0	0	0	0	0	0	1.109565	0	0	0	0	0.726688	0	0	0	0	1.002361	0.153215	1.184259	1.105458	0	0	0	0	0.294848	0	0.168382	0	0.801343	1.481924	0.186216	0	0	0	0.15459	0	0	0.229958	0.091923	0	0.127334	0.035522	0	0.191756	1.09385	0.270239	0.630253	0	0	0.064819	0	0	0.255148	0	0.313476	0.489996	0	0.519218	0.819431	0	0	1.051685	0	0.276648	0.476916	0	0.586708	0	0	0.055123	0.681227	0.547599	0.729557	0	0.302852	0.45672	0	0.029996	0.376293	0	0	0.135425	0	0.240947	0	0.115665	0	0.230909	0	0.168116	0.594124	1.108553	0	0	0	0	0	0.096433	0.049041	1.619494	0.104654	0	0.219456	0	0.761028	0	0.157092	0	0.113837	0	0.254428	0	0	0	0	0	0	0.36728	0	0	0	0	0.219568	0	0	0.864728	0.124908	0	0	0	0	0.146507	0	0	0.231735	0.561318	1.164998	0.298738	0	0	0.101577	0.151196	0	0.047712	0	0	0.281518	0	0	1.046377	0	0	0.117761	0	0.3148	0	0	0	0.036365	0	0	0	0.660176	0	0	0	0.644343	0.175723	0.800321	0	0	0.503163	0	0	0	0.02356	0.738517	0	0.326241	0.351663	0.202025	0.057105	0	0	0	0	0.2337	0	0	0.358525	0	0	0	0.359029	0.354222	0	0	0	0.164983	0	0	0.999753
ENSG00000166794	318.405323	349.419086	345.886067	354.700178	210.239649	236.358986	507.299824	241.616976	482.259238	285.892606	345.957846	418.953226	310.849223	285.671252	310.439873	249.136449	362.764246	461.357814	605.459557	295.183869	235.654147	348.239712	401.80585	394.628086	326.561355	295.880108	236.230438	319.120911	282.808409	423.833495	408.220614	460.965197	354.130585	273.069254	326.637193	327.306079	307.817271	346.324613	260.187545	312.353032	205.661665	310.207177	215.862107	557.101648	533.502681	223.718729	278.700446	419.883	252.857736	354.651031	267.670169	154.268091	397.89326	358.228737	180.834636	368.676502	535.665616	709.153945	387.648078	229.888842	291.465684	549.09491	478.916411	315.144563	387.327191	330.811183	292.335739	358.13835	389.701407	328.732739	435.248559	552.900077	438.415948	800.271916	409.779844	325.649552	319.847272	396.064751	263.723435	638.623501	286.556036	448.305634	674.216532	351.828385	352.648113	415.981403	452.566444	589.869076	553.541751	487.680238	303.666132	388.355201	362.71698	383.762399	548.287975	427.485051	502.479242	363.897845	339.91797	376.307611	245.910788	424.399205	256.649154	581.853022	784.20411	368.377877	350.829863	342.364406	305.20367	716.434181	373.592887	206.591134	311.582354	568.176508	334.691837	404.832517	518.064979	305.30351	421.752968	293.325538	194.37322	287.263864	355.745441	396.650536	383.947872	404.428872	241.041919	293.356377	382.032025	353.258177	357.079865	371.160397	389.782184	371.327991	223.125943	271.391463	297.674457	495.468829	281.343725	415.537138	437.782057	335.664172	347.920298	364.19231	304.013826	429.891025	302.313464	240.536581	547.236765	362.68327	442.613858	365.814982	336.579749	346.851348	404.233142	369.393052	328.514342	332.100856	519.435546	264.566855	257.602508	332.564502	311.031741	332.987372	519.770977	292.918179	284.262816	361.80237	325.137587	337.38935	294.306062	289.580044	460.110924	397.662033	347.801586	283.917807	428.26186	360.97559	330.081459	361.273055	312.236152	232.24639	390.48143	328.261786	248.479357	288.289306	384.315878	257.909403	307.296231	664.52309	421.440355	308.893488	386.418826	426.298179	575.103599	589.289899	307.112592	443.962351	274.721937	549.255944	438.03904	328.14789	349.000983	355.621906	482.571398	367.091408	369.848358	299.603909	313.74372	336.700933	295.167808	468.004287	865.153208	352.737064	453.270246	274.803687	278.181204	403.355317	419.842347	441.517119	438.290879
ENSG00000140563	3.2885	1.668165	1.930737	1.764191	1.513474	0.971019	1.088289	2.827249	2.399426	0.5004	2.537965	1.220984	3.009979	2.096328	1.171993	1.102173	1.856701	1.689666	2.067247	1.543352	0.606133	0.545288	0.746155	0.791303	1.788575	0.83936	1.075628	1.302262	2.271319	1.82508	0.791863	1.854081	2.928081	1.776069	2.098631	1.436488	1.234462	4.479325	2.135434	1.727092	0	3.040313	2.101999	0.759418	1.542533	1.134262	0.812985	0.844347	0.587213	2.373523	3.054814	1.581155	2.227236	0.964788	0.078886	0.902918	0.820088	1.625445	0.528566	1.595679	1.562394	2.177459	1.798276	2.640032	1.18326	1.776544	1.645381	2.098758	2.870256	1.592592	2.019637	1.920948	3.463205	4.428262	2.572632	1.647023	1.114426	2.110546	1.201762	0.824397	2.868083	1.225808	1.815609	2.33523	1.714336	2.408524	1.712762	3.200632	1.51805	1.261952	1.586711	2.2301	1.768988	0.855035	2.688778	1.995709	1.990878	3.735111	0.734654	1.743244	1.050881	0.820009	2.23173	2.414245	1.741628	2.498811	0.228744	1.690421	2.323236	2.173446	1.207976	1.333279	1.688678	1.430141	1.364321	2.987216	1.108137	1.603197	2.612735	3.773689	1.100867	2.43486	2.892791	2.670935	1.607782	1.252733	0.839057	2.796693	1.064178	1.428239	1.601766	2.065255	2.669792	0.887434	1.224642	0.873746	2.583244	0.658085	1.368797	0.501191	1.346748	1.827076	2.048084	0.815287	1.998782	1.757063	1.818534	1.572987	1.241732	1.336224	0.965135	1.308463	1.164847	1.538069	1.070406	2.381594	2.389697	1.545587	3.071732	2.093001	1.467825	1.395487	1.365939	0.786088	2.754099	1.571016	1.725244	1.878322	2.695076	1.380421	1.608666	2.099825	1.76154	0.801897	2.903344	0.737915	0.937013	2.377571	3.706484	1.773267	1.658579	1.49109	3.15906	1.395904	1.781049	0.765963	2.778254	1.342128	1.788169	2.076137	1.041751	1.931047	2.37372	1.855645	3.953702	2.915923	2.254476	2.973279	2.403725	1.04068	3.020832	2.625319	2.263728	3.101044	2.691717	3.248843	2.214472	1.325178	2.135423	2.596708	1.797705	0.636817	1.956148	1.784583	1.97846	1.637703	0.518481	1.977578	1.747225	2.280568	1.344088
ENSG00000261167	3.412632	2.17415	3.055809	0.500717	1.726531	1.833025	0.763282	3.821064	1.589024	1.352459	1.634108	0.661086	1.77024	1.720676	0.711132	0.827882	0.807321	2.137366	1.30363	0.723068	0.779284	1.731762	2.915273	0.322717	0.330822	1.049589	1.554188	1.423132	0.453856	1.428631	0.696453	0.262821	3.424276	1.478091	2.407961	2.781328	3.188521	1.768809	2.845417	1.814118	2.798281	3.510093	0.315288	1.978062	1.754667	0.760772	1.466418	1.256731	0.737801	1.495737	0.125097	0.129499	1.954439	2.116547	2.834724	1.357731	0.965519	0.75513	2.922105	2.092053	1.245042	1.136901	2.065315	1.443168	3.315143	0.972724	1.039573	1.57029	2.129908	2.87837	3.143623	1.425275	1.410297	2.128786	5.175282	1.105017	2.322204	0.589003	2.541168	1.770565	2.202194	1.66914	1.249933	2.499912	2.549992	1.28525	0.442784	1.390685	1.132059	3.096534	1.611933	2.111878	0.410458	3.980583	1.197024	2.398478	2.49695	4.987094	0.947668	1.980997	1.02596	1.511101	0.329888	0.258424	0.836146	2.844127	0.442604	2.591542	1.519146	0.964501	0.840604	1.592467	2.612261	1.140847	4.57197	2.005988	1.267486	0.83259	4.1812	3.381529	1.745248	1.542381	2.523321	0.595399	1.238185	0.645239	0.565684	1.215694	0.695283	0.952144	1.15905	1.866736	1.570625	0.849125	1.464911	2.052913	1.407996	1.531844	1.024726	1.954379	1.4477	0.255525	1.879805	0.589727	2.867736	1.737517	0.633625	3.623352	0.927668	1.694295	1.043053	2.901199	2.589508	1.776746	0.691667	1.334032	2.085965	2.373489	3.056696	4.283445	0.683123	1.303902	2.194872	2.103541	1.124622	2.055656	3.14839	3.409685	0.596929	1.673567	5.376398	1.289843	1.060621	0.738863	1.691958	2.220467	2.049289	1.872034	2.723459	3.20724	1.197989	0.397702	1.459169	2.953443	0.567063	1.004341	2.309653	0.657448	3.494063	0.722369	2.20447	1.876305	2.9873	1.025868	1.883822	2.368929	0.41744	3.573339	2.118482	0.663837	3.752866	3.2727	4.693015	0.93938	2.140868	1.493176	3.404304	2.772025	2.527973	1.025396	0.266206	0.096454	1.966235	2.217039	2.644625	1.548236	0.312693	1.295066	1.421337	3.034243	0.625735
ENSG00000205129	0.078877	0	0	0	0	0	0	0	0.351307	0.078149	0	0	1.687786	0	0.200892	0	2.419114	0	0.276202	0	0	0	0	0	0.654189	0.421348	0	0	0	0	0	0.400928	0	0	0	0	0.142223	0	0.461768	0.606884	0	0	0.572576	0	0	0.468905	0	0	0	0.129643	0	0	0	0.215249	0	0	1.067301	0	1.943057	0	0.098921	0	0.177999	0.034615	0.451533	0	0	0	0.27076	0.430479	0.459341	0.532898	0	0.174592	0	0	0	0	0	0	0	2.121861	0.481501	0	0	0.522831	0.389687	0.526603	0.729148	0	0.905433	0.145118	0	0	0	0	0.918847	0.628735	0.1721	0	0	0	0	0	0.12884	0	1.768331	0	0	0.088634	1.009234	0	0.381074	1.484006	0.131345	0.237216	0	0.648705	0.805343	0.874312	0.341325	0.45835	0.216738	0	0.168645	0	0.575292	3.566368	0	0.354261	0	0	0	0	1.006615	0	0	0	0	0.377387	1.727684	0	0	0	0.401345	0	0	1.023581	0.471712	0.689228	0.815975	0.098349	0.259884	0.120999	0	0	0	0	0	0.141435	0.631568	0.184173	0	0	0	0.783963	0	0.197022	0	0	0	0	0	0	0	0	0	0	0	0	0.702886	0.45961	0.463735	0	1.048535	0	0	0.039798	0	0.204066	0.140119	0	0	0	0	0	0.454853	1.817014	0	0.421945	0.31805	0	0	3.582505	0	0.1627	0.582569	0	0	0.506922	0	0	0.249954	0.84551	0.083011	0.128358	0	0	0.737488	0.266015	0.298295
ENSG00000205643	1.645481	0	3.743759	1.847482	1.12706	4.444433	0	1.467264	4.507168	1.043392	1.434565	0.073818	2.253406	2.898946	0.083817	1.264612	3.119713	2.225293	1.198485	0.613614	1.48797	0	3.786697	3.765657	0.623875	1.347782	1.433613	3.907285	1.016377	2.794139	3.482842	4.460738	3.113495	2.127909	1.393266	1.669296	3.67902	6.504579	4.366999	2.228234	0	1.575303	2.484498	0.513868	2.121903	0	1.131309	5.163185	0.939175	2.88482	2.720367	1.785816	2.971635	2.335003	1.69627	3.643002	2.671839	1.254944	0.858383	1.331527	2.806526	0.851297	3.193441	3.350619	2.260699	1.131704	3.124486	2.498602	3.351396	1.077643	3.679667	1.42297	1.224014	2.585977	2.033276	2.953898	2.41308	3.332285	2.663148	1.391247	2.515744	3.682835	0.763401	2.137321	1.442659	0.763487	2.240096	4.205928	2.818036	0.949807	0	1.695318	2.195962	2.463143	2.425851	3.943606	2.195649	2.535808	0.430829	3.805248	1.153881	1.364212	2.519563	1.225527	1.747059	2.129646	1.140228	3.332194	3.027634	0.640994	2.526475	1.254879	1.817075	2.026365	1.918025	3.563021	2.577009	1.36753	0.268809	2.796695	1.756388	0.764944	2.170292	1.515812	5.066142	3.55918	1.440162	2.645304	0.907746	1.280997	2.213098	3.269632	2.967011	2.80229	1.721945	2.818191	1.137963	1.218714	2.299445	1.154677	2.977365	3.316449	1.112966	1.117093	0.334904	2.234972	3.943208	2.391565	1.033256	3.594556	1.234119	1.231016	0.578295	3.029047	1.141323	4.183824	2.039205	3.253713	1.22494	3.304583	2.195891	1.383156	1.219576	1.177001	3.548348	1.635452	0.196456	1.315248	3.039416	1.988324	3.173201	0.684121	0.818246	4.127868	3.056008	3.505758	3.321157	3.464623	3.026567	1.540611	1.759576	1.610797	6.965369	1.313822	0.984323	1.382124	1.551691	0.863458	1.808019	1.844737	1.783077	5.147458	4.866485	1.230164	3.613408	4.841963	3.162947	1.389862	2.860133	4.049072	1.592389	8.050135	5.956899	4.11047	1.935929	1.900721	0.902806	2.52044	0.963303	0.60429	0.941289	1.330111	1.668597	5.409127	2.701467	0.214218	1.105662	3.386533	2.769298	0.77692	0.912681
ENSG00000171617	2.392243	0.460571	0.358276	0.476903	0.232749	0.602318	0.108192	0.0303	1.029147	0.484808	0.71594	1.966483	0.930699	0.643005	0.302909	0	1.515882	1.092501	0	0.110877	0.136569	0.365312	0.295418	0.12568	0.338195	0.145215	0.32566	4.988055	1.259349	1.271391	0.065385	0.276355	0.25329	0.60133	0.607414	1.603373	0.122541	1.691987	2.174993	0.125496	0.300243	1.478704	0.404538	0.972753	0.376692	0.141405	0	0.017479	0.258598	0.811699	1.123563	0.113473	1.056084	0.778938	2.802366	0.419896	0.754072	0.44112	0.571184	0	0.340926	1.738475	0	2.541069	0.389046	1.168538	0.056933	0.726201	0.108869	0	0.973604	0.048976	1.235767	1.82021	0.419891	0.251749	0.155726	0.14746	0.959085	0.215479	1.380452	0.204761	0.813139	0.980838	0.148961	0.191453	0.462601	0.829673	0.350493	0.61295	0.706225	0.550156	0.437849	0.908325	0.391376	0.805635	1.583379	1.09248	0.059314	0.070372	0.238287	0.028172	0	0.266403	0.144314	0.439792	0.387829	2.786924	0.544559	0.25456	0.920719	0.23921	0.018762	0.743935	1.425925	1.348962	0.393348	0.48833	0.999207	1.418749	0.254878	1.667442	0.470595	0.482587	1.821173	0.471156	0.247839	1.037932	0.51551	0.234014	0.710929	0.15216	1.866426	0.496028	0	0.132269	1.263126	0.241189	0.414421	0.216774	0.81549	0.401707	0.536288	0.369104	0.818403	0.155846	0.647746	1.411087	0.101608	0.50477	0.421833	1.491402	0.089568	0.736731	0.942776	0.863999	0.125438	0.351959	0.773765	1.632951	0.516958	0.238029	0.194614	0.060765	0.101071	0.607925	0.730261	0.577174	0.303373	0.557253	0.336503	0.423832	0.042244	0.345294	0.530921	1.052022	0	0.139605	1.377873	1.550984	0.777206	1.251378	2.796916	0.166964	0.090343	0.309207	0.927586	0.445781	0.224024	0.234434	0.567424	0.467719	0.654402	0.039083	0.910141	0.506284	0.496415	0.691456	0.3797	0.315079	0.30144	0.727313	1.071993	1.929206	0.838016	0.467282	0.494778	0.130124	0	0.311979	0.291577	0.887429	0.301508	0.437101	1.988336	0.294921	0.936151	0.039586	0.063543	0.02292	0.831013
ENSG00000165527	73.517588	52.226755	85.461937	25.911659	43.595504	47.907068	44.204777	78.209302	53.932897	37.82465	64.391133	72.269894	76.354716	57.695301	32.115757	31.846473	60.314578	55.712958	52.694345	29.146311	37.506189	42.050559	61.801598	58.297478	70.649734	40.227415	45.664653	63.249488	39.32128	71.003381	63.8692	90.052963	53.728047	48.022239	58.400966	57.350524	45.999546	96.835994	71.569167	51.301989	52.437293	44.648284	46.504471	77.064893	38.277917	38.514104	58.426134	49.792049	52.636283	76.656031	74.054834	35.980065	103.757944	77.643083	72.506084	45.418159	47.500421	36.422653	60.034622	39.734794	49.377651	61.177376	81.791551	61.280272	62.196725	51.422836	50.196703	60.126601	76.755584	60.169159	72.736769	83.407623	63.984713	96.227947	74.626517	62.354337	65.900572	85.821198	67.846066	48.826055	56.129971	115.639279	78.333509	65.377719	76.181691	57.653384	38.494345	82.210206	58.604269	81.0018	53.672579	76.555587	79.749161	69.977572	52.377121	86.326575	73.895245	112.721989	45.501146	50.073459	31.562959	46.796657	37.3129	51.41836	45.883878	81.805916	52.334347	82.349919	63.043755	57.209403	44.28305	54.297108	65.152283	62.871456	62.946621	86.361089	58.148729	35.746126	102.373077	91.871995	43.63696	60.698692	72.659823	67.851195	84.557707	33.001681	37.061629	65.262759	42.110744	39.442175	50.714591	73.887752	59.566314	44.605097	26.560379	49.272503	75.956049	35.588853	52.703093	51.484571	64.465183	57.725511	59.947197	53.874139	57.276077	81.872824	59.287852	77.289502	49.470066	55.972863	46.760202	74.019675	38.70657	52.478872	54.276739	62.640969	50.368225	62.754136	61.001505	64.541289	48.516506	46.631706	42.423002	47.215767	53.834965	61.351851	54.568059	59.556457	78.62398	58.167982	100.792899	68.899538	71.423911	52.226445	67.706601	51.44206	56.376229	68.219689	81.480293	63.618975	62.151127	41.493306	114.881323	59.430478	44.539887	54.617139	80.404009	63.736429	52.167582	54.036316	76.94405	73.122936	64.472551	48.230748	79.08837	121.409193	44.708979	83.989082	68.813737	60.686874	79.407487	82.915576	72.403348	96.532213	75.209492	70.335718	83.407476	65.216801	65.089855	58.689591	85.136647	39.8522	67.81741	83.008544	85.958723	62.533344	28.889436	84.097721	74.626258	92.274248	62.67163
ENSG00000166167	8.667914	9.862272	8.600601	4.630473	3.57463	7.563787	5.152212	7.218807	9.324851	3.05098	7.368658	8.570057	7.379417	6.777456	3.267869	5.043509	8.84316	5.498157	6.116095	4.167639	3.847066	3.823195	6.124146	5.357571	4.662027	3.408865	6.316871	5.473586	5.998598	6.740841	9.927814	7.274071	5.967264	4.39419	11.036573	6.813358	3.569414	14.088911	9.347634	6.91986	2.744243	5.565719	4.234171	5.501581	3.593896	3.35372	4.510763	6.872454	3.138559	5.784341	9.953284	2.448364	10.72617	10.659892	5.744986	5.431764	6.426549	5.552084	7.000248	3.442593	4.689462	6.251728	8.236043	7.507692	5.238662	6.962432	6.767633	5.978937	7.242806	5.968817	9.478791	7.074272	6.194582	11.468421	7.660572	8.588886	6.856969	4.330635	9.896682	5.114238	6.085197	15.533266	8.503842	5.86885	7.253993	6.432604	4.919124	8.880828	6.048372	8.209526	8.465512	7.568934	4.255033	7.011931	7.581334	6.644533	7.971581	14.848841	3.608281	4.51298	3.388667	3.824461	3.430347	9.228845	6.280821	10.003836	5.960567	9.857083	7.132042	5.071449	5.444751	8.924817	6.848262	9.433089	6.131614	8.17075	4.285157	2.574178	10.63002	11.227323	3.889527	7.269179	8.560022	6.72284	7.16455	3.185331	4.961315	8.545476	2.261102	4.402831	4.942701	7.090569	6.96044	4.137344	3.805106	5.089474	5.968404	4.324135	6.965071	4.62528	6.803905	4.570553	5.888952	3.240912	6.369713	8.650836	4.636534	8.837929	4.335994	5.356633	4.993299	8.055002	3.274621	7.564835	6.84117	8.986004	8.34515	6.481819	7.955196	10.795014	4.794348	5.183408	5.76349	4.079014	5.073331	8.501728	6.565226	5.046492	9.417356	7.224723	11.793156	7.095733	5.823335	5.19966	6.736387	8.298574	5.799742	8.25219	7.696375	8.247061	4.113719	5.800733	8.812712	6.992379	3.465415	7.940374	6.479326	3.970684	8.033738	6.027797	8.415311	9.089406	5.995299	4.02901	9.78499	9.831494	4.337623	7.443998	9.861501	3.602535	9.172997	10.623861	8.436744	6.382607	10.66276	9.746273	8.733031	6.564123	6.908859	4.741924	9.937842	4.305697	10.730672	6.578517	9.490802	8.678947	2.955945	7.663434	7.038	10.934821	6.58271
ENSG00000105976	2.625043	0.712142	1.117349	0.722171	0.750233	0.881242	0.086342	0.797977	3.670218	0.221661	2.018209	2.793496	1.106375	4.58626	2.725566	0.652739	3.007981	1.569879	0.39693	3.641333	0.262253	0.400862	2.526591	0.801603	0.786391	0.411646	2.50146	3.300177	2.351658	1.684871	4.496231	2.729238	1.453831	0.862878	1.052407	2.120083	0.847134	2.069234	1.717225	0.791823	2.745505	0.811302	2.327795	0.931563	1.366585	0.897745	0.759928	1.457714	1.064112	2.860011	1.097583	2.225719	0.892633	4.660371	0.034944	3.484484	3.309816	1.736518	0.821283	0.888433	0.841732	1.200322	1.110722	4.99416	3.984458	4.5784	2.665512	3.082632	1.698086	0.936101	2.293043	7.322375	5.793924	2.781424	0.921504	2.124985	0.934147	1.09222	2.428658	2.04922	1.547366	2.768464	1.7117	3.775975	1.869544	1.087495	0.745053	2.994402	3.345305	5.183495	3.451234	5.090238	1.11535	4.086546	5.797741	2.046733	5.401935	1.803145	1.26917	3.976835	0.701231	2.10214	2.299649	1.900131	1.802839	1.401809	1.4591	1.925491	1.493883	2.117342	1.043996	0.853089	0.555876	1.55613	1.142471	3.184749	1.294879	2.408105	1.736037	3.871368	2.323503	3.283844	4.532762	2.075263	5.038519	2.574694	0.394338	1.633477	1.607034	1.14996	1.047579	1.732286	1.065403	0.861806	3.131139	1.07404	1.434397	0.506307	0.682125	1.558046	7.776668	5.087256	2.732214	0.85055	2.023763	1.183927	2.985281	2.32261	1.494047	1.515057	0.916123	1.68303	1.015599	1.182132	0.406419	1.268752	1.779559	1.773055	3.183988	1.417442	2.149639	1.123128	1.563963	1.255785	2.273594	2.371858	1.736206	3.613769	1.366019	1.335606	1.826815	5.751458	0.53308	1.776074	2.198442	1.017857	4.625029	5.380831	1.995164	4.072965	1.362328	3.528487	5.798401	0.274818	2.131398	5.141653	4.802418	3.567117	2.867953	1.356984	0.529909	3.126069	2.090141	2.079995	3.641263	4.124979	2.107221	1.188224	2.746806	1.7553	7.02895	1.972424	1.668051	2.935498	1.678843	2.697093	1.707465	2.094203	1.563429	3.505549	6.708331	1.924392	3.489675	2.318246	3.900609	0.711966	1.302857	2.87416	1.547929	1.785697	1.034094
ENSG00000159674	0.961181	0.036108	0	0	0	0	0	0.091457	0.104414	0	0	0.473262	0	0.592757	0.089562	0.325309	0.152515	0.149548	0.032837	0.382474	0	0.048467	0.089916	0.054192	0	0	0.102125	0	0	0.269889	0	0.357485	0	0	0	0.082963	0	0	0	0.180375	0.388385	0	0.068071	0	0	0	0	0.015074	0	0.051376	0	0.440357	0	0	0	0.452638	0.539271	0	0.237796	0	0.205805	0.202143	0	0.123457	0	0.047422	0	0.065922	0.590143	0.063972	0.846443	0.549069	1.033407	0.207565	0	0	0.17906	0.211945	0.115678	0.024777	0.128008	0.794617	0	0.493415	0	0	0.077214	0.111796	0.05703	0	0.311599	0	0.256224	0.187997	0	0.21145	0.273095	0.031145	0.153453	0	0	0	0.149569	0.470969	0.038293	0	0	0.652772	0.069573	0	0.229381	0	0	0.080194	0.35134	0.423025	0	0	0.023936	1.147709	0.084539	0.30273	0.283438	0.067488	0	0.162526	0.021373	0.376881	0.24249	0	0.035034	0	0.130066	0	0.149591	0	0.050665	0	0.178694	0.785156	0.535819	0.136298	0.033035	0	0.039762	0.082707	0	0	0	0.358486	0	0	0	0.119876	0	0	0.030907	0.386302	0.102658	0.12611	0.375423	0.410543	0.256684	0	0.261486	0	0.069974	0	0	0	0	0	0	0.093055	0.224608	0.273148	0	0.948094	0	0	0	0	0.568544	0	0.15582	1.025591	0.261796	0.141944	0	0	0.041646	0.880041	0.423258	0.303341	0.292505	0.130983	0.135189	0.405033	0.50936	0	0	0	0.363724	1.685892	0.450852	0.241785	0.11131	0	0.055639	1.377507	0.184397	0	0.123817	0.041883	0	0.254334	0.039381	0.045517	0.054798	0.237191	0
ENSG00000057149	0	2.137378	0	0	0.530416	0	0	0.055242	5.187351	0.196416	0	0.222336	0	0.808473	0	0	0	0.379386	0	0	0.124492	0	0	0.458263	0	0	0	0	0	4.849803	1.430479	0	0	0.67465	0.349705	0	0	0	4.448885	0.457592	0	1.294022	0.35977	0	0.112124	0	1.277797	0.12747	0	0	0	0	0	2.16398	0	0	0	0	0	0	0.062155	0	0	0	0	1.804578	0.276789	0.278729	0.170128	0	0	0	0	0.219404	0	0.706113	1.665606	0.716908	0	0	3.518041	1.919864	0.726105	0	0	0	0	0.898111	0.289357	1.37079	0	2.006019	0	0	0.057083	1.149482	0	0.921797	0.432547	0	0	0	0.421601	1.165654	0.16191	0	0	0	0	0	0	0	0	0	0	0.745255	0	0	0	0	0	0.255998	1.198419	0.951159	2.401882	0	0	0	2.563212	0.741983	0	0.208056	0.137485	0	0	0	0.856875	1.070626	0.755546	0	1.038366	0	0	0	0.168119	0.174848	0.067482	0	0.148196	0.3248	0.640882	0	0.381019	0	0	0.555949	0	0	3.906497	0	0	1.099364	0.125227	0.369279	0	1.641971	0	0	1.220613	0	0.129156	1.030273	0	0.07869	6.866904	0.494963	4.728782	0	0.621538	0	1.472159	0.173273	1.019832	0	0	0.520363	0	0	0.272284	0.256443	0	1.240315	0	0	0	0	0	0.190282	0	0	0.399684	0.151542	0	21.75979	0	0.272614	0	0	0	0	0	0	0.68057	0	0.208634	0	0	0.866046	0	0	2.249149
ENSG00000232119	1.471449	1.140883	2.541266	1.959744	1.714044	0.792087	1.09374	0.345872	2.663799	1.497543	1.036308	1.942146	1.73492	1.420596	0.720207	0.448755	1.14426	3.141604	1.703494	0.664898	0.70402	1.014032	1.292541	0.76358	1.191924	1.345686	0.632273	3.376272	1.025055	1.483673	3.009512	2.009741	0.846567	1.524395	0.753384	1.015473	1.588284	2.805969	2.09008	1.501819	0.884438	0.914736	0.98821	0.866157	1.817317	1.019043	1.487009	2.072472	1.404501	1.705549	1.675046	0.992343	1.439867	1.83018	1.64163	0.8697	2.749541	1.949139	0.53668	0.9225	0.916406	1.539208	2.360542	0.847811	1.475516	0.976982	1.222877	1.196265	1.397335	1.222339	1.165849	1.397627	1.027269	3.223772	1.719278	0.96977	1.269152	1.402687	2.21276	1.650342	1.595976	1.836446	1.973679	1.61921	1.535807	1.405783	0.758279	3.322319	2.737002	1.215767	1.124845	2.237559	1.013408	2.113799	1.746633	1.792794	1.484073	2.174258	1.102936	1.019214	0.410791	2.240684	0.766355	3.178259	2.244097	1.665662	1.856476	1.697658	1.113982	2.253359	1.657458	1.783651	1.575153	2.311287	0.98343	1.640656	1.934011	0.415951	2.606143	2.977269	0.967383	1.182724	0.946172	1.575263	1.49099	0.909079	0.848708	1.890812	1.466791	1.243821	1.69033	1.820912	2.131175	0.974115	1.360473	0.691594	1.784708	1.397797	1.258927	1.700171	2.202041	1.391864	2.009973	1.515407	1.392155	1.796598	1.287964	1.623712	1.900629	0.721596	0.808992	2.209126	1.07736	1.525298	0.781081	2.255052	1.821155	1.555174	1.873859	2.512821	1.00186	0.666114	1.719853	0.850248	1.032752	1.475746	1.717942	2.150261	2.719497	1.187947	2.067284	1.91437	1.91326	1.382684	1.586089	1.066318	1.754022	1.689946	1.746985	1.893906	0.802794	0.816572	1.382975	1.736787	1.862894	0.858295	1.279275	1.383865	1.759778	2.024273	1.315852	0.981148	0.7401	1.47509	2.414605	3.364934	1.491175	1.57568	2.102365	2.240037	1.69016	0.650395	1.125943	1.117647	1.732537	2.188625	1.388839	0.774608	0.851285	1.029291	1.946869	1.237048	2.109396	1.153464	2.428181	0.917629	1.202274	2.040675	1.352384	3.139543	1.438488
ENSG00000175970	7.913554	4.538754	7.734848	2.50474	2.813218	2.685821	2.602905	4.533652	5.607287	1.699698	3.869745	9.620001	7.756101	7.063882	1.286114	2.658152	4.860254	4.059681	3.061745	2.241006	1.285808	1.372918	3.148406	2.67039	2.0326	3.054683	3.374991	5.226407	3.733037	9.516488	4.991432	3.820824	5.374353	2.49533	5.36906	6.168923	4.066126	5.600389	5.615524	4.343011	1.247872	4.605593	2.69149	5.79667	1.58061	1.727146	2.70068	6.849696	2.303117	5.88184	7.029054	2.078971	9.471032	7.078937	10.404712	2.688999	2.059228	2.413336	2.866799	5.722004	3.452757	3.519125	3.527943	5.937841	5.530661	3.596168	3.245127	6.224523	7.899307	5.153226	6.397061	3.900781	4.459553	11.468349	5.043141	6.99739	3.339183	4.903011	5.939138	3.14366	10.832789	7.532726	5.742891	4.143126	1.194007	4.447625	4.252905	10.50323	5.129104	4.64174	5.382862	4.097999	2.92865	4.141926	4.461644	11.016707	7.501447	6.910809	3.048795	4.512557	2.182862	4.631025	1.5888	3.335241	3.299361	5.96855	2.650474	4.99043	3.572019	3.109244	1.999258	3.023205	4.201345	2.86321	4.630576	9.528053	3.626866	2.551102	5.452468	5.188431	4.190739	7.431958	5.976021	4.673041	6.606191	1.361966	3.481224	5.449096	3.07671	3.603932	2.026129	3.620219	3.338934	3.071359	2.824933	6.112182	3.737413	2.647068	4.358778	2.096111	5.164726	3.217392	3.86001	2.554707	2.32304	6.027832	4.483288	5.529648	2.068432	4.956462	2.146807	8.590618	3.160427	3.537172	5.689071	9.311501	2.261712	4.640851	7.088175	8.905859	5.815729	2.503532	4.416193	4.2058	1.774598	5.362719	5.450828	8.535667	3.726745	6.955652	10.545676	6.902351	3.074345	3.602428	6.525544	5.365505	4.137777	3.17942	6.303864	6.773422	3.657449	5.417308	4.65661	2.676617	4.505821	2.759899	4.188555	4.55133	4.028391	3.88948	5.038217	3.231486	7.945407	2.386842	5.535296	7.29178	3.350774	4.036876	5.238909	2.466943	6.108502	6.303071	7.476894	3.586913	5.070886	4.337672	5.809743	4.944654	4.476488	2.286338	6.1137	1.440927	9.688947	5.85788	6.930504	4.81796	1.603593	5.667802	2.89753	6.275574	1.63937
ENSG00000177058	1.072909	0.613432	0.112761	1.04948	0.15658	0.617455	0.494058	1.304598	1.05889	0.740886	1.269619	1.677315	0.64931	0.450808	0.351924	0.520562	1.163326	1.514016	0.364314	0.75776	0.204168	1.008249	1.413263	0.667006	0.433367	1.418352	1.274678	0	0.462419	0.63162	2.124436	0.950237	1.444748	0.746843	0.955868	0.210937	0.381048	2.008147	0.095168	0.375228	1.406421	0.954996	0.731633	0.5817	0.183885	0	0.189602	0.198599	0.15464	0.587813	0.409685	0.678562	0.477916	0.776333	0.761725	0.491728	0.560913	0.402275	0.24734	0.538972	0.652389	1.331618	0.265965	0.477978	0.511824	0.879638	0.987314	0.754247	1.060246	1.552594	0.482807	0.761472	1.074881	1.439304	1.064629	0.324249	0.546323	0.98468	0.032085	1.194058	0.55921	0.857119	0.56564	1.446785	1.024395	0.525297	1.142223	1.186082	0.616914	0.33233	1.581236	0.792566	0.158969	0.34763	0.739567	0.764539	0	1.727724	0.124142	0.448874	0.297942	0.859188	0.345716	0.764675	0.816518	0.726361	0.397576	2.036909	1.338754	0.62108	0.538349	0.70331	0.493664	0.639498	1.15046	1.148894	1.051569	0.478488	0.697106	1.711821	0.351727	0.598271	1.313259	0.623965	0.347569	0.270478	0.266771	0.849347	0.532469	0.717948	0.182199	0.716551	0.766621	1.235923	0.155594	0.442937	0.895869	0.401335	0.330428	1.672221	2.32218	0.622205	0.229069	0.507661	0.179217	0.795739	0.752562	1.033681	0.595458	0.710234	0.872375	0.141885	0.035707	0.224436	0.483235	0.699018	1.189466	0.478339	0.498299	0.539258	0.130163	0.768635	0.725652	0.423936	0.36264	0.296214	2.32902	1.279071	0.63808	0.473543	0.709589	0.067586	0.64417	0.348441	1.593426	0.311169	0.178968	0.438286	0.254833	2.251315	0.845025	0.502034	1.23051	0.59906	0.35116	0.17068	0.665628	1.123711	0.535859	0.644875	1.061265	1.050968	0.726752	0.233715	1.683482	1.105054	0.703073	0.920592	0.487754	0.37683	0.52439	0.57162	0.105089	2.04581	1.884977	0.916535	0.703236	0.311252	1.260328	0.119399	0.755566	1.061353	1.064629	0.885799	0.752756	0.969983	1.078663	1.664938	0.41798	0.767543	0.563541
ENSG00000123119	0.731941	0.232101	0.582376	0.090639	0.138237	0	0	0.971802	0.623227	0.213291	0	0	0.890576	0.035117	0.054829	0	0.400147	0	0.180919	0.401393	0	0	0.055046	0.14929	0	0.15333	0	0	0.069985	0.278813	0.69039	0.182373	0.154294	0.402937	0.810133	0	0.194082	1.288757	0.252058	0.248453	0	0	0.078136	0.672289	0.097406	0	0.977912	0.636737	0	0.365624	0.651043	0.179721	0.429462	0.469979	0	0.859008	0.058259	0	0.187169	0.822624	0.215986	0	0.291485	0.359001	1.191277	0.174188	0.856622	0.423746	0.172428	0.675564	0.050147	0.058177	0.23724	0.976843	0.90444	0.644093	0.526169	0	0.488634	0	0	0.416962	0.197122	0.543713	0.545582	0.365656	0.590867	0.574897	0.450378	0	1.794851	0.039607	0	0.086317	0.024795	0.859898	0.319172	0.0286	0.046971	0.148608	0.102928	0.290028	0.114456	0.590707	0.413178	0	0	0.08174	0.127775	0.016127	0.226839	0.094716	0.029716	0.497077	1.344287	0.032371	0	0.503192	0.26376	0.178968	0.27947	0.389188	0.118307	0.309863	0	0	0.235519	0.04326	0.259787	0.048344	0.032171	0.120497	0.358312	0.196404	0.796724	0.335183	0.279148	0.066435	0.587995	0.102999	0.041003	0.35462	0.212346	0.336141	0.073025	0.151896	0.161215	0.446981	0.032186	0.094055	0	0.053684	0.283717	0.352256	0.053328	0.925693	0.227053	0.468755	0.188539	0.501818	0.402201	0.100532	0.145051	0	0.400196	0.320947	0.803194	0.510841	0.132548	0.092904	1.037868	0.716024	0	0.03418	0.507702	0.770398	0.079001	0.677147	0.404962	0.293937	0	0.526848	0.348056	0.06611	0.107315	0	0.133557	0.282414	0.591354	0.083543	0.439787	0.875469	1.240042	0.309503	0.50139	0.160372	0.620709	0.123978	0.222731	0	0.358069	1.036736	0.528835	0	0.048707	0.118414	0.068142	0.858716	0.715295	0.197647	0.092361	0.100395	0.068219	0.153842	0	0	0.018082	0.710564	0.070448	0.689726	0.10855
ENSG00000253877	0.817321	0	0.057266	0.023173	0.123697	0	0.047792	0.055212	0.193042	0.073616	0	0.48147	0	0.053869	0.099876	0	0.061382	0.042131	0.185018	0.019242	0	0	0.116104	0.09542	0.05869	0	0.161838	0.089108	0	0.190086	0.092667	0	0.047337	0	0	0.009739	0.193517	0.03138	0.048332	0	0	0	0.035958	0.010742	0.051363	0	0.167241	0.084934	0	0.018092	0.03329	0	0.156029	0.045059	0	0	0.05027	0.013397	0	0.06959	0.051768	0	0.121098	0.326073	0.07089	0.242151	0.023053	0	0	0	0	0	0	0.123349	0	0	0	0	0	0.261758	0.027047	0.008883	0.030238	0.039716	0	0.020521	0.009064	0.177164	0.088367	0.33755	0	0	0	0.099307	0.028526	0.191478	0.122401	0	0	0.028495	0.144732	0.034223	0	0.101131	0.026971	0.02544	0.058891	0	0.024501	0.049477	0.074564	0	0.034188	0	0.068737	0	0	0.139369	0.151726	0.106763	0.035725	0.309165	0.117963	0.015844	0.011768	0	0	0.116131	0	0.037079	0	0.190616	0.057255	0	0	0	0	0.089171	0	0.01975	0.062897	0	0.186134	0.078466	0.070012	0	0	0	0	0	0.042703	0.108085	0	0.168861	0	0.370434	0.097958	0.019434	0.289215	0	0.044069	0.11566	0	0.043059	0	0.09573	0.098567	0.020622	0.190618	0	0.086058	0.017162	0	0.013108	0	0	0.219649	0.021199	0	0.09662	0.012261	0.076969	0	0.025353	0.020577	0.057787	0.153655	0	0.022678	0.00712	0	0.137739	0.25552	0.011869	0.006867	0.422826	0	0.28527	0.136666	0.117769	0	0.025243	0.05337	0	0.009339	0.102175	0	0.05269	0.003266	0	0	0	0	0.029499	0.208522	0.062696	0.013868	0.048088	0.07719	0	0
ENSG00000183935	3.247142	2.216484	3.856355	0.207146	1.158389	1.193902	0.605223	1.508049	1.698224	1.657337	2.144642	0.634546	1.12293	0.441411	0.532546	1.549213	1.966154	1.443689	1.447149	0.774005	0.308956	1.068008	1.572507	1.450041	1.07841	1.795892	2.625442	2.98703	2.159234	0.353998	0.07889	0.791908	1.79837	1.841733	2.719343	1.363852	0.487908	0.467509	1.488129	0.18927	1.177333	0.963426	1.428564	2.944845	0.653918	0.694632	1.494972	1.391923	0.585019	1.320777	1.587078	0.821463	3.435209	1.309041	3.22749	1.488207	0.998585	0.718511	1.853602	0.801771	0.740416	1.467106	2.678504	1.122729	1.103095	1.617231	1.442526	0.760905	1.013311	1.107598	2.00558	0.022159	2.677037	0.544504	3.87562	1.401908	1.2025	0.667191	0.995336	0.389978	2.713278	2.276418	2.3426	3.37276	0.960424	1.742667	1.080288	2.897534	0.550549	0.85788	0.564759	4.254276	1.075437	0.591805	0.538322	2.313865	0.963893	2.712508	0.8051	0.891522	0.92132	1.070719	0.575466	0.819639	1.546997	1.061257	1.102986	0.809503	1.861601	1.879687	0.222178	1.69563	0.848902	1.893356	1.597554	2.10846	0.460633	1.128693	0.401863	1.681487	1.09998	0.476489	1.730419	0.377684	1.612932	0.375191	1.300777	0.7415	0.636121	0.847046	0.75361	1.480177	1.211264	0.89772	0.439509	0.95753	1.063268	0.759146	0.718775	0.431554	1.991278	1.001138	0.970584	0.501009	1.251684	1.507894	0.904347	3.128418	1.949257	2.740627	0.3181	1.226894	0.499811	0.930829	1.645314	2.322525	1.848598	2.432114	1.615815	1.632055	1.280295	0.77542	1.20168	0.623188	0.823143	1.752223	1.615337	1.966266	1.59035	0.212321	4.134853	2.25004	0.458722	1.601353	2.465628	2.170113	0.677053	1.926533	0.822663	0.815709	0.621096	0.831369	2.892519	1.548643	1.389788	2.324524	1.495623	0.769545	2.905668	1.70774	0.480693	2.000786	1.438138	0.2122	1.411876	1.191166	1.323989	1.558359	1.221667	0.175457	1.140697	1.918041	1.097276	2.583718	1.892342	1.725218	2.595528	1.413	1.245506	0.813059	0.879503	0.420641	0.68859	1.054764	0.880215	2.241761	0.082647	0.692551	1.196011	1.451848	1.007823
ENSG00000264112	1.483084	0	0	0	0.575371	0.078238	0.134148	0.392604	0.743112	0.22041	1.919273	0.602951	0	0.453618	0.177059	0.356189	1.137134	1.18259	0.36353	1.598675	0	0.038327	0.734739	0.353543	0.021965	0.23107	0.242274	0	0	0.666944	0.594529	0.439742	0.026574	0	0.828454	0.153079	0.367694	0.352321	0.578825	0.228219	0.238876	0.484034	0.538292	0.024123	0	0	0.091041	0.214562	0.352702	0.771908	0.448516	0	0	0.632379	0.130301	0.429523	0.025085	0.180493	1.987895	0	0.860231	0.745967	0.041835	0.496272	0.282998	0.862512	0.724738	1.303246	0.36061	0.341468	1.209145	2.003959	1.915301	0.636035	0.229076	0.264124	0.849581	0.268162	0.466525	0.440839	0.607355	1.097147	0.067901	2.028946	0.279357	1.044493	0.732707	0.654202	0.21647	0.71339	1.030423	1.978219	0.437224	0.445992	1.259764	0.238871	0.451547	0.221658	0.040449	1.631667	0.088637	0.192121	0.275978	0.508687	0.181689	0.65696	0.831225	2.299426	0.247575	0.249981	0.73951	0.570954	0.460615	0.634159	0.555663	0.878111	0	0.545667	0.719266	3.013859	0.160444	0.383028	4.197465	1.280825	0.687037	0.359862	0.270423	1.22937	1.182494	0.055508	0.831118	1.556485	0.809971	0.169133	0.354879	0.252562	1.562521	0.028605	0.635883	0.591318	0.812118	0.592798	0.104492	0.352396	0.817514	0.735778	0.378627	0.529261	0.886935	1.174428	0	0.670337	0.244323	0.246468	0.96439	0.103977	0.415494	0.567318	0.04059	0	0.148438	0.865729	1.077354	0.469643	0.516943	0.030709	0.442669	1.157659	1.826299	0.080004	0	0.154151	0.374507	0	1.065692	0.185143	0	1.213851	0.348733	0.325445	0.385467	0.216045	1.716624	0.48391	0.354255	0.648812	1.403151	0.505109	0.305547	0.111911	0.312858	0.850565	0.063753	0.506403	0.37009	0.604207	0.605792	0.49823	0.575415	0.09917	0.971772	0	0.527312	0.6315	0.629159	1.529585	1.036693	0.946538	0.835967	1.225464	3.937064	0.144091	1.008488	0.264961	0.663341	0.442467	0.560555	1.223803	1.334661	1.688089	0.257065
ENSG00000114648	11.331107	5.060147	7.596292	2.336781	3.755245	4.904687	1.859823	9.628069	4.379786	1.992881	8.889853	4.185899	9.755761	7.273288	2.504541	5.534574	9.388462	4.091709	1.909548	4.141085	2.498177	3.141962	7.586197	4.378413	4.19709	3.263226	3.237166	4.161147	3.523828	8.973085	2.920714	5.812549	3.908459	4.734567	7.963716	4.297283	4.090233	7.199413	11.164922	5.571403	6.23269	7.172573	3.228493	6.572339	3.071628	2.258642	5.007578	2.989047	2.55122	6.979352	9.237172	3.101891	11.263666	7.791418	15.656153	6.846671	3.795285	4.197774	8.630725	5.13668	4.554651	4.127179	6.417853	7.238272	7.527081	7.459498	3.744488	5.153339	8.681945	7.852041	9.34487	6.774561	8.096924	8.298516	7.856881	5.906639	6.708641	5.758515	14.314219	4.771306	9.347785	12.793874	5.593637	5.980639	6.245761	6.758933	4.171242	8.281131	5.752161	9.366304	6.64326	6.948986	5.528113	6.272814	4.131433	13.9955	6.414062	17.428818	3.242779	7.251161	4.942115	2.675133	2.020008	3.953285	4.855316	11.156928	4.053914	13.252307	6.483359	3.725224	4.407149	8.013993	7.758762	8.390564	7.945581	6.385297	4.051812	3.492322	13.41751	11.478194	6.914925	5.238119	9.813528	8.342483	8.505628	1.146565	2.954471	6.557073	5.008747	2.860766	4.558924	7.380641	5.78131	4.72369	2.110614	6.176573	7.389947	3.293332	8.091829	2.744544	3.639537	3.259253	4.613703	3.762813	5.268963	6.741384	3.256059	9.309806	3.759089	5.468079	3.468022	8.443578	2.626365	6.674026	7.114186	7.98067	6.909511	5.563549	6.336905	9.397514	4.697458	3.287614	6.550537	4.812549	3.469175	5.923495	7.971595	7.843423	8.308021	7.98121	10.818479	8.54855	4.688556	2.696832	9.009753	7.384209	6.766316	6.341265	10.720668	10.767631	7.053522	7.917838	15.09415	8.510523	1.504048	10.011915	9.78899	2.401923	4.696518	2.997044	9.717053	8.133333	7.974006	2.249206	4.368702	6.056182	4.467831	7.593884	7.676913	3.765995	10.72399	9.140049	7.541787	13.365223	9.481104	7.283817	10.635043	8.772267	6.550751	3.672905	12.688929	2.900965	7.991173	12.058349	10.102057	6.219197	2.74067	9.644125	7.083834	9.252125	7.156024
ENSG00000115474	0.59039	0	0	0	0	0	0	1.057593	0.328688	0.167126	0.229783	0	0.150392	0	0	0	0	0	0	0.196573	0	0.087184	0.053915	0.389927	0	0	0.045926	2.048249	0	0.364112	0	0.250076	0.181348	0	0.644708	0.024873	0	0.761373	0	0	0	0.458774	0.15306	0	0	0	0	0	0.100289	0.161728	0	0.088014	0.265666	0	3.754427	0.678514	0.057062	0.102644	0	0.047395	0.105774	0.969653	0.261704	0.814287	0.080469	1.514155	0.971497	0.830078	0.120632	0.143844	1.448929	0.132957	1.713691	0.046672	0	0.030041	0.418728	0	0	0.623965	0.368423	1.066362	0.283171	0.963646	0.05777	1.397628	1.041706	1.085947	0.430865	0	0.101911	0	0.194064	0	0.267137	0	0	0.028012	0	0.145555	0	0	0	0.557906	0.551064	0.779699	0	0.320243	0.813472	0.268527	0.253918	0	0.174631	0	0	0.253649	0	0.638883	0	0.701161	0	0.789611	0.88066	1.05212	0.060109	0	0.076893	0.338972	0.363498	0	0	0.678619	0.409441	0	0.242179	1.066962	0.182275	0.260279	0	0.100883	0.542163	0	0	0	0	0.446324	0.51677	0	0.977255	0.092122	0.272657	0.052581	0.324202	0	0.365625	0.118262	0.611566	1.141604	1.107988	0	0.028138	0.369248	0.639317	0.031421	0.43117	0.209568	0.566417	0.526678	1.655262	0.545969	0	0	0.065532	0.334778	0	0	0.154755	1.13697	0	0.411282	0	0	2.045424	0	0.140147	0.590355	0.052325	0.383	0.347522	0.272753	0	0.175893	0	0	0.105233	0	0	0	0.174524	0	0.340084	0	0	0.39903	0.429355	0.898853	0.4227	0.571929	0.400341	0.425888	1.115713	0.58999	0.222725	0	0	0.183001	0.354201	0.880189	0	0.213333	0.18606
ENSG00000164949	1.693086	0.362183	2.414067	2.904199	0.805324	1.38937	0	0.89115	0.471297	0.465963	0.256262	0.949417	2.012672	2.378273	0.389288	0.301203	0.34967	0.510016	0	0.822092	0	0	0.180382	0.597932	1.448787	0.418712	0.717057	2.538084	0.955576	1.150532	0.452475	0	0	0.160049	0.94023	0.499299	0.339199	0.13407	0.275327	0.108556	1.558287	2.507039	1.468004	0	1.915168	0	0	0	1.789529	0.334962	0.948194	0.49078	0	0.641708	1.101859	0.484289	1.018199	0.343418	0.204448	0.396426	0.294906	0.811042	0	0.784286	0.987158	2.259442	0	0.793484	0.861012	0.320839	0.356044	1.821699	0.518282	2.186096	0.174342	0.804062	0	2.423553	2.877575	0.397638	0	0.050606	0.80386	1.216097	0.644269	0.233802	0.206533	1.525069	0.732213	0.028278	3.466475	0.086526	0.892759	0.251429	0.731259	2.484552	0.298832	1.249602	0.102614	0	0.374767	0.8773	1.200211	0.345664	0.576155	1.666631	1.917019	5.833377	0	0.140927	0.212383	1.827797	0	0.844613	0.66567	1.025434	0	0.977148	1.536585	2.432758	0.678379	2.004125	1.42152	0	0.536287	1.238975	0	1.890163	1.054001	0.950522	1.054224	0.987155	0.619702	0	0.450143	0	0	0.145136	0.209113	0.675047	0.671821	0.43293	1.126608	0.319281	1.196503	0	1.600887	0.488245	1.371124	0.8219	0.152038	0.820964	0	0.336678	0.815515	1.934375	0.372021	0.276773	2.265386	0.08433	1.004187	0.768688	0.673378	1.71706	1.223995	2.415081	1.684498	0.352422	0.217177	0	0.3064	1.662017	0	0.074671	0.554572	0.547966	0	0.483043	0.884695	0.36694	1.396977	0.328849	4.182063	0.722132	0.156296	1.152172	0.116709	0.474593	0	0.040558	0.29241	0.294243	0.727802	0	2.327628	0.875887	1.26562	1.534799	1.751714	3.4383	0.047409	0.359507	0	7.431691	0.212814	1.131777	0.198488	0	0.334856	0.604501	0.538067	0	0.596136	1.26033	0.668178	0	0.079003	0.66202	0.263835	0	0.266786
ENSG00000124602	0.357812	0	0.372295	0.125543	0.335071	0.471898	0	1.296174	0.099603	0.221569	0.528037	0.250809	1.467465	0.218882	0.626525	0.190966	0	0.285314	0	0	0.224695	1.571959	0.228728	0.542796	0	0.557483	0	0	0	0	0.430312	0	0.256452	0.076105	0	0.316561	3.709712	0.722515	1.396484	0.894733	0	0.875842	1.266228	0.058199	0.15178	0.565012	0.439294	0	0.319101	1.176202	0	0.046674	0	0	0	0.834778	0.635463	0.362885	2.527639	0.150803	1.879087	0.996282	0.201866	1.020663	0.554748	0.723796	0.124894	1.19481	0.409419	0	0.729302	2.457685	2.063999	0.594004	0.221069	0.8284	0.204972	0.404358	0.993129	0	0.048844	2.33417	0.819091	1.237217	0.245084	1.167337	0	0.319934	0.043522	0.322713	0.216176	2.304056	0.771845	0	0.360599	0.633936	0.378926	1.039844	0.390352	1.466573	0.142564	1.112436	1.093862	0	1.351568	1.929559	0.45578	0.283043	1.493262	0.201036	0.134653	0.459165	0.679121	0	0	1.412366	0.228413	0.580803	0	1.652567	1.03224	1.212881	1.794327	0.085837	0.318761	0.37209	0.081553	0.76397	2.390274	0	0.467873	1.001388	1.116658	0.136018	1.369899	0	0.096661	0	0.397741	1.1413	0.042594	0.216696	0.441174	0.121457	2.427508	0.216963	0.548089	0	0.434654	0.781641	1.156727	0.167304	0.049122	2.81307	1.163354	1.839624	0.058966	0.421145	0.097928	0.681694	0.298437	0.574385	0.226021	0.066651	0.498875	0.481584	1.601987	2.010954	0.206539	0.289529	1.864909	0	1.598577	0.994188	0	0.409455	0	0.746496	0	0.087242	0	1.094593	0.197217	0.274704	0.297281	0	0.44397	0.722154	0.245722	0.347141	0	0.932768	0.230717	0	0.093009	0.874632	0.343893	1.20204	0.555303	0	0.631216	1.025691	0.115655	1.354283	0	1.845153	0.707871	0	1.592266	0.821272	0	0.069527	0.685047	2.636909	1.341504	0.339661	0.375668	0.173681	0.920008	0.754207	0
ENSG00000165782	10.7805	11.704664	8.785519	2.480313	2.143586	4.226495	3.751283	4.826146	7.346519	5.019504	12.946705	5.847079	12.773406	9.129247	1.500372	2.389479	3.394463	3.532435	3.548074	3.226549	4.439233	6.211345	5.196753	9.396142	8.899235	3.461551	6.287281	23.208138	7.756243	7.799178	6.045536	15.221293	2.659988	9.272057	6.858541	9.31182	6.373188	4.142405	5.690421	4.804508	0.433757	4.357981	5.644743	3.066161	3.031986	3.239393	4.447986	5.909046	3.082143	8.294626	8.432706	3.319648	9.463534	6.993077	8.143091	3.146835	7.253798	5.878908	14.469157	7.746374	5.245459	5.67216	9.339029	6.850904	7.081835	4.528274	4.647112	10.10481	11.324263	4.822586	4.734252	10.427545	10.346607	8.671275	10.591424	11.036864	8.999024	4.260681	6.860067	6.537303	6.240295	8.557515	6.1134	7.049594	10.006917	7.370309	2.975073	9.720042	7.222696	10.484569	11.389105	6.828082	7.387344	5.826373	5.902939	10.702733	6.207409	9.469753	3.856029	3.558289	3.614631	4.181936	5.637677	5.888497	4.859377	7.896639	6.243258	8.425269	9.353206	6.156304	7.448849	9.67635	5.529512	4.483736	3.433359	6.112234	1.454089	4.207407	8.901839	9.849196	5.905659	6.542152	12.528895	7.461791	5.164088	3.103873	2.470546	8.286643	3.960717	4.982968	8.143196	11.62317	2.982385	7.345204	4.69873	1.261175	6.747597	3.454134	6.13676	4.838493	6.311404	5.223072	6.0598	4.639192	8.193088	8.131314	6.176219	8.026909	3.919345	5.6623	1.866337	8.300146	4.237757	6.024603	5.253491	13.822072	6.368568	5.408285	5.804213	10.457522	4.992057	4.711121	9.054906	7.28633	7.282572	10.343971	5.978327	5.73875	7.662325	6.737054	10.285742	8.939658	8.147395	3.647777	9.160758	6.177424	8.269004	6.920351	6.649	4.998456	3.062235	9.405395	9.481143	11.39721	2.104595	9.277759	7.455672	6.687834	7.443819	3.556184	9.104467	9.398488	8.35672	6.35208	6.54168	10.148482	6.680959	11.082562	8.715815	2.836189	8.195057	9.726843	6.702547	11.315626	8.330309	6.075687	7.738477	5.827628	4.007973	7.842384	9.941224	3.708808	12.38307	6.314742	11.066449	8.595925	4.799534	8.578389	11.043494	5.761578	9.096987
ENSG00000185031	2.184042	0	0	0	0.934965	0	0	0.649165	0.324247	0	0.264457	0	0	0	0.463544	0	0	0	0.254927	0.084838	0	0	0	0	0.172514	1.29631	0	0	0	0.419057	0.875524	0.123348	0	0	0	0.171756	0	0.069179	0	0	1.608124	0	0	0	0	0	0	0	0	1.116796	0	0	0	0.298004	0	1.218207	0	0.0886	2.953817	0	0.273904	1.360094	0.369649	0.447283	1.041882	0.478613	1.524677	0	1.332823	1.291291	1.441462	1.14765	1.805146	0.483431	0.71967	0.155583	0	0	0	0	0	3.211809	0	0.437787	0	1.055598	0	0	0	0	0	2.009099	0.083756	0	1.006195	0	0	0	0.476532	0.628196	0	0	0	0.214031	1.010788	0	0	0.552852	0.648157	1.090756	0	0.106769	0	0	0	0	0	0.12605	0	2.824382	0	0	1.440311	0	0.415079	0	0	0	1.380555	0.762939	0.652764	3.31086	0	0	1.021986	0	0	0	0	0	0	0.740707	0	0	0.740861	0.96314	0	0.377895	0.217689	2.544557	0	0.226934	0	0	0	0	0.383919	0.085687	0	0	0.097153	0.169987	0.919738	0	0	0	0	0.090923	1.568859	0	0	1.13504	0.113131	0	0.107308	0	0	0.373869	0	1.562037	0	0.169683	0.321011	0	0	0	0	0	0	0.25113	0	0.303654	0	0	0	0	0	0	1.205158	0	1.687923	0	0	1.928824	0	1.401568	2.688476	0	0.575941	0.935751	0.312343	0.22634	0	0	0.383082	0	0	2.155591	0	0	0
ENSG00000103194	24.147038	19.216306	22.135246	9.114788	12.908293	12.339191	9.328479	18.19258	16.828059	6.289491	17.738368	16.470663	27.932981	19.376438	6.575958	9.799124	24.279682	15.092106	11.764201	7.298062	8.064774	11.88738	20.461407	10.032054	13.654137	8.499303	8.748075	24.574011	16.311278	22.222931	15.91458	17.229651	13.596902	11.03008	17.399989	18.778337	12.3266	31.27451	29.921171	14.051555	9.617891	12.085583	7.833796	13.867526	7.912617	6.604091	9.007671	15.24375	8.883853	18.753896	22.274448	7.134049	25.661131	23.303252	23.138521	13.96939	13.000157	15.99609	17.884403	8.780967	11.681524	14.561346	12.617423	18.536505	17.459295	21.150771	12.851558	18.090839	19.863238	18.038773	17.929457	14.163975	19.877191	26.143401	22.672537	17.497166	16.037757	11.566451	24.878043	16.256596	21.277276	27.966578	14.516858	18.881294	26.339587	18.20669	12.142772	21.982335	13.803357	25.499901	16.727554	16.777551	14.227254	20.297227	11.895131	26.410466	27.446506	27.765584	9.455777	15.190015	6.897144	9.197525	8.61937	12.274434	9.920467	21.668323	14.803849	22.527481	18.060163	15.336585	10.970691	13.212946	15.048011	20.650289	17.604305	24.469824	16.396451	7.841772	25.776168	31.957429	12.291045	16.978043	30.538933	21.999586	23.508433	10.291381	9.660612	15.994769	15.257977	7.968488	10.763535	21.575388	17.067941	12.696848	8.241493	9.361139	15.750611	8.193975	19.74256	8.916987	13.288301	9.025666	9.581653	9.978394	21.409379	23.192196	11.967798	18.756877	10.622489	16.614145	11.555397	21.995049	11.221992	17.27883	16.995409	18.098909	16.062319	17.041172	20.581231	30.448822	14.124552	9.506251	10.158458	7.913521	8.578369	16.420533	13.700562	21.314722	23.244668	15.831368	29.586496	16.571469	12.634347	12.676263	18.659823	15.788384	15.858963	16.660579	26.153886	23.835843	13.507549	13.828418	26.78898	20.000562	12.53627	18.286229	26.947118	8.179954	19.181555	14.970474	19.983907	20.036463	15.11347	9.828619	18.613167	20.507639	6.828567	27.348577	19.981507	9.490905	24.095467	23.273645	20.218834	22.247879	19.91435	21.236084	23.635891	18.075816	15.22062	14.929117	25.489453	7.002539	19.484511	18.821964	27.133997	20.528246	7.915793	21.213742	20.408421	25.505539	17.158769
ENSG00000240038	3.60994	0.883072	3.564574	3.188836	6.772384	9.320259	2.919537	3.218958	3.310205	0.21039	1.967013	0.547756	6.906551	2.147664	1.636016	2.470639	2.545848	1.733882	5.88915	2.771543	1.200141	1.448747	6.746409	3.436068	3.383982	10.152296	1.803826	4.068263	8.836283	1.115365	4.239234	18.511019	4.307139	2.547339	3.521105	12.173887	3.752276	6.67901	7.168834	2.989905	0	5.220933	2.312196	3.564412	2.378013	0.441828	0.729978	2.157313	2.323011	3.653058	14.599105	2.991543	1.560714	1.521148	7.263625	5.493956	2.040073	8.218133	2.215487	2.768432	1.584548	4.165523	21.731812	2.777036	13.300662	6.045896	12.007509	3.672288	3.025055	2.955236	3.821149	7.240168	5.177549	4.171507	14.457933	1.089145	6.714737	3.570798	8.476726	3.489819	2.481306	9.059836	5.8462	1.621728	3.330791	4.636098	5.898256	4.101194	4.184245	6.447829	4.5544	3.301248	12.068465	11.863315	2.543581	4.541998	2.181335	2.778771	1.227802	9.839673	9.780574	2.772813	5.825599	6.284555	5.358966	9.880826	4.652428	8.116625	3.922919	3.34063	12.338444	2.553704	9.042661	5.13925	3.606738	10.856581	2.259261	3.033247	1.907937	4.138738	0.94953	16.096205	4.061106	0.978078	7.793975	2.56155	5.440073	4.181864	2.14155	0.667609	1.888136	7.577203	3.666937	1.097823	5.026985	10.683326	1.560326	2.686784	0.269767	2.793959	3.660288	3.662589	1.959927	1.84526	1.692758	2.284912	1.648049	4.436578	1.809638	9.045614	4.077685	2.462371	0.816255	6.580128	3.840004	6.03443	4.325334	1.862021	3.580015	1.465945	5.894302	3.706279	1.976271	9.145171	1.184262	9.092959	17.968717	4.932861	3.219611	3.848901	7.553647	5.915155	4.570269	2.360071	9.828152	1.57286	0.389632	7.374585	1.708782	6.068027	2.728035	1.818893	2.528103	12.292284	2.064188	2.675447	15.756183	3.246451	2.566575	2.847605	1.961561	4.649958	4.271998	1.007469	4.177365	5.081895	4.530781	2.608899	4.547844	3.161703	6.753602	1.071335	4.186878	3.154608	14.329293	3.781526	2.162104	14.043907	3.343048	3.333799	9.049767	4.687389	34.363491	3.338491	3.128682	2.338297	1.712229	3.916799	2.660481	2.59606	2.877618
ENSG00000186767	1.931703	1.012407	6.215777	1.430832	2.584191	1.896558	1.242502	2.870809	1.762526	2.179698	0.877135	1.233672	3.52104	6.324107	1.298292	0.458205	2.244099	1.437625	1.672262	0.531507	0.741309	0.887474	1.612133	1.364405	1.176154	0.979334	1.227174	3.836925	1.875231	2.509542	2.90388	2.841069	1.711391	1.209763	3.78615	2.405267	1.886645	3.492701	3.612503	1.589475	0.39509	3.735996	0.701121	2.11208	0.57662	0.139556	1.185798	1.863102	0.44663	2.204829	2.812755	1.399872	3.267683	2.599126	4.588599	0.932416	1.288761	1.360478	4.762441	0.874441	1.783286	2.00492	2.088789	1.16562	1.254271	0.92261	2.959251	2.829108	2.333105	3.257908	3.499776	2.839732	2.162039	2.182422	3.613581	3.363742	1.331983	0.897451	3.971528	2.580303	2.021634	2.771438	1.523129	2.452306	3.399698	2.011765	2.916051	2.123832	1.370592	4.58139	0.680783	1.061247	1.46614	1.362606	1.375084	2.834715	2.812824	4.63358	0.878072	4.722732	1.560688	1.459708	1.426421	1.656399	3.023837	4.092402	1.421678	2.444882	3.642653	0.884338	0.949069	3.187121	2.444228	2.156741	2.412487	2.460938	0.73074	1.521324	2.492754	3.915609	1.838219	0.952741	3.833497	1.544687	2.791653	2.269186	0.929477	0.754794	2.196963	1.787391	1.844298	3.829355	0.800072	3.426804	1.746187	1.566477	2.493227	0.372579	2.045015	1.048308	3.564246	1.091878	2.325041	1.092838	2.229717	1.928519	2.100486	3.481601	1.323694	0.468868	0.849983	2.207858	0.869234	1.728578	0.697838	1.755567	1.291043	0.489459	1.821011	3.511854	2.291426	0.689091	3.332983	2.158959	1.945126	2.622125	2.001985	1.340302	3.035367	0.318403	5.034001	3.179017	1.751048	1.320521	1.502736	3.661852	1.575294	4.340079	2.803836	1.2298	6.016826	1.219386	3.036388	2.718892	1.783241	3.145541	3.362234	1.069424	1.84246	2.174874	3.228974	5.67914	1.245563	0.983592	1.997336	4.27214	3.764694	1.596599	2.609275	0.69368	3.286012	2.502062	2.740339	3.351016	2.822631	2.471889	4.033862	3.702851	1.411458	2.561731	4.316487	1.459713	1.813741	3.403163	2.061166	2.925206	0.630965	3.802659	3.18578	3.483567	2.435084
ENSG00000263883	15.752352	0	0	0.147384	1.123902	0	0	0.468209	0.116931	0	1.907393	0	0	0	2.005979	6.277316	0	1.205827	0.294185	1.468548	1.582721	0.868444	0.268522	2.54892	0	2.430896	0.686206	0	0	0	0.673568	0	3.612824	0	0	0.86715	0	3.392861	0	0	0	1.370958	2.591884	0	1.90065	3.43361	0	0	1.997959	0.230139	1.693811	2.630122	0	2.865797	0	0	0	0.511222	3.347823	0	2.107228	4.678447	0	2.119953	4.608923	0	6.598018	2.362407	3.604859	0	1.345431	7.757106	12.874907	0	0.77859	0	2.887582	2.848241	0.207273	0.665927	0.802782	2.712011	2.307824	2.14712	1.150893	0.783101	0.807057	1.101745	0.715308	0	7.10598	1.352454	6.040852	2.807132	0.362858	0.270627	0	3.627379	3.207846	8.517994	2.008403	0	0	8.027222	1.972665	1.941649	0	0.531657	2.18158	0.157341	0.632319	1.386125	0	1.077699	0.524613	2.84243	0	1.090958	0	3.88015	0.302956	0.813654	6.694623	0	0	0	0	1.266188	1.267283	0.471658	0.784674	2.792064	3.350156	0.638729	3.08244	1.021925	8.170378	0.64816	0	0.334965	1.000092	0.610552	0	0	0	0.463108	1.000913	0	1.570073	0	0.678985	0	0	2.899737	1.300714	1.178005	0.692252	0.741622	0	1.883042	0.280286	4.045889	1.23827	0.625975	1.561779	0.347919	0.626898	2.0985	0.646592	0.906401	0.957845	2.619664	1.631906	3.668198	1.547909	0.52439	1.156137	6.741296	0	0	1.247748	0	0.154352	0.644992	0.698002	1.286367	7.036338	2.437402	0	0.724507	0	8.541369	0	0.150981	0.262057	0.391161	0	0	4.780694	0.374514	1.482065	3.371583	0.678881	0.794948	4.158009	3.321455	0.221606	0	0.415396	2.121139	6.908473	0	1.552994	0	0	0.227859	1.234871	1.631176	1.571008	3.541684	0
ENSG00000131437	3.773393	3.172295	9.957097	2.614788	3.836453	2.820027	2.138888	3.040504	3.072371	2.025064	2.627209	2.124788	2.511968	4.360068	2.032207	0.704858	3.536126	6.268437	4.25025	1.960456	1.619211	2.957943	3.70862	2.425966	2.822202	2.92554	2.739617	2.078818	4.370141	1.606395	4.437113	6.459909	2.445298	2.568258	4.382056	4.414075	3.359362	8.037779	3.789126	2.93956	4.153088	4.156384	1.84892	4.72585	2.783319	1.810909	3.088454	3.720263	1.869533	4.582562	4.643861	2.296991	5.431138	4.912669	2.486417	2.94457	3.074149	2.678822	3.576895	2.447346	3.105551	3.231042	5.322059	3.622382	3.802649	3.069088	4.137891	4.155843	4.488531	6.156638	5.218913	4.142651	3.995923	7.873773	5.371795	5.992068	3.98691	3.127121	3.82469	2.043842	3.511233	8.35745	5.509076	5.285131	3.478437	4.767852	5.497715	8.089962	4.360202	4.216254	4.08452	4.989767	2.342419	3.383182	4.020083	5.642009	3.454923	7.091303	1.715229	4.056461	1.785341	2.183356	2.08978	5.462023	5.097799	3.912268	1.538091	4.139059	6.753957	3.969252	1.408185	4.554006	5.631813	6.574942	2.159922	3.203489	2.328495	1.762639	4.639262	5.010422	3.76465	4.354943	6.143338	5.099397	3.832195	0.806594	2.451118	3.017289	1.49075	2.742196	3.712301	4.477163	2.769539	2.844919	2.016506	2.692764	4.111418	2.523027	4.30433	2.181499	3.084421	1.942442	2.647502	2.038688	2.906653	5.137686	3.029154	2.999227	2.26837	5.254902	2.693847	4.812733	1.623138	3.191699	5.004741	4.70308	4.404735	4.3025	3.304723	3.495813	3.587855	4.432858	3.48265	3.244991	3.828842	4.609859	1.94752	3.573774	5.215358	3.545222	3.503159	1.895654	6.535601	3.819338	4.947774	5.03768	3.577226	4.188496	4.567834	4.032788	6.15296	4.369964	4.263595	4.164377	3.38324	4.80097	7.091269	1.943578	3.239159	5.287906	5.118141	7.000473	3.352251	1.457966	7.663702	4.362933	3.339505	4.255653	3.822723	2.29889	4.493233	6.321744	5.722273	4.924289	6.829915	4.637612	6.768295	3.449339	7.176871	3.276717	2.968006	2.810672	5.372576	2.26117	5.286569	6.65224	2.601516	5.426091	4.865787	6.164095	4.766609
ENSG00000249249	3.557918	0	0.310923	0.098295	0.11993	0.177348	0	0.124904	0.483504	0.721673	0.788697	0	1.118988	0	0.035676	0.538266	1.405975	0.357422	0.31392	0.130588	0	0	0.358169	0.161899	0	0	0	0	0.136613	0.765983	0	0	0	0.143008	0	0.264377	0	0.106484	0	0	0	0.243821	0.040673	0	0.06338	0.166543	0.103184	0.018013	0	0.230229	0.22593	0.05847	0.235319	0.152902	0	0.721208	0	0.068189	0.121787	0.15743	0.105402	0.845468	0.173857	0.467186	0.093551	0.439193	0.254245	0.078778	0.625086	0.172007	0.032629	0.328071	0.926197	0.23254	0.69235	0.45901	0.085591	0.557206	0	0	0	0.361743	0.290728	0.909723	0	0.487453	0.507491	0.374071	0.136302	0.421118	0.287735	0.618506	0.128922	0	0.258133	0.433173	0.178009	0.22331	0	0.91861	0.044649	0.217747	0.148947	0.027454	0.02288	0.302152	0	0.141831	0.769047	0.094441	0	0.677925	0.038671	0.622914	0.419854	0.210632	0	0.339542	0.429056	1.889076	0.323279	0.10853	0.692817	0.161296	0	0	0	0.281485	0.048296	0.419415	0.020933	0.156809	0.388575	0	0	0	0.847629	0	0	0.201057	0.373513	0.447913	0	0	0.190063	0.049418	0	0.07271	0.418849	0.305995	0.144907	0	0	0	0.312293	0.104752	0.221607	0.032974	0.368033	0.477223	0.24301	0.506955	0.117976	0.062622	0.02604	0.092815	0.919809	0.699773	0	0	0	1.135631	0.435345	0	0.536818	0.233153	0.154212	0	0.585554	0.409838	0.083216	0.228538	0.432355	0.172065	0.093103	0.95596	0.069522	0	0.461736	0.084559	0.248834	0.934805	0	0	0.256333	0.417401	0	0.107559	0.05797	0	0	0.256983	0.796864	1.298922	0	0.038525	0.827654	0.089399	0.277039	0.282929	1.923107	0.283072	0.62144	0.650657	0	0.075983	0.470611	0.367158	0	0.094482	0.141262
ENSG00000168646	0.359295	0	0	0	0.135715	0	0	0	0.023533	0	0	0.118517	0	0	0.080743	0	0	0	0	0	0	0	0.135104	0	0	0	0	0	0	0	0.271118	0	0.151479	0	0	0.299175	0	0.200833	0	0.097568	0	0.229927	0.061368	0.027501	0	0	0	0.054358	0	0.463167	0.468722	0.132332	0	0	0	0	0	0.128608	1.087216	0	0.344574	0.151865	0	0.0371	0	0.213763	0	0	0.399024	0	0.073848	0.152308	0	0.444425	0	0	0.258285	0.057322	0	1.094509	0.530854	0.090968	0.593479	0.177932	0	0.280184	0	0.382992	0.041131	0.139787	0.089382	0	0	0.11299	0	0.544652	0.134293	0.224625	0	0	0	0	0	0.310677	0.155352	0.325639	0	0	0.031361	0.079164	1.018061	0	0	0	0.739068	0.143014	0.107934	0	0	1.366577	0.030486	0.736885	1.986149	0.365053	0	0	0	0.467183	0.109306	0.031641	0.063168	0.059149	1.084642	0.064274	0.296693	0.041134	1.667171	0	0	0.10112	0.201274	0.266233	0.327599	0	0	0.186406	0.28777	0	0	0.138508	0.10932	0.026352	0	0.237758	1.020925	0.395133	0.083592	0.149255	0	0	0.028205	0.074023	0.320411	0	0.235737	0	0.504667	0.475126	0	0	0	0	0.032843	0.302009	0.591897	0.070358	0	0.189941	0.44175	0.1649	0	0.492607	0.372771	0	0.105357	0	0.275353	0.021328	0.34834	0.136698	0.093862	0.881537	0.254386	0.516556	0.105481	0	0	0	0.087467	0.414551	0.042611	0	0.027326	0.399969	0.490139	0.348762	0	0	0	0.077616	0	0	0.111624	0	0.745124	0	0.035504	0	0	0	0.825918
ENSG00000115526	0.417418	0.683096	0.741953	0.695669	0.167524	0.660612	0.339808	2.20999	0.769792	0.672047	0.924	0	1.414199	1.404394	0.099668	0	0.436431	0.366128	0.511583	0.972868	0.262126	0	1.15071	0.150766	0	1.021982	0.397767	0	0.869328	0.600682	0.564745	1.967005	0.953615	1.154174	0.92041	0.800141	0.799683	0.148743	0.05091	0.843055	2.209061	0.823072	1.268845	1.323925	0.088532	0.620362	0.768711	0.486468	0.248173	0.871881	0.578582	0.816739	0.931332	1.97563	2.811634	0.923469	0.31771	0.232835	0.113412	0.850304	2.159398	0.656108	1.368806	2.221096	0.92096	3.14	1.493421	1.907372	0.582102	1.530597	1.367346	0.84603	3.126588	0.707394	0.709215	0.408862	0.318823	0.51889	1.338793	1.32347	1.196593	1.501866	0.58925	0.705972	0.035739	2.356128	1.460743	0.174174	0.837734	1.317655	0.945702	1.655926	0.735346	1.464467	0.465741	0.991656	0.773587	0.831818	2.049204	1.283162	0.644464	0.892204	1.719939	0.920387	0.522022	0.321571	0.372194	1.254737	2.071067	0.752437	0.039271	1.320007	0.360115	0.60239	0.564753	1.21612	0.355285	2.055254	3.809059	0.722948	0.940778	0.842221	0.888909	0.500683	0.873877	0.253211	0.975175	0.91745	0.224876	0.390574	0.214427	4.435529	1.555976	0.634708	0.299645	1.650174	0.451052	0.684334	0.795427	0.145625	1.11802	0.556149	1.396956	1.416896	0.752223	0.851357	0.248653	0.033855	0.312038	0.740879	0.134942	0.195174	0.186239	1.000514	0.51701	0.682843	1.117828	0.706247	1.428021	0.514576	1.775578	0.53301	1.230475	0.349894	0.29099	0.648241	2.647545	0.586488	0.883467	0.478494	2.26056	1.003306	0.912168	0.704168	2.499516	0.303968	0.765906	1.741703	0.272644	1.628397	0.92992	1.109719	0.613522	2.48361	0.780308	0.091305	1.877493	0.697658	0.680809	1.091168	0.30124	0.108815	0	0.412583	1.302036	0.194349	1.303839	2.504077	1.700498	0.558234	1.998712	0.438737	0.101191	2.048917	0.324644	1.381206	1.54148	0.790892	1.351859	0	0.634265	0.932762	0.316911	1.072003	1.166871	2.547279	0.810761	0.329247	2.109949	0.043992	0.246653
ENSG00000070214	6.592407	0.999882	0.875244	0.994507	1.428683	1.35058	0.754263	1.12615	3.486945	1.041792	2.266875	3.127638	1.415187	2.759332	1.263338	1.444449	4.384803	2.443888	1.498411	1.923263	0.378958	0.40642	2.086614	1.035661	1.02917	1.652509	1.951704	1.949106	2.511736	4.388113	0.967653	1.355535	0.976442	1.19797	1.806454	1.359006	0.519322	2.085226	2.908357	0.921585	1.043516	2.914506	1.340734	1.463393	0.775707	0.944425	0.712825	1.716709	0.739316	3.095802	2.129176	1.240402	5.174539	2.326745	2.399254	1.759495	2.530104	1.754461	2.550499	1.212594	2.012442	3.166735	1.351505	1.665218	2.438249	6.075827	0.746812	2.931056	2.034891	1.341091	3.988183	1.799666	2.645014	2.539955	2.914956	2.85289	1.571335	0.578639	1.759551	2.787893	2.591145	3.049977	2.444719	3.359489	2.755639	2.481081	1.0741	2.29786	1.619277	3.056713	4.375078	2.489665	1.030882	1.087621	2.380008	2.403404	1.27331	2.95783	0.68827	1.6963	1.04191	1.312374	0.612518	1.227569	0.989455	1.662364	0.829257	4.900944	1.682362	1.808301	1.094203	1.475051	1.123282	2.55693	2.238152	3.38226	2.669366	1.369391	1.568369	5.827634	1.101263	2.485394	4.09525	3.395479	3.53842	0.767002	0.900285	2.609095	2.624487	1.492063	1.489363	1.381816	1.122367	0.987119	1.301057	2.153223	1.847591	0.705418	1.24869	1.458223	4.466957	2.954757	1.694268	0.980759	1.077803	1.866888	1.394347	1.945915	0.827046	2.426819	0.520233	2.092013	0.627618	0.780793	1.778018	1.453012	2.266244	1.619655	2.802721	2.918331	2.348862	0.912685	2.044592	0.715338	1.011349	1.658504	3.247646	3.437243	2.427806	1.706598	2.507863	1.910227	0.795679	1.480761	3.382779	0.890315	1.048559	1.854749	1.911101	4.449776	1.364764	1.774155	7.855106	1.137192	0.964772	1.896007	3.392179	1.074929	3.302819	0.839763	2.139966	3.346529	2.861372	0.821591	2.391936	2.528755	2.302391	1.904429	1.466306	0.766285	2.590002	2.544137	3.912967	4.040363	2.420404	2.131203	1.905347	1.276525	1.356278	1.687319	2.870208	0.554326	1.926811	1.470171	2.829035	1.234982	1.520595	2.174711	2.338139	1.110112	1.377369
ENSG00000287480	1.603166	0.411537	2.316745	0	0	0	0.338356	0.483956	0	0.264729	0	0	0	0.326898	0.510387	0.427809	0.124162	0.980062	0.888847	0	0	0.414301	0	1.003675	0.554013	0.237884	0	0	0	0.288378	0.267778	1.584488	0.095752	0.170492	0.078555	0	0.120444	0.82517	0	0.513952	1.414046	0.29068	0.484897	0	0	0	0.738091	1.503281	0.317716	1.866436	0	0.697072	0.981905	0.091144	0	0	0	0.135491	0	0	0	0	0.075371	0.586288	0	0.202684	0.373056	0.093918	0.152866	0.911398	0.700203	0.661899	1.104202	0.369641	0.247624	0.19034	0.714287	0.422733	0.889937	1.517844	0.109422	0.143755	1.223304	0	0.82357	3.514486	1.320054	0	0	0	0.322856	0.860272	1.69069	0	0.500083	0.344282	0.424442	0	0	0	0.345992	0	0.710292	2.749368	0.491	0	0.204211	0.845444	0.693832	1.050859	0	0	0.368822	1.37101	0	1.707573	0	0.115656	0.954829	0.493619	0.144529	0.431292	2.532971	0.640986	7.807495	0	0.426297	0.134233	0.921252	0.750033	0.29947	1.261882	0.694883	0	0.511483	0.390017	0	0.154606	0	0	0	0.485451	0	1.496503	0.906365	0.559692	0.136428	0.260052	4.843671	0	0.561457	1.166043	0.440175	0.444039	2.482082	0	0.484362	0.746909	0	0.658773	0.267428	0.038993	0.11252	3.334685	0.745064	0.276631	0	1.001113	2.673355	0.720682	1.914841	0	1.038026	0.106058	1.378435	0	0	2.229768	0	0.651472	0	0.544921	0.245452	0	0.665979	0.701344	1.740545	0.134816	1.192699	1.555354	1.483285	2.855813	0.344574	0.384144	0.388942	0.124405	2.311206	0	0	0.714664	1.144725	0	0	0	0	4.271362	0.916239	0	1.426821	0.490625	0	0.311516	0.776153	0.119339	0	0.869623	0	0	0.593328	0.11264	0.926261
ENSG00000131238	33.142107	10.46759	15.080636	8.72125	3.993977	9.825559	2.650928	21.866772	12.351667	4.477682	15.764087	10.252361	7.887741	11.449385	4.904993	8.040059	16.005321	15.048128	12.22873	4.907525	5.762069	3.680745	15.714278	15.868352	3.833463	6.49267	5.331996	16.075099	8.626111	12.957873	9.305539	14.415346	7.53346	6.612218	16.306793	8.865051	7.408046	7.808166	7.048693	6.243216	7.247715	14.489152	5.194377	16.639587	5.092821	4.681302	7.986543	9.334168	5.618187	20.427186	7.731141	2.751097	4.457595	12.146169	11.430602	9.122486	9.867807	11.611405	15.106984	5.021576	15.135656	30.530394	10.527103	17.143701	13.980929	15.773367	11.831146	15.933577	13.691934	16.933773	21.533418	6.954774	20.421734	20.670123	18.128386	13.146062	12.839966	5.385863	9.866115	16.192701	16.395321	17.075781	10.115706	23.512244	14.938432	26.90686	7.856029	14.645407	7.146165	25.73273	17.871883	20.471916	2.639086	5.308129	12.677891	9.948076	9.626508	21.196109	5.64005	10.428811	7.912035	5.836731	6.443886	11.592293	9.730955	14.744221	7.675692	17.290007	4.978744	9.566908	7.447228	14.210093	16.281111	7.905526	15.364801	20.619133	8.450999	13.249059	13.94787	16.57183	11.901936	13.595157	23.594801	22.472025	19.837917	6.812228	2.68442	14.551505	9.001108	6.407175	5.014137	8.959093	9.426453	13.483628	5.002913	3.964757	15.871485	9.403566	7.829152	12.121959	31.741421	13.270336	8.274019	2.301106	5.516636	16.230871	8.484384	7.908534	3.685556	13.948772	6.331069	18.484689	4.061023	5.637302	21.203253	8.321272	10.923461	10.195358	8.545798	9.270166	12.770403	15.788749	14.576699	6.913325	7.446737	13.639972	17.679249	16.761997	15.599567	9.751807	6.870186	10.853876	7.022951	3.64213	25.712252	9.118089	15.32846	9.099014	5.367114	18.298445	11.18691	8.877761	28.105203	9.93589	3.470379	10.065303	11.61879	8.361137	12.790687	15.161549	11.008568	19.921301	11.65639	4.553165	19.69324	10.55296	9.378182	15.215354	8.749553	7.906023	14.047022	9.291022	18.746818	28.314634	17.622984	22.198968	9.428521	16.006071	18.648643	11.630511	6.781482	4.869871	6.184269	12.967527	14.196565	17.40191	14.637338	12.829766	12.468567	7.014661	16.314368
ENSG00000189077	39.727608	60.570998	70.93403	28.112544	33.212245	45.232188	24.537102	40.590944	51.644994	27.102157	49.926816	34.616691	60.058853	45.604298	32.620139	47.831344	34.186945	35.880661	57.518924	42.438153	31.667674	28.207447	71.141743	41.472325	28.765192	47.576414	30.518909	52.697311	46.148996	52.598015	39.894769	39.491411	38.108729	38.579112	54.034542	41.8142	50.28746	61.646828	45.614667	33.088125	50.968847	42.128223	37.092128	67.489303	31.358727	22.116177	35.923982	40.897003	23.381138	47.451684	45.441919	28.057081	53.229123	46.495549	79.131032	46.702896	46.290074	40.833462	36.100894	31.683149	41.351404	32.006343	52.749793	42.969591	56.951042	58.276372	53.039713	30.373092	45.916637	59.177539	59.980647	44.402269	58.549268	73.427912	49.338262	40.306814	51.594683	44.683961	37.753791	53.049116	43.786549	68.51237	60.302114	53.169262	45.031903	45.024641	50.848459	47.426512	52.38933	60.843751	39.275709	32.730902	50.052677	41.208389	46.758	73.423205	45.967423	43.493477	32.031093	46.573068	42.076883	46.507981	35.274226	58.824323	49.188224	44.465381	38.575584	40.673999	48.62851	45.393344	39.76721	49.484919	61.992912	69.150374	36.139661	43.697728	53.908993	52.573216	46.093531	41.638998	38.588842	41.714539	47.340827	41.779987	40.086922	35.980748	29.694927	47.577544	45.082094	25.582837	44.026811	50.350749	32.282579	31.627771	32.476804	35.730837	43.795964	36.532302	42.992625	39.839296	35.476993	39.921223	40.430667	35.824451	54.846434	49.078116	33.42075	42.441045	41.597289	49.601878	53.101961	40.778789	25.672022	51.367278	41.336552	50.57852	62.560251	50.223136	46.273897	33.339305	29.989088	33.809577	62.72338	39.517738	31.145052	58.718571	38.228538	56.299014	44.422483	51.809189	51.895624	34.897148	51.186234	44.281053	49.143072	41.02254	53.075736	54.353676	62.277109	50.617017	44.600016	45.674336	64.339014	41.026356	33.062464	52.549078	50.082043	34.218354	54.472946	51.246212	50.613113	41.425823	61.295315	34.808187	63.837942	68.134148	33.875491	66.249401	44.493965	42.038638	59.093943	67.536594	61.870694	25.820276	47.325647	48.422886	46.151098	43.485647	52.566901	50.474276	63.271173	40.287401	53.373773	41.701141	45.645527	53.403084	26.009171	48.209108	59.750421	42.066891	47.382281
ENSG00000175662	10.091162	8.984072	12.143501	2.778845	8.050755	6.001002	3.927669	11.784597	6.23946	2.863081	8.928208	8.359489	7.492027	9.515143	3.436553	8.878262	6.337584	8.641506	7.870295	6.057993	2.899633	3.161003	11.327808	5.990728	6.458199	4.219859	7.476401	12.335821	4.423804	12.640391	8.678957	7.447817	5.566886	6.347952	8.702647	10.767466	4.741801	11.041901	12.665615	5.587867	6.529557	8.666097	9.089993	10.186251	2.922886	2.022373	7.395949	5.937986	3.59977	10.822701	9.571492	4.499423	9.343172	11.223821	6.125518	5.973021	3.020552	5.371417	7.35565	6.504111	7.593287	10.448011	6.538439	9.903707	7.16982	8.304295	6.735091	8.72778	12.193907	8.855557	7.399165	6.748776	13.827126	11.768955	11.146867	7.090557	10.510354	8.293727	11.16574	5.17901	6.002632	12.141705	7.000105	10.306852	11.436172	7.657984	5.665302	9.69006	8.435703	8.880664	8.849415	9.085946	11.433643	11.566246	7.713165	10.254294	6.849157	17.722629	3.702981	5.462015	2.716987	4.357415	2.536248	4.247827	5.325835	8.904802	4.440503	10.440137	9.358583	6.723468	3.440808	9.832695	7.20739	8.773685	5.550309	10.254045	7.495921	5.420307	9.210421	14.702202	7.829272	11.915407	11.528302	8.040057	12.879988	3.360153	3.680006	10.292831	7.406703	3.879884	6.466198	10.772448	9.150842	7.323354	5.151264	5.505083	11.119053	2.795654	7.487884	6.449677	11.808745	6.185444	6.04335	6.394028	8.648465	7.747219	7.942111	10.317437	4.286119	7.798957	3.796074	10.294624	2.92182	6.536032	10.396743	8.289663	4.535445	8.656045	6.327062	8.211072	9.161395	8.523471	9.349042	7.370797	5.698847	8.978569	7.324622	7.084449	11.485056	8.610812	11.046935	11.791835	8.137646	5.110051	12.969814	8.245582	7.53261	6.821365	9.427445	9.618023	7.709385	6.272036	11.640879	7.195615	3.861741	10.983056	12.777139	7.992307	7.937966	5.261002	11.556978	9.996397	11.38359	3.714932	8.438366	8.585312	4.893397	9.407009	9.254166	4.144044	10.650264	8.380053	9.478841	7.957097	9.530422	9.566542	14.978815	9.197101	9.779481	9.447233	9.948983	2.982858	7.445359	11.568238	9.228114	8.799646	5.766113	7.710978	7.991225	10.557881	9.203315
ENSG00000134107	120.915053	69.984881	77.204319	27.544803	74.73948	78.810668	60.92977	46.42076	100.056859	54.274595	48.529285	62.616899	58.038966	102.409487	18.617921	49.450168	69.825941	83.612555	49.416398	43.121896	58.457545	70.689362	101.899095	67.06748	54.330889	45.476462	98.653528	67.691927	81.465654	112.999331	91.27147	64.416963	57.983081	40.494446	74.362027	61.666741	66.95	106.728166	119.854234	68.692907	28.91555	89.668932	62.334108	52.586882	28.561579	24.15445	25.120288	64.684455	27.69443	103.214159	93.950687	49.972313	88.675199	76.824192	95.959612	47.770391	69.853187	34.526042	84.872857	37.368213	82.622489	86.883284	44.331368	54.862363	59.58536	66.266505	59.819368	98.442558	134.161921	59.644865	101.323152	84.574812	118.738468	133.339085	74.907458	79.080358	75.424213	112.660858	57.157412	60.809262	65.389219	92.458006	43.472182	81.285132	119.79619	94.398431	69.063121	84.891726	66.153929	80.991808	81.819128	81.72863	89.108058	102.064781	97.042517	115.24918	84.636763	111.019366	32.334667	56.597706	35.413317	38.667701	56.127785	46.519528	21.747662	62.854991	86.35908	96.652852	62.175024	25.057284	43.441749	66.000549	54.182916	89.195957	58.990315	124.459669	56.846551	52.040361	52.745484	102.977424	38.827976	116.039385	197.395902	119.682946	89.380996	54.450949	38.366341	98.162182	56.943789	84.591154	44.536694	75.030386	119.909092	44.185503	76.645542	52.848387	86.086072	44.334115	49.520949	47.067127	91.640213	64.154199	52.270424	64.010012	45.994108	82.759171	66.684206	102.158859	93.697682	58.525878	46.419139	94.244943	31.177144	34.170028	75.129252	69.757511	48.139209	61.871497	95.952218	95.656804	65.817637	82.54728	52.737448	52.953226	47.882715	101.079874	69.571463	87.581391	99.538402	64.894213	105.058171	103.770461	78.276593	38.908665	153.147263	61.501425	50.523192	69.212273	99.863229	74.689947	38.120116	50.902628	283.937956	43.532562	52.806993	68.656929	85.458341	70.088314	66.76826	63.181114	103.418902	103.348574	84.866777	22.088455	100.577443	84.657934	48.255871	67.169726	75.969581	82.154684	77.108764	84.609209	72.420537	289.207612	111.649574	80.767797	67.751146	42.573572	45.618828	88.863455	63.036401	43.818515	54.913448	50.878144	125.323373	57.324213	62.160541	51.331067	94.262275	69.310748	55.312668
ENSG00000133858	18.636622	6.744385	7.336425	6.145515	4.106394	4.35058	5.706222	9.407413	9.418488	5.640614	8.077741	12.31589	8.583375	9.856004	3.569433	0.505302	10.998941	11.705685	7.171564	5.988419	5.053671	4.056428	9.349081	6.356953	5.933574	5.545549	12.847973	9.24417	4.019525	13.050892	9.488472	9.498216	4.571481	6.274424	7.955074	5.767893	5.503252	14.79717	10.757225	5.405924	2.568338	12.522649	12.633231	6.710936	3.501789	1.712582	4.030108	6.472201	4.799467	10.346911	8.489324	5.759036	5.833707	4.844419	13.002678	5.307643	6.152686	5.680357	9.657731	4.354325	5.319736	14.707167	7.070355	8.348123	4.89689	8.145831	8.861896	9.703444	10.640898	6.492918	10.250906	10.879655	12.879122	12.691207	8.320221	7.046253	6.137238	9.077618	7.511651	5.542927	8.040233	13.5657	8.9127	9.866079	6.058356	6.869175	5.422891	9.285362	6.812601	10.81618	9.091894	10.56591	8.570592	4.711951	9.125444	11.18007	7.275798	13.670397	4.24025	9.556365	3.390094	5.725695	4.835021	8.289377	6.87278	10.787161	4.405094	15.372969	8.660324	5.683435	5.62573	5.937788	7.334064	7.841076	7.996932	11.558032	5.768193	3.5967	11.065858	19.50472	5.696271	7.383846	18.347818	8.39178	11.497572	4.525529	3.997842	8.974651	4.016045	8.215488	6.087636	9.12578	12.337207	4.754573	7.209839	3.842906	9.274923	3.344665	8.783469	7.142489	16.674472	9.608727	4.195475	4.702264	6.000672	7.685673	7.259781	11.186982	7.431462	5.796523	5.815393	8.185887	3.23574	7.172733	7.483505	7.744063	7.850614	6.854794	9.028314	9.850992	6.749625	9.315381	8.21019	5.736368	4.932767	7.088527	8.329071	9.615215	7.305949	6.101939	8.099891	7.678397	7.472465	5.696446	16.067001	8.066113	4.274459	8.916609	8.241079	8.541218	5.106548	6.097525	25.405479	6.608819	4.771433	6.736075	10.518711	7.046223	8.1958	6.112885	8.796709	13.185008	8.129082	3.125345	12.631634	13.004174	4.765272	8.585317	7.243627	5.386801	11.565924	8.04679	10.40489	23.045022	9.294236	8.599747	9.187791	7.056288	6.815007	6.656576	13.459848	4.841358	10.737749	7.366822	8.305476	5.987174	6.937272	14.61534	7.29728	7.551968	5.38646
ENSG00000196917	1.084465	0	0.37612	0.063416	0.822105	0	0.098092	0	0.100626	0	0.246213	0	0.032229	1.031943	0.143855	0.096464	0.419948	0.547667	0	0.131643	0.113502	0.467091	0.259963	0	0.160613	0.442523	0.73815	0	1.028279	1.528077	0	0.650754	0.226701	0.57665	0	0.266512	0.081475	0	0.969948	0.034766	0	0.344105	0.0164	0	0.153339	0	0.013869	0.479395	0.21492	0.482742	0.819912	0.235768	0.474437	1.017301	0	0.029081	0.183426	0.311621	0.523817	0.101568	0.765024	0.454557	0.637312	0.832852	1.185562	0.342765	0.189266	0.381185	0.594586	0.030826	0.157885	0	0.964797	0.625112	0.390846	0	0.155308	0.531066	0.613148	0.310412	1.011588	0.777947	0.413753	0.624964	0.278553	0.168476	0.012402	0.657216	0	1.983344	0.409494	0.498799	0.051985	0.060392	0.442369	0.378447	0.143557	0.240121	0	0.506877	0.270054	0.491691	0	0.420673	0.166069	0.939882	0.092093	0.915043	0.201147	0.118476	0.714193	0.497017	0.654913	0.347783	0.150487	0.713439	1.903771	0.410739	0.59976	0.208693	0.195534	0.554322	0.148994	0	0.579665	0	0	1.770645	0.311591	0.439713	0.101289	0.569068	0.219359	0.480955	0.144164	0.175885	0.097654	0.034861	0.229616	0.324289	0.387286	0.2846	0.159181	0.214733	0.076639	0.139486	1.445827	0.058637	0.591123	0.345481	0.146077	0	0.049626	0.346582	0	0.253435	0.238289	0	0.148402	0.405117	0.03015	0.47478	0.076115	0	0.42	0.636234	0.370894	0.112868	0.452099	0.195003	0.353263	0.281797	0.035109	0.573945	0.432921	0.300845	0	0.348076	0.141667	0.572897	0.905984	0	0.132829	0	0	0.118606	0.0841	1.185558	0	0.058451	0	0	0	0	0.13155	0.29454	0.347427	0.260227	0.467507	0.161145	0.113875	0.379951	2.1616	0.89788	0.587848	0.155343	0.119191	0.324436	0.107242	0.041486	1.857856	0	0.19092	0.686183	0.332878	0	0.075906	0.526395	0.337986	0.380978	0.113922
ENSG00000082482	3.211807	9.352684	6.057032	1.549493	2.87341	1.297236	1.597833	5.188104	3.352714	0.720961	2.392681	1.378934	3.955279	1.596348	1.214239	6.803071	0.676284	0.768315	6.50201	1.725218	0.94543	2.386299	7.939806	4.640258	4.994631	2.79247	0.929111	4.73955	2.018939	3.719203	4.767875	5.781923	3.345059	5.208898	5.990241	3.729512	2.850347	1.955178	7.858974	2.316733	8.614237	4.504141	1.420746	8.048289	3.037045	1.454381	5.791589	3.404293	1.372491	4.92151	6.323686	1.57109	2.450172	1.694751	8.524265	4.037268	5.517332	2.870531	1.908906	4.780067	7.473782	2.199658	3.340866	7.642107	4.081796	9.263254	9.791926	3.880723	5.742253	8.695892	2.834821	3.819952	2.64424	5.456895	6.867786	4.254207	9.103548	1.247681	6.723074	2.519327	3.589685	6.507027	5.958475	7.288024	2.853043	6.871188	1.22589	1.974366	3.247372	8.116949	4.275042	6.024491	1.198013	12.97864	1.271608	4.623419	5.91247	5.000302	1.998313	4.893316	1.579618	3.172476	2.374648	5.200755	5.174547	2.37766	1.022797	4.366764	4.374881	5.808393	2.152962	4.820771	7.221636	6.695089	4.617056	3.056241	2.242508	3.453897	5.50818	5.49316	3.547001	3.758649	3.22678	5.128619	5.43643	3.026852	0.434651	6.454197	1.297723	2.009764	2.13737	11.218325	2.001199	5.646813	0.672468	3.78474	3.199462	2.439202	3.426774	2.301031	2.915311	2.686698	7.319096	1.737546	2.319433	4.924114	2.101158	3.191073	2.363446	6.056952	4.785945	2.174422	1.391675	6.402516	2.268768	6.004696	8.501836	6.777965	2.939248	5.646625	2.879758	2.050611	7.143144	1.570477	3.941591	13.529573	2.321743	4.011293	4.866605	8.121516	10.119129	1.721328	0.506902	2.948133	4.493729	4.051262	3.867432	4.220171	4.064582	3.866566	4.136616	4.020785	4.093749	9.343109	0.416948	6.915647	5.012613	2.304231	2.136738	1.882596	5.02578	6.227234	6.083488	2.886	3.130768	6.519063	1.784597	5.250398	6.983545	2.326625	4.982999	8.458794	5.774692	1.94692	5.875882	3.571298	3.918316	11.930759	11.295105	5.897552	2.063371	3.647058	5.870846	5.312199	4.211943	11.923291	1.770347	5.200727	11.976765	6.452603	4.697206
ENSG00000248429	1.431755	0.040095	0	0	0	0.027466	0	0	0.028986	0	0	0	0	0	0	0	0.193548	0.099636	0	0	0	0	0	0	0.046265	0	0.113401	0	0	0.337149	0	0	0	0	0	0	0	0.766833	0	0	0	0	0.018897	0	0	0	0	0	0.371449	0.256717	0	0.190158	0	0.106559	0	0	0	0.179527	0	0	0	0.074821	0	0.022848	0	0.131646	0	1.024813	0	0	0.045479	0	0.03586	0.057621	0	0	0	0	0.20552	0	0.369569	0.028011	0	0.782707	0	0	0	0.434489	0	0	0.125819	0	0	0	0.149912	0	0	0.172919	0	0	0.020744	0.026978	0.055361	0	0	0.080218	0	0.840163	0	0	0	0	0	0.311671	0.043348	0.430588	0.044314	0	0	0.28855	0.168972	0.437002	0.700997	0	0.055658	0	0	0	0	0.233835	0.038902	0	0	0	0	0.202657	0	0	0.363778	0.166066	1.487452	0.39098	0	0.088363	0	0	0	0	0	0	0.067324	0	0.05718	0	0	0.048668	0.240239	0.122558	0.911946	0	0	0.075979	0	0	0	0	0.349648	0.325118	0.400703	0	0.135678	0.541148	0	0	0.383705	0	0	0	0	0.482379	0	0	0.669581	0	0.086512	0	0.306852	0	0	0	0	0	0	0	0.108267	0.048482	0	0	0	0	0.052483	0	0	0.738962	0.103071	0	0	0	0	0	0	0	0.041246	0	0.06849	0	0.371702	0	0	0	0
ENSG00000108774	82.479962	51.523549	88.335346	40.831529	64.357072	42.110722	65.415438	42.095083	96.814609	50.548286	58.026426	90.592502	86.508128	64.313741	34.34451	40.47764	75.009975	84.059289	52.743448	29.70145	30.510108	37.369927	73.203531	41.093309	55.966108	50.110486	41.153752	59.520605	68.652613	108.758606	59.848693	62.038951	52.233305	40.883581	73.788307	88.108324	73.880734	115.377117	81.469642	60.464536	35.879547	59.354579	35.846699	62.52872	37.915178	27.357093	32.948359	78.099794	37.56757	60.630637	93.717219	33.292643	103.279979	94.880759	76.093592	58.835706	67.118837	61.193216	55.559307	34.065747	42.674285	99.486456	97.233881	56.23611	68.180872	52.563809	45.223116	67.376977	71.313582	51.709563	62.694452	46.336925	49.921358	128.59995	80.430129	77.038157	65.160916	61.046157	63.012607	74.964829	63.713027	101.749701	75.335059	62.291267	72.558368	45.608295	53.947727	107.025197	71.926681	80.508652	66.298854	64.598115	46.198005	69.844335	53.002597	96.469645	79.169924	81.887785	46.052392	56.852895	40.937396	54.752742	31.947889	65.087824	63.513981	84.709903	61.91034	87.702468	70.976921	71.898546	49.356324	64.570083	61.873124	84.537222	55.225237	96.545729	51.145518	42.348109	108.428642	90.492912	49.975839	86.052178	68.234533	69.083039	78.334827	37.179852	36.428192	56.419204	52.863648	50.975677	49.990754	71.577754	67.818446	42.455516	38.51231	42.284277	57.664077	30.997467	55.53886	48.551881	105.559157	68.366638	57.55087	53.26082	61.990985	75.926323	49.162828	91.931663	43.695941	58.818711	43.171587	100.52415	58.826669	66.181874	62.150314	102.332566	51.073875	51.430036	79.007721	74.780727	57.101436	37.866258	55.69699	38.607561	53.179768	77.550009	61.876407	68.581858	77.408392	56.04631	114.303294	71.655619	55.730961	55.571862	62.254341	59.289462	70.067607	64.052832	96.370704	82.253483	67.591105	52.288858	112.254075	60.265165	51.174553	50.291489	76.233739	42.777287	77.062306	67.370323	73.96728	67.687955	63.720836	46.980746	80.495489	89.331239	55.456077	74.197921	64.276736	58.466124	66.752009	74.61711	80.265626	104.21307	111.852625	65.259865	61.113972	60.646824	47.748029	60.815832	70.305074	46.91141	87.754613	74.626158	87.593851	47.212768	44.227161	61.857406	65.884962	78.122268	58.234013
ENSG00000145284	2.546587	4.981311	3.10894	2.162276	6.459235	2.418158	1.179364	0.397385	1.304344	0.252309	1.572619	1.527989	0.653892	10.34383	0.924239	1.522223	7.265885	0.844735	0.713387	5.104339	1.727114	0.36854	3.906924	1.677707	1.885789	1.904481	1.553086	3.229654	2.111092	6.926176	1.837545	1.639593	2.153733	0.736638	2.455733	2.268023	1.01018	1.718106	6.90756	1.116834	0.28126	1.828483	3.013204	0.894683	1.094637	1.551731	0.906686	2.374278	0.363373	2.399732	0.770142	2.657474	3.689875	5.889649	0	3.736814	1.843523	1.301676	0.774932	0.543797	5.3335	0.457461	1.58037	6.068376	3.66879	3.129436	0.46222	3.365634	4.254262	1.042367	2.832542	2.443092	1.982015	2.860672	3.052346	1.922943	2.12013	3.706684	3.845107	5.786533	5.283937	4.425446	3.808646	2.511456	4.046758	4.768566	2.6141	1.360131	2.242581	2.694897	5.908014	3.84187	1.8604	0.544574	3.842298	3.297709	1.159649	4.465786	2.194759	1.230557	1.521967	0.514626	1.028992	0.898416	1.16471	1.294815	1.92035	1.482634	3.816531	1.354487	2.070019	2.726384	1.986081	3.440946	1.399381	3.618707	1.192138	4.089546	4.914174	4.657556	4.407938	4.028366	1.707388	3.347807	6.860425	0.459023	0.742944	2.916931	0.85608	0.533751	0.247364	4.240559	1.836728	0.464667	2.014943	5.873158	1.100713	1.493172	1.908745	1.421483	2.679825	1.554591	5.58003	0.864421	4.70794	3.009691	4.871682	0.72703	1.066061	1.835798	1.811162	1.14309	1.426381	0.572957	0.504668	3.49935	3.709889	2.697604	3.540587	6.187334	1.257414	0.92165	3.571133	1.821556	0.473406	1.81393	2.85038	2.258145	4.076692	3.626676	5.70729	0.741134	1.068472	0.626709	0.882099	1.907436	3.224122	3.28582	4.630762	2.284942	6.562067	3.680009	1.68434	3.440974	1.756098	5.102427	6.603947	2.377089	2.378415	0.592953	1.198814	1.380831	4.444456	2.7093	3.145612	9.011221	0.391604	3.202035	6.349795	1.089816	4.569446	0.700796	3.012652	2.626514	0.144043	5.778149	4.016965	1.665922	1.510978	2.454936	1.784533	0.633388	1.842623	3.093741	4.422061	1.243236	0.470566	4.091506	2.535785	7.192815	1.460641
ENSG00000172650	7.164701	1.527948	1.146878	1.044205	0.589833	2.209642	1.43571	5.866559	1.073912	0.109209	0.550559	1.977938	1.179292	0.179808	0.38601	0	0	1.546913	4.940503	0.963382	2.007343	1.367299	1.620607	1.879141	0.457096	3.385656	2.400843	0.594859	0	2.61723	4.241925	2.147714	1.027021	0.844003	0.777758	1.105212	1.689357	4.503874	2.688723	1.526555	0	4.077109	0.800142	1.721128	0.249369	0.081908	0.236823	1.594675	0.262136	2.053239	1.111157	1.035232	0.231467	3.083187	0	0.638462	2.311813	1.945126	3.274344	1.053	0.38015	2.574091	0.497488	2.055833	0.315496	3.957714	2.616258	0.619905	3.279223	1.503923	4.974746	4.269578	5.542141	2.104347	3.132681	0.471127	4.083232	4.434514	0.870228	1.514431	0.72224	1.215723	2.119539	2.55193	0.792747	4.132608	4.538037	1.918589	0.697171	1.45807	1.198696	2.737719	6.752715	3.388374	3.681663	1.207234	2.247062	3.551092	0.240501	2.568052	1.317533	1.799137	1.582298	2.511448	3.150825	1.570948	3.819036	2.580917	2.616939	0.825739	1.908115	1.77821	0.988981	1.036907	1.238945	1.9061	1.032007	1.145088	1.913216	7.687163	0.556479	1.103115	6.209014	4.706804	3.063727	0.687749	1.105413	5.14992	1.235149	0.74259	1.523673	3.586125	6.497656	1.173235	3.798054	0.321789	3.871004	0.680319	0.420091	3.64769	6.219547	3.524649	1.397896	1.795943	2.523855	2.017258	3.60197	1.573434	5.026322	1.324341	4.240411	1.44309	1.059253	0.563632	2.867027	1.494047	1.743838	0.973023	0.965357	1.778824	1.618063	4.21446	2.135236	1.273003	1.844177	0.456476	2.138509	2.271452	3.011613	0.237843	1.472148	2.864211	4.79605	2.231366	5.199073	1.330154	0	1.87508	0.57597	0.967511	1.759851	0.064228	4.090769	1.438613	4.624751	2.459279	3.350809	2.447105	2.270891	0.73669	1.713327	4.654987	0.236913	0.95083	1.879571	4.618903	2.80737	4.231955	1.311495	2.112889	2.583407	0.042129	0.783821	1.720931	0.810516	5.380956	2.413244	0.879361	4.076664	3.592571	1.418722	3.683959	1.542723	0.492313	1.740036	3.109143	1.20356	1.712109	2.576494	1.765769	0.2779
ENSG00000281691	5.685809	0	0	0	0	0	0	1.425936	0.158273	0	0.258177	0	0	0	0	0	0.792639	0	0.199099	0.993885	0	0	1.453843	0	0	3.290369	0	0	0	0	0.227929	0.240839	0	0	2.674614	0	0	0	0	0	0	0	2.27006	0	0	0	0	0	1.35218	4.516855	0	0.890008	0.596989	0	0	0	1.923395	0.576642	1.23586	0	0	2.042764	0	0	0	0.143768	0	7.594452	3.41558	0	6.953381	3.329181	4.89522	0.157317	0.175645	3.645331	2.1714	1.28509	1.122227	0.600916	0.310462	1.529531	3.817957	1.196695	0	4.711001	2.184804	0	0	0	1.202298	0	4.415401	0.759926	0.654868	0	0	0	0.620288	0	0	0	1.813775	0.975095	0.812647	0	0	0.359815	0.632765	0	0.855883	0.416935	1.177263	0.972489	0.946794	0.854979	0	0.492227	3.192899	0.525202	0.41007	0	6.874308	1.091198	1.823499	3.744712	1.036739	2.285152	0	1.702449	3.186316	5.967209	0.985792	0	1.088419	0	6.143952	0	1.26406	2.040281	3.925689	0.82642	0	0.386001	0	1.253692	2.903138	0	4.037864	0.621033	1.102858	3.899191	0	2.616649	2.112717	1.328752	2.99842	0	1.244902	0.509763	0	0.663801	0	0.423648	1.321228	0.235465	0.424273	0.710113	0	0	0	0	2.871552	0	1.676152	0	0	0.912476	0	0	0.844452	0.331307	0.835701	0	0	0	3.703824	0	0	0	0	2.667986	2.444142	0.408723	0	0	0	0	0.294135	0	0	1.086582	0.183781	5.380059	0.964821	4.691264	1.799749	0	2.024153	3.654119	0.203284	1.325791	0	5.586908	0	0	0.238782	3.311847	0.265807	0.479389	0
ENSG00000144535	4.823463	1.949137	3.750239	3.077889	1.744363	2.642427	1.553395	3.729445	2.906696	2.008739	2.118002	1.835407	2.173856	1.696878	1.577794	1.244721	3.879357	2.054103	2.004554	2.83365	1.581066	2.534119	2.287107	2.787479	2.598425	2.583691	1.818348	1.108457	2.132413	3.890102	3.803449	2.739121	1.624071	1.578346	4.020555	4.306467	0.788477	4.633812	2.353154	3.517482	1.927006	3.24361	3.289774	2.474324	1.109219	1.398267	1.423528	1.763733	1.418118	4.326928	2.845299	2.530574	6.400141	2.703087	2.871764	1.773899	1.380653	2.515806	4.829267	1.206333	2.052399	4.922707	3.842627	2.890201	1.675178	2.673817	1.341351	3.390857	3.896759	2.20576	4.437209	4.004809	4.307939	3.475757	3.209351	3.341665	2.459469	3.989358	4.518187	2.835986	2.018726	5.81047	3.526875	4.406623	2.913556	3.491448	2.822353	3.007937	2.333872	3.003793	3.562619	3.681331	4.428715	2.851426	3.38059	4.089318	3.178522	5.237331	1.763675	2.755687	1.599763	1.579263	2.409481	4.084084	2.678577	4.34883	2.322609	5.16566	3.79493	1.965535	2.184207	2.332086	2.588237	3.014404	2.548607	3.457165	1.951232	1.760916	4.478327	3.31712	2.609072	3.824454	4.485928	3.941854	3.579295	1.754662	2.343725	4.69997	2.124525	2.360784	1.386184	4.552257	4.567378	1.168659	4.633624	2.243736	2.563103	1.298372	3.577288	2.388092	5.760816	2.799182	1.904607	2.923731	2.966726	3.880201	2.73347	3.593975	5.309554	2.402636	3.324264	3.791925	2.008369	1.829498	3.019973	2.539353	2.000337	2.674846	3.162475	5.108599	2.590677	4.022321	1.702004	2.132673	3.448744	2.315814	2.036938	2.631417	4.45682	2.659175	4.031693	2.919938	3.027024	2.082901	3.164199	1.841718	1.884357	4.219184	4.514607	1.253598	2.932422	2.277814	6.729215	4.323711	2.928542	2.921735	3.173318	4.620094	3.476251	2.136966	2.983685	4.007138	3.531696	1.238334	3.378378	2.764058	1.591976	2.785467	2.920259	2.457392	4.822251	3.788432	3.96623	7.636065	2.143665	4.446248	4.187479	2.357462	3.09256	3.065846	4.813504	1.544936	2.463529	3.397238	5.376061	3.004598	1.714028	4.03294	3.623996	2.480311	2.2718
ENSG00000254765	4.73383	0	0	1.733139	0.660816	0	0.148934	1.605862	0.458343	1.223519	0.373827	0	0	0	0	0	0	1.312935	2.59456	0	1.550975	0	0	0	0.060965	0	1.569032	9.441334	0	0	0	0	0.442545	0	0	0	0	0.391154	0	1.266864	0	2.01519	0.821732	0	0	0	0.379033	0.794038	0.489471	0.563807	0	0.214781	0	0.280832	0.723312	0	0	3.715511	1.342094	0	0.516241	2.735977	0	0.993554	0	0	0	0.289378	0.235504	0	0.239717	1.29782	2.126405	0.911147	0	0	0	0.279111	0	0.924475	0	0.885872	0.628204	0.247536	0.070488	0.255798	0.84736	0.490749	2.20302	0	0.621737	0	1.775907	0	0.770423	0	0.544909	2.871042	0	2.486384	0	0	2.626249	0.554669	0.084048	0.317117	0	5.991426	0	0.346917	0	0.603699	0	0	0	1.237964	0	0.044545	0	3.992441	0	1.727558	2.488408	0.789998	0.146685	0	0.187643	1.033993	0	1.694725	0.768936	1.080025	1.141899	0	1.18198	0	0.667209	0.396975	0.980513	0.574431	4.557151	1.495765	0	0	0.174542	0.181528	1.681436	0	0	0	0	0	0	0	0	0	0	0.726747	0	0	2.059985	2.162585	0	0	0	0.34094	0.307162	1.799359	0	0	0.13409	0	0.319835	1.062048	0.910117	0	0	0.198183	0.215095	0	0	0	0.756282	0	0	2.881294	0	1.765424	0	2.751154	0	0	0.176949	0	0.342401	0	1.186875	1.975519	0	0	0	0	0	2.726513	0	0.919845	0	0	0.081413	0.755853	0.294344	0	0.108703	0	0	0.111645	2.160899	0.099904	0	0.173532	0.129726
ENSG00000198954	8.333502	7.889068	13.111967	4.606951	5.285965	8.149124	7.074539	7.317648	9.856158	5.940737	9.764623	6.98686	10.090165	14.074887	3.727239	7.051133	4.798097	12.421318	9.138715	4.938583	4.339718	4.454277	12.252384	5.626417	6.935709	6.225025	7.459722	9.981935	12.141704	12.153125	8.685763	14.016256	3.90418	5.464461	10.851964	11.436787	9.656995	17.88495	9.856471	6.145985	5.387716	11.697364	7.598596	5.183785	6.932006	2.356201	5.452499	9.070018	4.688758	9.09791	12.498685	4.030025	9.155354	13.395288	5.71445	8.372049	5.14306	7.61885	6.950906	3.78065	5.161859	6.294726	12.785749	9.401529	5.924373	8.48006	6.895993	5.772655	12.163491	9.262562	12.274588	8.614599	7.125764	16.713833	10.360273	7.500248	7.265528	8.011825	9.09661	12.738547	5.016464	16.939134	11.142076	10.279285	6.042188	10.533967	6.928789	12.668452	8.277137	13.076712	6.483797	9.797502	9.24835	5.840646	8.708591	15.844803	12.236963	16.417716	5.676556	10.154946	6.130488	5.076446	4.43065	7.688605	9.545155	10.663409	6.731583	8.270699	8.173384	11.176293	6.761733	9.121596	10.058261	10.238145	6.972272	10.345834	7.59475	4.302247	16.124823	12.879596	6.889812	9.343897	8.880243	9.478974	12.211585	4.466892	4.410299	5.289398	4.765451	5.812044	8.216301	8.916593	8.105215	4.821371	5.589895	6.784263	9.597998	5.75503	10.61263	6.466982	12.068848	3.929197	8.220027	5.064147	4.826337	11.742041	6.974104	12.133128	5.424349	9.834897	4.665286	12.063412	4.754778	7.878138	4.078368	9.120036	6.846596	9.89228	12.594275	8.692363	7.933916	6.205278	5.478062	4.831114	6.952434	8.333214	6.6431	9.113246	7.837319	12.192559	13.043464	8.323772	7.95949	8.858536	7.759516	6.614082	6.079044	9.472608	9.877372	7.453503	8.392111	9.47485	14.892501	8.161229	4.593301	5.993167	11.235443	7.804472	8.040006	11.253227	9.821099	9.919009	10.43235	5.464522	13.085939	12.643337	14.709831	7.159885	7.507513	5.1103	13.932777	13.253272	9.013785	10.712569	15.417209	9.628957	14.250727	10.004865	7.629893	6.4194	15.158914	7.045959	10.810123	8.87849	10.823719	12.888749	3.687542	12.470603	8.789411	12.630101	7.866033
ENSG00000161091	26.002307	6.762791	8.597054	4.435972	6.198871	6.669681	3.312471	9.007164	9.240563	4.535418	11.453455	6.199143	13.437736	7.492745	4.778521	6.747661	12.41579	9.356314	5.866568	10.396871	3.559063	4.860713	15.288041	9.537926	11.271749	6.154848	15.091571	10.923666	6.630943	22.719909	3.345548	7.1756	10.333746	5.510681	5.4932	8.46717	4.323484	5.355956	12.214419	6.253471	7.623871	12.670263	11.14435	7.293653	1.373782	2.12891	4.912799	4.785511	3.110406	17.845676	8.915271	8.481573	9.580037	21.967325	21.632145	10.521867	6.74189	7.604937	10.604226	5.862259	13.336857	16.670074	8.134184	11.506723	12.433928	16.409464	6.217393	16.98782	14.626871	11.705446	16.774578	9.593636	20.890764	9.425975	13.50629	10.248718	14.91319	14.752239	6.807031	4.986083	5.271117	17.776116	9.314672	17.284241	11.21946	10.836664	8.718016	10.053524	6.75727	33.197489	15.163947	9.711034	14.832003	12.819021	9.37904	15.427996	16.373599	16.134499	4.892031	11.823156	5.136665	5.776668	2.351005	6.973136	4.374469	8.636408	6.727464	21.362015	6.538389	7.150129	4.476626	5.640247	5.351614	12.330159	12.937768	24.25595	6.175706	9.664676	15.833794	25.974522	9.545092	11.882758	16.685685	12.161892	14.936238	4.101866	3.435248	10.919773	8.911583	10.070035	5.00264	12.680491	13.346485	8.428449	7.689871	10.151614	11.945635	4.877073	6.013211	6.828781	13.285841	9.429585	8.512846	8.562035	9.612641	15.627743	10.303288	12.688968	6.471515	7.07475	3.885876	9.124578	3.368748	6.464904	14.386726	5.210628	9.093671	12.498473	12.272723	5.779251	15.646183	13.251615	7.61912	5.359821	3.18393	7.815049	14.36041	19.057083	10.617327	14.547544	9.231023	15.503908	6.798963	5.908391	18.520816	6.556847	9.656418	9.575251	11.5531	13.211238	7.145565	8.219819	31.421342	7.554795	4.889895	8.364627	13.523598	9.364549	13.814912	4.941304	12.833966	7.695777	8.888482	6.67081	7.343425	11.686164	6.793918	10.790185	12.887526	6.135801	14.377255	14.901504	18.80233	28.346225	7.60926	14.90222	13.635524	9.490108	9.139824	12.093669	20.040474	6.12361	11.002946	5.535604	15.747118	12.753369	6.748149	12.591199	13.611668	12.628917	13.150549
ENSG00000119508	42.286158	0.026283	0.804909	9.783322	6.556403	14.583627	1.580579	0.38041	25.309115	13.694826	4.649158	12.449506	3.541891	5.442109	1.825397	1.238619	7.961452	8.360199	0.585598	0.626412	2.336105	3.580887	6.970485	8.776869	4.417769	1.428117	44.397866	12.823948	3.342432	22.076481	7.825823	3.397259	1.284215	1.05983	2.167352	1.519798	7.846117	8.350975	14.152632	7.221291	2.811373	34.567281	27.883986	1.687554	1.515286	1.242702	0.900878	4.367018	5.559809	4.805471	4.937074	4.897113	5.339337	9.918997	6.476814	7.556027	7.908494	12.14228	6.305548	1.169908	5.70337	40.279879	3.003718	4.97255	1.807205	43.865017	1.608228	10.340814	9.753158	0.372527	13.982199	2.182815	10.589895	30.51981	1.665818	6.74671	1.759577	19.855313	7.426669	2.524913	15.299796	2.442163	5.979363	15.967235	7.889719	1.399758	1.62056	23.819021	0.697408	4.432531	12.577912	2.543035	8.40262	5.268508	4.549977	2.759488	1.283083	18.453842	0.893592	2.238184	1.325827	1.237924	4.917406	3.227533	1.365823	4.666922	6.434114	63.789827	2.823324	2.505596	6.730081	2.114752	2.485075	10.551094	9.050442	28.393012	3.413265	0.930701	3.711135	45.380889	1.858402	9.51952	20.434696	20.337608	16.637336	1.644426	2.613687	2.606173	13.635404	31.500093	3.085657	2.352073	24.024037	1.271438	2.101536	7.472644	11.24818	1.026903	4.151482	4.191145	20.931408	13.889716	0.55306	1.563966	5.701762	2.039364	5.831964	2.524486	14.198022	6.169462	2.703144	7.915154	1.939743	3.603775	9.912826	2.520378	2.902196	2.842042	24.958382	4.390911	6.433294	7.919175	1.092305	4.437468	1.475113	1.90807	7.894808	10.166003	4.373481	5.081388	2.734923	3.015269	1.153525	2.330083	24.498926	0.710094	1.283763	2.738585	5.956459	12.615225	2.395033	0.894907	99.072428	0.471639	4.012321	1.985781	9.771639	1.205425	9.65638	5.194814	2.000729	6.815135	3.212959	0.62561	9.559931	4.083867	5.231866	10.040462	2.454121	6.998554	2.864153	4.40904	15.190437	104.551786	5.482499	10.020079	1.863527	0.816828	1.134004	4.449463	6.467149	1.551831	5.020068	0.609738	3.8432	0.629446	29.654935	2.377254	1.802933	1.899182	9.260699
ENSG00000144840	4.571775	4.328151	8.822185	3.521709	4.157057	3.771813	2.959985	4.511484	8.00893	2.639426	2.669042	5.493587	6.190703	4.738201	1.707178	3.118774	7.683161	3.168543	3.550845	2.203173	1.554192	4.281717	4.60344	4.002773	2.922199	3.580619	3.387902	10.226134	3.925167	5.206292	4.340611	5.27079	4.520856	3.567875	4.689213	7.410245	5.779626	8.982536	5.383065	4.826711	1.486961	3.197334	2.482783	6.787488	3.373111	1.609229	2.911942	5.271408	3.229034	5.244865	7.93523	1.416905	6.604782	6.753936	6.241435	4.988706	4.546595	6.344806	3.399551	3.196878	3.804393	4.198924	4.935471	3.824066	4.845607	5.388851	4.067427	3.262252	4.877169	6.038394	8.407502	3.677042	6.238552	7.332822	10.459551	7.982758	4.581485	3.853507	4.808558	3.760063	4.176176	8.701396	6.609824	5.488087	5.062121	4.60679	2.537918	9.392736	5.786558	6.551845	5.648771	5.296493	3.015415	6.271113	3.949184	13.575364	7.76286	6.724407	3.093773	8.156827	3.643094	3.758242	2.704798	4.017058	4.562029	6.56735	5.762212	6.210504	5.687181	4.564335	2.897633	6.868715	7.662947	10.847305	4.36452	8.670794	4.520297	3.079969	11.108034	11.192491	3.012141	5.437555	5.072144	4.848774	8.047655	1.370262	3.54127	3.902784	3.125914	2.611687	3.904021	6.361311	3.873822	5.252929	2.368861	4.44887	5.794465	1.975729	7.314515	4.22123	4.067385	3.272525	6.793346	5.68236	5.71354	5.69209	2.433777	5.932751	3.160633	5.913385	2.655873	8.03626	3.45431	5.176416	3.810518	12.130028	6.979014	4.743766	6.322015	9.276316	3.841812	3.862601	3.474143	3.175907	3.274933	6.619418	4.257888	9.015451	6.164179	5.65561	9.540164	6.699074	4.340078	4.911924	5.294692	4.276845	4.588494	3.574683	6.609914	6.151743	4.696818	4.396493	7.414299	5.291244	2.784519	5.789576	4.638326	3.659577	6.633302	5.669347	6.03764	4.605906	4.994408	3.150506	5.94011	6.305812	3.270675	8.28139	5.38803	4.12201	8.272975	7.633254	5.255376	4.716241	6.591226	6.452265	6.90918	6.416991	4.792928	5.081026	5.899084	3.473267	6.363246	9.196374	7.804882	4.008891	2.367482	8.27583	6.51626	7.897604	7.463906
ENSG00000072134	2.109829	1.688513	9.211352	2.307872	1.660285	3.077158	3.143227	2.939562	2.003744	0.635307	4.057486	2.946176	5.488269	2.176358	2.634076	1.987108	5.498001	2.454249	4.258934	1.675269	1.246974	2.138183	3.570065	1.398575	3.222757	2.688679	2.545509	0.446516	2.454418	3.497504	3.681605	4.188022	1.15636	3.202839	3.648776	4.672592	1.67833	5.660733	4.803364	1.352762	2.8747	1.530188	3.528559	3.081767	0.865719	1.275761	2.336337	6.330807	0.934637	4.986269	4.024345	2.223283	2.671323	5.926901	3.101534	1.730608	1.329465	2.676773	5.065468	2.150372	1.4916	1.530877	2.263896	6.308791	3.177317	3.493775	1.761667	1.744934	4.319395	2.017874	3.818483	4.900435	6.653252	4.486904	4.127844	2.49021	2.322427	5.329583	1.694275	4.415908	1.976518	6.309955	2.500106	3.010133	3.485323	2.964928	2.65696	2.919733	6.04829	6.2061	3.424124	3.367912	5.735064	3.51099	2.823103	2.70521	2.858625	5.193671	2.437093	3.873131	1.714218	2.690233	1.913534	2.939217	2.162363	2.246837	2.318622	4.044764	3.330165	1.952431	2.039438	2.138661	3.055069	3.785499	2.083848	5.520884	3.609161	1.66534	3.336833	3.229002	4.147226	2.470718	4.194571	2.421521	2.948342	1.534382	2.998414	2.618668	2.656591	1.393515	2.967452	4.963968	4.160046	1.037919	3.114884	0.744756	3.240937	0.973453	1.721179	2.06178	3.240401	2.274889	2.127736	3.763384	3.174985	4.734162	2.450251	4.858441	2.767808	3.614844	1.845578	4.900273	1.499333	2.91922	4.201639	3.635102	1.786194	2.178951	3.555166	3.931505	1.352575	3.525704	2.865803	2.804991	3.095412	1.421965	3.519127	2.092508	4.568936	2.722597	3.746321	4.084896	3.503601	1.937649	5.061117	3.546202	1.878695	3.810819	4.042346	3.086508	3.118142	2.10923	2.857813	2.413798	2.904331	2.189855	2.001892	3.423231	3.38076	2.577587	2.54457	6.686327	4.48138	2.007325	2.632442	4.391608	4.433238	3.533975	3.338535	3.559246	5.004302	3.130709	3.877792	2.583544	3.299359	3.199971	5.303368	2.425754	3.092769	2.259885	7.868625	3.456585	2.785767	2.974812	4.136024	3.590457	1.911082	3.734967	3.268422	4.74364	3.220237
ENSG00000277258	2.392585	6.448919	4.149049	0.111929	2.731306	1.346324	4.039741	0.755597	3.019263	0.316068	5.576901	4.785285	2.787325	6.049544	0.660147	5.959036	1.704769	4.680502	2.290005	1.347618	2.604284	3.380085	8.004073	2.396637	1.937112	2.556158	5.037594	1.506412	1.879718	4.705472	6.394156	4.932112	5.201624	2.03556	4.595693	3.386808	6.542975	5.83539	13.150862	0.920434	0.220209	4.85873	4.342	6.641609	1.217889	2.666876	3.475961	2.666579	1.327659	3.233358	2.572687	0.665804	4.354353	9.140852	0	3.182335	0.269788	0.711775	3.987043	5.288384	3.90075	2.406863	3.779489	11.899789	2.320777	5.64645	4.231327	2.130494	7.254812	5.114286	6.966616	0.862103	2.197233	6.178567	4.878147	7.726578	4.32496	2.307265	5.981613	3.034381	6.445008	4.376656	2.775026	2.20611	3.059109	2.544063	3.677456	5.324495	3.220589	7.960225	6.456583	3.521501	2.936096	6.395524	4.455015	12.331479	5.151996	2.383934	4.176271	3.578532	2.383213	3.347343	1.187255	0.664327	1.921497	4.116482	2.92576	6.308755	2.070967	2.300196	1.080465	5.731232	4.788786	5.183487	4.515319	2.878197	3.937127	6.835245	3.827139	1.620702	4.428969	5.200821	6.399014	2.678524	7.104883	2.598642	2.035877	5.849676	1.2374	1.37308	3.337102	3.850197	3.318566	2.182835	5.038068	4.113267	1.982118	0.984473	2.330298	1.144732	2.468398	2.782056	4.888584	1.353576	4.193279	3.200488	3.474884	3.41532	3.45788	1.393762	2.371976	1.839659	1.839384	3.344034	1.481717	4.622208	2.260605	1.783516	2.444653	8.866325	1.91574	2.420836	3.056264	2.495792	2.075628	6.803729	3.33263	6.573929	6.936025	3.441775	8.365368	7.792096	3.346192	0.823067	5.642591	3.650547	4.536405	3.532519	1.500249	4.511314	3.553449	0.790012	1.875534	5.081997	1.789049	4.465899	6.234269	1.368171	3.724305	5.261456	2.160546	3.825452	7.953683	2.809177	4.942227	8.911872	0	2.755783	5.280929	0.924364	4.260957	3.231115	4.588551	3.320424	2.61642	2.193423	1.851259	5.789885	5.299855	3.95396	2.965443	0.185964	5.854886	5.271867	6.00115	4.023293	0.401918	3.213075	1.043947	6.858702	1.306963
ENSG00000069509	11.400342	3.30056	16.469757	7.639014	6.605003	5.697579	10.234332	5.111464	15.938906	7.813195	1.712557	15.429404	23.110182	5.033757	5.512374	1.463922	11.232514	16.895972	13.326792	4.694796	5.598071	5.848006	3.999948	4.507755	8.835684	10.912926	3.920708	2.891185	4.528227	12.705059	13.81336	9.657879	4.116161	5.396529	7.963465	4.651211	11.746203	21.421753	6.523523	5.86964	6.311386	7.833108	5.662263	6.580599	7.029625	7.133922	5.577538	8.708198	3.057735	5.25969	10.541851	2.236231	7.829961	12.631392	5.221425	2.923817	12.236436	8.415023	0.248417	3.227274	6.664925	8.130102	14.701019	6.582918	6.378937	3.684567	4.188718	7.351511	5.541503	8.829866	7.487588	9.883435	3.719433	27.70082	11.545062	5.678731	6.088731	5.812042	8.332226	9.512113	5.616465	9.546247	18.470856	9.07198	13.621189	6.214343	3.528983	23.462937	15.889206	6.493934	9.373388	11.433379	7.544	4.467963	11.600197	16.235712	4.901844	8.085187	7.761499	7.322456	7.581841	8.527789	7.109363	12.5581	11.341035	4.952594	5.93971	7.26873	8.01301	13.870049	7.161125	3.708463	5.561016	10.922317	8.492716	8.829171	12.110988	6.975363	10.152067	12.193303	3.091022	10.127953	8.384946	7.649455	10.446314	6.655593	3.985508	6.631622	8.570686	8.020438	7.685689	10.975012	6.301227	2.085396	6.563419	5.171575	11.114834	9.059925	5.226909	6.493441	15.305698	6.478553	10.447923	6.575689	9.886011	7.635653	4.785136	5.227997	5.574696	7.302696	9.587791	9.618963	10.684864	12.097231	4.459059	14.983714	10.396668	3.884223	6.193315	10.144157	4.975921	6.954996	2.887749	10.154915	7.887635	7.738493	5.500696	5.138571	9.301895	4.254029	14.407842	4.276493	10.589473	8.097652	8.275585	6.491674	7.549382	9.134054	10.122539	2.006348	5.474159	5.094541	9.008056	6.120112	5.198779	3.89989	7.072723	7.092923	6.12195	12.344715	10.12594	11.083238	20.044685	6.223354	17.504026	23.147589	8.485403	8.06285	6.030583	4.738179	5.400467	5.569491	7.148178	13.544951	16.533085	7.190224	3.165429	9.847162	7.28976	3.698762	7.29379	7.12872	12.947614	2.526776	9.381707	7.997371	8.999447	9.195073	5.52993	10.985136	5.72685
ENSG00000016864	3.462326	3.883617	3.941834	3.406726	1.288856	1.191201	1.906284	1.46816	2.137106	1.193177	4.306325	9.327823	1.073706	3.591365	1.198123	2.490598	4.267088	3.697084	2.003089	2.872593	0.567192	1.322686	2.213264	2.914323	2.541615	1.943332	1.06562	3.858899	1.162284	0.35202	2.59487	3.37948	3.182831	2.721546	1.504762	2.752414	1.798224	4.97082	2.827433	3.243048	1.662608	1.473911	1.365943	8.790059	1.383539	0.335587	2.70294	3.774937	0.626499	3.649466	4.173147	2.513452	1.857172	1.335103	3.526871	3.778443	2.520703	3.282406	2.726691	2.051383	1.840696	2.433764	4.203906	4.062837	4.218961	3.102195	3.17894	4.233023	4.909055	3.080863	3.024431	3.186689	3.343796	6.455879	3.790018	1.394073	3.046938	1.428995	3.268296	0.835259	3.205681	3.239636	4.273062	1.765216	2.603529	2.354225	4.131733	1.704936	3.277511	6.335914	2.341905	3.773523	2.424612	1.408371	2.31897	1.066819	2.550701	4.724735	2.052823	2.922658	2.504102	1.950065	3.68161	4.702262	2.812372	2.638316	2.377727	2.857912	2.736309	3.340847	1.472908	2.152536	2.701305	2.413813	3.979397	4.300875	1.025027	2.785602	1.613837	7.195897	1.601393	1.239238	5.37734	3.033478	2.36028	2.400327	1.681216	2.004097	2.432948	1.098668	3.543122	3.975986	2.662155	1.144491	3.746169	3.552358	1.504657	1.596911	2.605638	1.680557	2.956785	5.141815	1.909107	1.992835	2.680868	4.680129	4.022481	3.906982	2.053708	1.562018	1.873601	2.627772	1.694615	2.270768	1.95775	3.869764	3.944459	2.613421	1.565585	3.239121	2.260012	2.284701	2.947789	2.832138	2.378671	2.400129	2.808233	5.452216	3.446777	2.354965	3.457103	1.173496	2.456238	2.62911	6.573394	3.789785	1.450118	3.140601	2.163155	6.386432	2.375482	2.697267	5.946308	2.484785	1.188163	2.140308	4.716288	1.974825	4.445277	3.310386	3.860821	3.139416	3.78556	1.731398	3.678225	6.062724	2.604244	3.32326	3.114973	2.180957	5.349145	2.617893	2.384216	3.169311	2.980173	2.639348	2.938395	2.672099	3.185682	3.178779	3.498353	2.076826	7.453648	1.411939	3.049672	4.409471	2.212676	4.438979	2.269573	2.982659	2.538094
ENSG00000213560	8.914245	17.610033	17.743604	1.35986	7.051474	10.631968	1.121827	3.239987	0.863103	5.760001	15.838911	1.304025	15.204241	12.64475	1.727451	12.411086	7.204077	2.47238	1.6286	11.743098	0.486772	3.60576	1.734283	5.375522	0.229605	2.070365	4.854042	18.824734	3.464958	2.788688	3.107376	5.581739	1.666707	6.265084	11.850559	16.230318	6.289511	6.629217	6.806919	0.894609	6.777645	3.373147	3.094795	5.043173	2.849692	0	3.330851	0.996831	0	8.918296	23.442221	0.404452	6.104107	7.403652	0	9.977571	2.359965	1.415054	13.198066	0.435594	8.384616	4.45587	3.49852	12.416344	2.773355	4.50802	13.798877	5.449256	6.208656	11.369363	9.818167	2.443917	6.6737	3.646021	10.775633	7.730666	10.064987	3.153555	4.207343	0.204809	1.904648	7.71533	3.312309	12.352526	16.72469	8.349318	0.851018	4.066152	1.697111	6.52508	1.639104	7.843678	0.66884	7.770102	1.785574	6.492139	4.309685	11.585231	6.765158	3.344353	7.721153	3.01243	7.418209	4.652746	2.848857	7.763102	2.76468	1.716889	10.351854	2.395348	6.125874	9.378781	4.547427	12.263677	10.003496	9.907606	8.906883	9.05927	25.326019	15.394287	13.137731	19.01843	11.075774	4.834832	9.943974	2.955642	1.060047	9.346107	1.336313	2.611085	0.868787	4.881091	1.612727	6.482636	0.247309	5.280191	6.700885	10.316054	8.985806	4.635889	3.137338	3.755553	6.826756	1.315598	9.531706	15.724366	2.902442	6.789874	0	8.043271	5.763559	13.289508	1.064152	4.954586	7.680764	14.8543	9.708462	5.47413	9.758826	6.254679	10.861605	8.1447	7.018244	0.288782	3.602484	13.161464	21.979776	22.266372	15.809519	6.272264	16.917825	10.473946	5.420511	1.076888	1.999475	8.870304	21.334473	1.741582	10.126083	24.569648	17.844366	12.872717	6.551086	15.770402	1.288039	6.103965	15.02815	2.542232	5.323251	1.002712	7.229254	8.082867	13.661698	2.228864	2.498496	3.06773	1.489998	4.836112	11.22791	0.863874	10.74421	0.888809	15.033059	3.667342	2.411475	9.859951	6.134036	11.749589	5.365785	8.540047	4.157077	3.916171	6.857392	8.30911	11.828699	4.835452	3.906407	9.970783	4.892094	2.940999	9.03862
ENSG00000178719	67.717071	40.57421	50.77662	12.84192	42.783531	29.046061	26.179817	46.615637	47.8006	19.281201	37.453808	37.736507	58.49367	51.403723	15.681987	37.942405	45.975623	39.4966	16.990157	30.268576	17.155436	13.847281	51.581004	26.546299	32.618075	22.256171	50.658316	92.002855	40.634047	61.170412	29.175565	31.364196	19.013081	22.479541	48.190667	37.793871	21.158303	34.8298	46.724037	22.723561	30.09493	23.523699	37.058764	20.69034	16.912746	5.800146	17.19088	23.974941	17.308306	47.675251	32.962157	25.481477	53.43608	55.625491	58.691639	49.623641	34.004181	27.042943	41.000446	20.745599	47.39	45.512638	47.992694	46.566682	67.50117	87.773272	30.521406	56.280175	59.77237	29.322548	62.500287	29.122277	65.16667	53.932264	38.41674	37.005946	54.179255	33.232818	37.395426	32.495497	59.408411	53.514431	32.677232	58.481333	31.174877	43.740942	19.599449	37.523748	20.245157	59.076816	56.397286	35.464259	29.63956	41.376142	31.707713	64.557176	57.024091	56.962515	19.734609	33.402929	28.493664	21.944096	14.524552	31.242513	25.326894	36.850695	27.83896	62.811661	41.710872	28.44616	23.300396	36.778108	32.431789	49.025829	31.264144	66.65519	27.337305	56.888425	38.50077	49.836	37.732068	42.734756	62.140098	52.429322	43.638128	17.440303	16.299721	35.927387	40.777157	31.187608	25.29901	45.792317	42.317453	36.808494	23.657624	38.18308	34.991053	26.081285	38.256631	24.728373	86.989467	46.274182	33.516397	15.07342	35.511547	51.584981	29.549296	35.109266	24.60104	46.429132	23.255396	49.351838	12.887542	30.74317	52.649702	42.841488	45.298902	48.045341	44.456667	38.157724	33.747357	37.958767	38.266759	19.176347	27.402508	47.612752	45.099395	55.525904	38.925824	27.141129	47.79399	41.057757	32.45408	24.032058	71.789546	30.241369	40.739827	42.284853	46.021884	50.303807	33.485128	24.523062	153.0943	40.327628	18.008902	31.747123	43.581901	21.820374	35.855728	31.45022	47.101279	53.453746	37.180147	17.856277	30.269305	28.631443	21.99844	34.827145	36.340553	17.773727	53.961531	57.246885	58.879602	158.592186	32.903488	50.512701	56.563835	34.037999	55.741434	32.054089	61.16797	28.776093	45.290921	38.91345	56.057896	44.97159	18.250296	41.49663	44.132699	57.672495	54.715032
ENSG00000185245	0.84699	0	0	0	0.381671	0	0	0	0	0	0	0.499957	0	0	0.425762	0.190334	0	0.65405	0.499518	0.103898	0.335927	0	0	0.077286	0	0.198442	0	0	0.797069	2.373558	0	0	0	0	0.681517	0.368099	0.160758	0	0	0.068598	0	0.096994	0.258879	0	0	0	0.05473	0.028664	0	0.195385	0	0.093039	0	0.243302	0	0.286902	0.3016	0	0	0.250507	0	0.864857	0.075449	0.489079	0	0.225437	0	0.125353	0.637599	0	0.155762	0.762975	0.184224	0.271351	0.440675	0	0.476684	0	0	0.188454	0	0.503663	0	1.045473	0.36641	0.092339	0	0.935366	0	0	0.10773	0.410077	0.282073	0.357483	0.051344	0	0.755343	0.710676	0	0.115399	0.035523	0	0	0	0	0.412108	0.090854	0.338527	0.033074	0	1.409179	0	0	0	0.222695	0.268132	0	0.115776	0.36412	3.253017	0.064301	0.402956	0.367477	0.25666	0.158853	0	0.162567	0.447907	0	0.533908	0.266471	0	0.865637	0	0	0.2169	0.240852	0	0	0.071095	1.528315	0.777525	0	0.453955	0	0.353856	0.121394	0	0	0.194763	0.057645	0.222333	0.097918	0	0.110429	1.083452	0	0	0.780832	0	0.684133	0.338286	0.863547	0.066431	0	0.295378	0.133057	1.558898	0.686185	0.192381	0	0.556015	0	0	0	0	0.53167	0	0.279525	0	0	0	1.506994	0	0	0.624062	0	0.08997	0	0.076887	1.108665	0.185936	0.268279	0	0.407885	0	0	0	0.461221	0.119234	0.539251	0.340765	0.922177	1.096713	0	0.245206	0.258694	0.071127	0.1058	0	0.095628	0.207892	0	0.159284	0.140744	0.290174	0.561637	0.952082	0	0.075171	0.056195
ENSG00000023287	28.354233	21.743385	35.881001	10.622204	20.968799	13.929078	14.145225	24.012415	23.394567	12.857212	18.092987	20.535334	27.168405	23.444725	10.966021	4.131499	24.037263	20.776597	18.186938	17.404037	9.967371	9.025614	28.923621	14.209793	14.557764	14.438456	17.351205	14.613793	18.496531	25.658338	22.540458	26.155642	22.408108	12.329623	24.6292	20.793899	15.472832	29.723175	29.08542	20.638534	12.399408	15.814974	14.070225	20.799684	9.350517	9.899498	12.450972	16.051456	9.954115	27.460503	21.928802	10.583109	22.966127	20.899845	23.567004	14.251172	18.736742	15.068863	18.315203	10.538066	16.189907	14.337176	22.953737	22.312172	19.781154	23.761788	20.338654	16.979798	25.886319	18.790561	23.265465	28.1837	27.764747	38.212955	34.545307	21.085569	22.218336	13.549487	26.641982	23.077556	23.403559	39.695448	28.179266	26.26162	19.339113	21.547698	17.648197	30.541229	24.700029	21.766295	23.475112	27.104286	12.737568	13.213573	21.520934	30.12664	27.612477	35.107849	10.736463	20.647722	11.841209	18.664539	12.761918	27.161708	19.861433	28.073003	18.513578	29.877233	21.882581	16.565769	14.836912	17.777602	21.578134	17.910338	19.72294	26.574464	19.434619	26.663539	25.273785	35.253937	16.727514	18.762473	29.18592	19.160882	22.752466	8.289282	11.092369	21.615638	12.711622	13.599473	16.27639	24.488294	22.847646	14.143276	13.200885	19.635559	18.594094	10.590465	18.334483	14.630786	20.544739	13.853712	26.012696	11.131991	19.07101	21.395612	16.83168	15.74983	11.674615	21.728113	14.375089	20.211585	10.479007	18.740891	18.730284	25.972199	23.101441	19.538207	24.586173	30.989485	16.096452	16.560121	18.921528	11.021633	17.291121	22.825953	20.777201	22.184147	24.143277	19.374328	32.791527	18.33765	14.185925	15.16109	22.809539	26.007252	18.030234	31.539635	23.094238	23.044406	18.526828	18.584806	28.202359	20.351801	10.868882	20.306226	25.744063	12.202149	20.440334	23.611161	26.450513	24.388268	25.021996	10.773541	33.044129	29.826035	8.521432	24.825023	18.688169	10.914399	35.834215	26.146967	30.840586	28.703312	31.057785	23.900032	32.766102	23.565908	22.354258	18.374023	29.403919	12.185237	27.430937	20.691404	27.045546	18.847217	10.584612	34.087207	26.118011	29.029157	17.096146
ENSG00000135407	2.201005	0	1.240468	0.193063	0.147223	0.362848	1.144744	1.054142	1.206223	0.783689	2.0613	0.462839	1.56988	0	0.788306	0.477217	1.214553	1.228535	1.324678	0.561076	2.246018	0.746549	1.253087	0.31799	0.183362	1.500293	1.535585	0	0.447208	1.113517	1.957657	0.757493	0.369729	0.292589	0	0.567951	0	1.63397	1.207995	0.899653	0	1.533958	1.59773	1.566233	0.23341	0.638889	0.253334	1.149872	0.572508	1.488484	0.79737	0.574211	1.805449	1.501593	0	0.863205	0.325743	1.674157	0.498341	0.27056	0.388169	0.321248	0.620867	0.754615	1.312468	0.539143	0.360122	2.707757	1.751112	0.680378	2.062827	2.788145	2.747698	1.465364	0.254974	0.048997	1.943795	1.461303	1.679983	1.581073	2.797969	4.070614	0.587821	0.372252	0.942241	2.422038	3.586879	0.721603	0.401572	2.998335	0.457105	1.486892	2.235443	2.436103	1.109074	1.152132	0.32778	1.599096	0.337664	2.314681	1.178406	1.015746	0.292551	1.752512	1.88186	1.218721	1.787316	3.460396	0.96958	1.210869	1.00948	0.277402	1.210518	0.852906	1.116707	1.887544	0.995234	0.610334	0.280906	2.414288	0.099213	0.888189	2.456962	1.617032	3.284329	1.025208	0.156768	3.075345	0.355724	1.904999	1.104956	1.852762	2.695086	0.784395	1.250831	0.803188	1.858089	0.795976	0.699034	1.535728	1.686685	0.716468	0.557297	0.607031	1.837374	1.577259	1.311123	1.963654	4.087653	2.666993	0.756008	0.879052	0.03777	0.844098	0.42596	1.253768	1.065489	0.688125	0.903577	0.894159	0.940834	1.124204	0.260686	1.409343	1.534362	1.167854	1.283111	0.68722	2.329216	0.333934	1.030652	1.715784	2.538491	0.300317	1.799536	0.744155	0	1.103825	0.503169	0.469567	1.455689	1.001959	1.566973	0.580863	0.514311	1.233695	1.706868	1.440238	0.188939	0.400381	0.519287	3.048167	0.295669	0.197773	0.629338	1.569202	0.958535	0.759216	0.320234	1.962342	2.721422	1.288153	3.112494	1.464362	0.389049	1.584281	2.739595	1.399245	2.3534	3.662616	3.418188	0.106921	1.852673	0.614409	1.393427	1.809528	0.751024	2.654208	0.836024	0.985861	1.495663
ENSG00000226723	0.552544	0.425518	0.574909	0.581601	1.478363	0	0.199915	0.461906	0.922856	0	0.752687	0.077461	0.394105	0.225336	0	0	0.513521	0	0	0.160975	0	0	0	0.159658	0.327334	0	0	0	0.449072	0	0.2215	0	0	0.470093	0.649794	0.325896	0.249072	0	0	0.212565	0	0	0	0.179744	1.718809	0.102648	0	0	0	0	0	0	0	0.565444	0	0	0.560744	0.112075	0	0.15525	0.173238	0.397029	0	0.121241	0	0.698567	0.964326	0.776868	0.790296	0.376945	0.321774	0.186651	0.570858	0.61152	0.682764	0	1.477109	0.999075	1.090575	3.357811	0	0.148639	0.337297	1.661346	0	0.228906	0	0	0.26883	0.996688	0.166912	0.254142	0.317842	1.107738	0.238649	0.17799	1.462872	0.183515	2.712568	2.622315	0.55038	3.149406	0	0.338426	0.451272	0	0	1.223834	0.614918	0.103482	0.207936	0.405175	0.762706	3.780238	0	0.830864	0	0.358757	2.256613	0.765583	0.199252	1.962158	0.151828	0.265105	0.196896	0.383062	0.755624	0	0	0.413608	0	1.159781	0.191598	0	0.881434	1.613069	1.194132	0	2.105841	0	0	1.673147	0	0	0.468579	0.974665	0.752335	1.075547	0	0.905275	0.178625	1.033422	0.30342	1.553961	0	0.51651	1.274809	0	0	0.495385	0.737369	0.16127	0.232686	0	0	0	0	1.725209	0.637888	0.8942	0.539972	0	0.214658	0.657967	0	0.229925	1.774226	0.088674	0	0.538885	0.205159	1.448832	0.203033	0.848413	0.229535	0.241724	0.514194	0.41819	0	0.119126	0.245389	0	0.712561	0	0.114902	0	0.132763	0	0	0	0.139249	0.844748	0.178598	0.784247	0.312536	1.709605	0.145749	0	0	0.507293	0	0.214733	0.875479	0	0.145375	1.798335	0.464095	0.201152	0	0	0.348266
ENSG00000138279	52.055781	47.853456	70.048434	19.608218	35.216899	25.605894	31.475254	34.935294	68.362309	28.149698	33.929599	41.68244	62.104814	44.179572	12.591177	31.828861	56.987464	57.862655	40.452521	19.082329	19.093397	32.358986	46.266957	33.40301	24.98106	36.185705	29.154415	46.188992	40.751162	69.680181	33.714293	52.078368	23.724634	25.60189	53.588557	57.303062	34.739962	78.54312	64.862013	37.556266	41.364815	42.090932	15.34774	37.096865	30.304012	26.485225	22.071051	38.899202	18.588189	47.918225	64.294777	15.742094	65.407446	64.042603	41.477486	36.87286	39.634433	45.469232	37.546027	14.582354	34.651459	27.463726	52.717152	39.326289	34.508704	49.191595	40.077757	41.81479	46.394415	39.911449	50.524517	41.171499	41.291442	82.936108	49.619242	50.529327	39.968967	18.301882	54.553958	43.430568	42.593256	78.574915	51.458955	43.759024	49.602204	33.125412	36.06239	73.260863	58.54441	64.80822	42.877789	45.549303	17.04033	44.97246	40.037962	83.414963	69.406045	61.732244	24.259301	52.269914	20.803033	40.521064	24.850537	45.594311	39.354942	63.315387	33.054679	49.290084	46.044118	43.285664	24.001974	43.817536	41.780749	48.394451	40.900953	53.35974	28.074528	18.438856	68.791098	62.52404	38.501818	44.334403	59.126881	47.47662	47.878592	17.82761	16.033362	38.363842	27.892435	22.496395	36.735058	42.163515	23.525425	25.077222	20.373679	25.02393	37.246788	23.578127	49.648053	19.415021	34.649747	14.144008	37.529973	21.517022	34.401553	50.32412	29.585825	47.672051	14.402815	32.996404	24.990058	60.496599	24.35777	52.956743	30.88255	57.684415	34.752561	43.054423	49.329542	68.709711	37.498306	24.843255	35.61437	24.197956	30.440664	42.79173	40.0103	42.024526	50.832037	43.639672	79.158668	36.070982	27.875226	34.220487	46.285162	47.48612	54.211382	36.828162	47.948786	45.051689	38.424254	37.961119	57.211438	40.354988	15.293184	47.290044	53.388886	19.856806	51.475853	54.66558	44.98702	45.600916	44.653328	18.513436	56.059363	65.43287	24.639824	44.713358	44.032849	15.993039	53.913139	67.186895	47.243899	61.015958	58.557157	43.181423	56.120455	54.499	34.813017	34.158123	67.85057	19.136692	56.513949	40.565555	61.87842	40.384274	25.275225	47.538172	50.60796	75.719962	46.309093
ENSG00000214279	1.312467	0	0	0	0	0.209019	0.430064	0.138009	0	0	0.269867	0	0	0	0.06307	0.052866	0	0	0.034686	0	0.186609	0.537563	0	0	0	0.396848	0.701189	0	0	0	0.913287	0.335657	0	0	0	0.087635	0	0.753001	0.048324	0.038106	0	0.484924	0.071904	0	0	0	0.030403	0	0	0.081403	0	0.232576	0	0	0.290089	0	0.100524	0	0.107651	0.055663	0	1.156596	0	0.195614	0	0	0.155586	0.557074	0.113341	0.473022	0.144211	0.234225	0.35818	0.232957	0.275397	0	0.170229	0.380595	0	0	0.432691	0.346403	0.090701	0.178697	0.373161	0.184661	0.258278	0.236182	0	0.893377	0.598445	0.364479	1.48146	0.397166	0.313737	0.670069	0	0.328986	0.135078	0.448732	0	0.025663	0	0.655228	0.455058	0.038155	0.075705	0	0.385825	0.129858	0.559147	0	0	0.296485	0	0.111711	0.126465	0.075033	0	0.365988	0	0	1.197593	0	0.158838	0.034336	0.090307	1.020138	0.426907	0.111221	0.62911	0.727695	0.377823	0.225926	0.521446	0	0.642213	0	0	0.236962	0.790029	0.947822	0	0.067246	0	0.131046	0.067435	0	0	0	0.032022	0	0	0	0.429406	0.509268	0.032648	0.058293	0.243988	0.510641	0	0.159009	0.06257	0	0.046035	0.102552	0	1.577312	0	0	0	0	0.692669	0	0	0	0	0	0	0.193211	0.183893	0	0.218385	0.076047	0.28804	0	0.322627	0.437316	0.272096	0.021356	0.043991	0.206577	0	0	0.082393	0	0.0476	0	0.307452	0.39741	0	0	0.256137	0.187455	0.154077	0.05108	0	0	0	0.386504	0.283317	0	0.078473	0.088483	0.104245	0	0	0.288483	0	0.396699	0.062433
ENSG00000091831	11.67758	9.279939	9.815886	3.154282	6.779086	6.139454	3.166639	8.403417	8.355001	3.393192	12.800824	6.112666	15.06363	10.09361	3.361827	5.847362	10.35922	6.215277	6.185029	4.07419	2.07101	5.097276	10.819649	3.216177	4.677719	5.780601	5.180246	11.048926	6.707326	11.151674	6.254351	10.275558	10.716258	5.766772	12.18525	10.731112	5.524809	14.3358	14.039385	4.214862	3.261566	7.589644	4.028381	8.562003	3.335961	2.544942	4.379888	8.018328	2.922296	9.190553	12.802754	2.24197	15.707104	16.701621	15.536941	4.683827	5.460145	5.837145	8.334379	4.637625	8.257092	4.870483	5.197133	9.452657	9.609753	7.689533	4.394277	7.233947	10.005492	8.788493	8.711771	7.402035	11.510406	11.963239	13.082705	9.487713	10.227214	7.188732	14.520669	5.730964	9.531977	13.580609	6.470347	8.028148	12.581631	7.626113	4.765256	7.704749	7.760489	11.478302	10.929934	10.516125	7.077597	11.45393	7.409687	13.713622	9.629705	17.988851	3.89192	7.511173	3.521928	3.627269	3.237063	4.67307	6.186603	8.361011	6.495256	6.501935	8.099216	4.201792	3.204177	8.458412	7.129426	12.291649	9.21444	10.413006	8.164709	4.944892	15.225415	10.12028	7.021247	9.669108	12.068238	7.645352	9.192601	5.424625	4.177585	11.095938	6.122791	2.510223	4.644099	8.802676	6.135745	7.919863	4.562883	4.759925	6.990299	2.37312	9.708779	3.925787	4.884724	5.023946	8.339261	4.294865	10.709811	9.960271	6.681668	16.038637	4.4566	7.161071	3.905812	10.606432	4.658121	7.531933	7.747379	14.384251	9.646992	7.646738	7.524579	12.729797	6.458829	6.270545	7.905604	4.873231	4.568642	8.496656	8.128114	9.881334	9.408503	11.803358	19.87459	8.940465	6.387631	6.350197	9.424225	6.597801	7.83321	8.447874	13.736605	9.270393	6.823171	7.598969	12.473707	8.51487	6.191419	8.379147	11.558108	8.312101	10.518345	4.570354	12.231153	8.787434	7.838122	4.610367	7.484558	9.907045	4.510668	9.131195	10.507113	4.459981	10.085433	16.301694	9.224907	7.373919	7.667954	11.103438	12.078572	7.127814	8.128186	7.919017	14.506427	5.576481	7.875831	7.025032	11.259141	8.789892	2.809973	9.262386	12.093207	11.703934	6.770692
ENSG00000196247	10.867934	13.145415	18.125947	10.689507	9.794622	14.245768	9.792168	15.980858	7.148331	10.797494	8.953796	13.556052	10.908094	9.637691	4.945504	1.221111	14.367192	11.810639	16.318761	7.954992	6.786926	22.126211	12.749434	10.299454	32.860335	8.067617	5.753948	12.042985	10.924709	9.595923	8.471962	15.735802	9.170227	6.415996	5.983224	13.841013	16.311803	16.620687	17.918061	10.319122	7.993816	9.530626	3.715106	9.646355	9.220112	7.505445	6.560525	9.349576	5.620201	16.666792	15.705109	9.471911	13.544556	8.821333	16.469339	3.400361	14.033478	6.313993	16.119069	6.107195	16.857713	7.733422	9.154533	18.390487	5.852277	9.911105	13.566035	5.185091	11.660343	7.917264	15.94509	31.613818	15.789911	27.062821	21.185421	9.650603	20.326831	10.845995	8.563823	10.579203	5.917767	16.731551	10.070857	11.921168	28.68321	21.301913	17.633003	13.681602	17.202986	14.390571	9.276022	15.148426	24.270401	8.912351	11.997125	17.106698	5.826352	18.96761	4.81148	10.027264	3.580466	12.588742	13.540978	17.185108	8.587123	7.653481	14.786894	13.678919	11.424689	10.35731	6.480342	7.560946	8.217626	13.722375	8.43448	12.607475	11.569187	7.942482	12.909795	18.979155	10.302481	7.026717	29.44095	12.898601	17.110837	12.407782	8.782883	24.501215	8.745025	6.647888	12.923055	25.233897	16.566843	8.674636	15.194939	10.751542	8.051383	9.836283	9.771656	8.678271	7.518669	4.886206	7.179863	9.85107	10.109995	17.464625	5.21605	18.127129	17.024896	7.168341	12.476824	13.391317	7.844278	12.800081	12.491435	11.889899	11.043713	8.690125	11.930576	16.153988	4.640233	16.343258	12.753843	11.866111	13.571471	8.664794	9.794432	11.524052	27.329005	14.080086	15.23961	15.207448	10.046481	16.992424	18.237815	16.097633	14.099688	16.81312	29.369659	14.518942	6.818555	7.174667	12.411705	7.800524	5.865364	8.126018	16.417139	11.043059	12.652648	12.818738	15.31519	17.893422	14.6753	4.47968	20.014404	25.720975	9.577162	14.144539	17.800828	10.655746	12.890159	20.826618	19.364321	9.813497	23.090471	27.064365	14.611539	10.579572	20.934723	18.767304	12.808458	13.536449	10.144204	8.134891	12.562188	22.968472	4.652616	30.022208	16.6283	12.044025	6.404088
ENSG00000271862	1.35615	0	0.282208	0	0	1.287756	0.490667	0.906952	0	0	0	0.152095	0	0	0	0	0.441131	0.77859	0	0	0	0	0	0.156744	0	0	0	0	0.385766	1.463666	0	0	0	0.230757	0	0	0.427921	0	0	0	0	0	0	0.617622	0	0	0.166498	0	0	0.371495	0.410128	0	0	0.092521	0	0	0	0	0	0.685875	0	0.389784	0	0.892715	0	0.685818	0	1.144035	0.543111	0	0	0	0	0.450269	0	0	0	0.735631	0	0	0.888596	0.291853	0.165571	0.93784	0	0.084273	0	0	0.065981	0	0.901264	0	0	0	0	0	0.071809	0.270249	0	0	0	0	0	0	0.110759	0	0.967377	1.115677	0	0	0	0	0	0.347929	0	0.40785	0.115428	0	0	3.507519	0.489039	0.350245	3.391041	0.130133	1.35312	0.282053	0	0.681303	0	0	0.405325	0	0.282151	0	0	0	1.025796	0	0.086142	0	0.452024	0.952714	0.573293	0	0	0.059805	0	0.175986	0	0	0.306889	0	0	0	0.167971	0	0.804563	0	0	0	0	1.662428	0.342659	0	0	0	0.607172	0.169372	0	0	0.795176	0	0.10537	0	0	0	0	0	0.992089	0.595181	0	0	3.139402	0	0	0	0.588945	0	0	0	0.421593	0.70706	0	0	0	0	3.91019	0.520672	0.841866	0	1.196192	0	0	1.924835	0	0	0	1.406479	0.053643	0	0	0	0	3.27083	0.927691	0	0	0.197481	0.285295	0	0
ENSG00000226781	2.306491	1.014998	4.799702	3.237048	2.821097	0	4.291762	0.734529	3.485404	2.285211	0	1.10862	3.290237	1.343746	3.776394	0	2.143598	1.261141	1.615319	5.183703	2.482984	1.021816	0.842518	3.427512	0.975997	7.920571	2.870733	0	6.694873	0	0	0	2.125434	0.560661	4.649902	1.749074	0.891174	1.565513	4.822435	1.521109	0	3.584614	2.152676	1.071867	0	2.693336	0.6068	0.42373	0.783603	6.137741	0.664316	0.687692	1.383846	3.596706	0.385988	4.24123	2.898033	4.143708	4.297164	0.555482	1.652917	5.919017	6.692122	1.156799	2.357776	0.666523	2.070204	0	1.696599	4.495673	0.191884	0.445222	0.226947	3.099675	4.071527	2.112508	2.516699	1.787336	1.463271	2.437661	0	1.063656	1.206844	2.377706	2.031221	2.320564	1.446991	5.185277	0.961869	0.396237	0.59721	1.515529	4.548928	0	0.569254	0.424562	0.348942	4.37743	2.516246	2.843211	2.494381	0.68294	5.605877	2.744664	3.7675	0.507679	2.014629	7.089575	0.733388	3.332311	0.247997	2.416181	1.591886	1.972487	2.743388	3.468286	0.841357	2.852505	2.01853	0.608721	0.23764	1.276466	3.621577	1.580903	2.583136	1.37059	2.102806	1.986405	1.988123	4.68629	3.446808	2.535912	0.914043	0	0.841001	0.961922	3.204437	1.779466	0.418592	1.050991	2.981007	2.554235	1.160757	5.81599	2.514851	1.453056	1.57024	0.855175	3.448399	2.879162	2.556473	2.875883	0.723753	1.34789	1.224342	4.928166	1.520414	1.551283	3.967889	1.772478	2.638293	0.76936	1.248819	1.964069	1.531331	2.18327	1.966965	4.938214	0.253594	3.19943	1.073339	0.342479	5.632321	3.662079	5.099578	0.822667	3.627513	1.269095	3.443488	0.321353	4.159637	2.303953	2.421489	3.035605	0.547515	0.864884	0.817678	0.997517	4.978135	3.267759	4.097314	0	8.781719	2.131735	2.466701	3.988767	1.266726	6.325284	20.113606	4.112779	1.992921	6.296861	1.27804	8.729845	2.609246	9.741785	1.042974	3.417271	1.173018	10.588004	4.005371	3.585448	2.088298	3.532007	4.681336	0	3.874551	1.439438	1.694419	3.889353	1.661451
ENSG00000171631	1.760983	0	0	0	0.698017	1.376275	0.047196	0	0.508353	0.323099	0	0	0	0	0	0	0.181846	0	0	0	0	0.40452	0	0.829214	0	0	0.284119	0	0.689102	0.750853	0.052291	0	0	0.110978	0	0	0.1176	0	0	0.250909	0	0.851454	0.09469	0	0	0	0	0	0	0.035733	0	0	0	0	0	0	0.551579	0	0	0	0.040898	1.171621	0.183979	0.48658	0.715611	0.395798	0	0	0.335828	0	1.025509	0.337824	0	0.397007	0	0.325231	0.74724	0	0	1.344149	0.035613	0	0.199071	0.078441	1.027496	0.189139	1.306792	0.482089	0.126929	0	0	0	0.112553	0	0	0.63029	0	0.389915	0	0	0.103946	0.033796	0.277409	0	0	0	0.19939	0.123823	0	0.317587	0	0.143479	0	0	0	1.765335	0	0.169389	0	2.349581	0.235195	0	0.250902	0	0.139448	0	0	0	0.281095	0.146465	0	0.182532	0.814174	0	0.374556	0	0	0.603824	0.165714	0	0	0.473991	0	0	0.497794	0	0.532828	0	0	0	0.084339	0	0	0	0.080783	0	0.300954	0.614128	0.428406	0.292373	0.043519	0.114216	0	0.777543	0.788098	0.594221	0	0	0	0	0	1.152446	0.304056	0	0.576811	0	0	0	0	0	0	0	6.997987	0.701019	0.758633	0.456525	0	0.394901	0	0.224983	0	0.884125	0.392513	0	0.406886	0	0.376107	0.876427	0	0	0.328735	0.199426	0	7.282294	0.479588	0.179377	0	0.20813	0.103195	0	0	0	0	0	0	0	0	0.411558	0	0	0.69885
ENSG00000112984	0.446937	0	1.478548	0.530753	0.36794	0	1.69169	0.958005	0	0.306563	0.936655	0.597643	0.049043	0.448659	0.350246	0.880736	1.150262	1.008832	0	0.600961	0.129537	0.781849	0.659309	1.033139	0	0	0.748827	0	0.950014	0.098948	0	0.029125	0	0.292495	0.323446	0.16222	0	0.359359	1.207609	0	0	5.12403	0.099826	0.268411	0.427783	0	0.126626	0.221059	1.14465	2.580471	1.10903	0	1.082924	0	0	1.725859	0.395419	0.251043	0	0	0.689858	0.543477	0	1.357873	0	0.034772	1.392026	0.386699	1.180148	0.867791	4.124337	0.9136	0.710385	1.331724	0.467303	0.220418	0.393887	0.559469	0.37321	0.872038	1.107567	4.346768	2.602377	0.971681	0	0.598195	0	0.901715	0	1.612383	0	0.442763	0.771278	0.735193	0.514763	1.816244	0	2.260857	0	1.127305	0.90407	0.748205	0	0.067383	0.800237	4.423074	0.140137	0.435131	3.826068	0.412079	2.070068	0.201683	0.427105	1.528861	0.114497	1.964487	1.463113	0.476206	0.491429	4.160143	0	0.177581	0	0.791763	2.278695	1.406232	0	0.759955	0	1.0294	1.926634	0	0.238427	0.209105	0.043875	1.003665	1.894646	0	0.436757	0.959524	0	0.066627	0	1.166995	0.233243	1.561595	0	1.472271	2.261627	0.150205	1.222564	2.100478	0	1.740397	1.362637	2.7317	0.861185	0.040465	4.140075	0	2.752782	0.321099	0.144779	0	0.511291	0	0.51308	0.085875	3.016431	1.3724	0	0	0.267124	1.146299	0.91215	0	0	0.308972	2.155751	0	0.638256	1.642688	0.631642	0.923806	0.22851	0	2.772775	0.208161	0.094439	0.948748	0.183219	0.143397	1.064067	1.260403	1.272573	1.920858	0	3.43188	1.707371	0.919554	0	0.105122	1.266825	0.65062	0.505602	1.300114	0.253921	0.383984	1.550301	0	1.204588	0.347382	2.814438	1.87335	0.596992	0	0.462021	0.400507	1.108986	0.8696	0.953452
ENSG00000119969	1.03602	0.109294	0.137821	0.527823	0.212641	0.089842	0.225932	0.12655	0.237035	0.674934	0.773308	0.708293	0.445393	0.416717	0.162656	0.030298	0.290175	0.362129	0.019878	0.049616	0.463434	0.293409	0.598762	0.04921	0.151336	0.227435	0.34003	1.684991	0.576719	0.82713	0.489273	0.144275	0.366184	0.434675	0.367178	1.046327	0.537381	0.431547	0.900078	0.065517	0	1.019009	0.195741	0.138501	0.369233	0.569486	0.156815	0.365015	0.978781	0.831965	0.515037	0.17772	0	0.348561	0	0.100472	0.355266	0.028787	0.462715	0.350908	0.320372	1.468465	0.056047	1.345282	0.379132	0.437801	0.089167	0.359169	0.357257	0.135545	0.438032	0.230117	0.527848	0.934557	0.990826	0.262858	0.02168	0.461901	0.483196	0.344981	0.511452	1.870714	0.883673	0.11948	0.087488	0.458597	0.171392	0.886586	0.276195	1.24586	0.017149	0.535266	0.734737	0.189681	0.457683	0.566885	0	0.970997	0.433515	0.097969	0.056546	0.470646	0.256545	0.507639	0.52159	1.683725	1.287139	1.239401	1.62153	0.510322	1.431338	0.041628	0.695446	1.274374	1.039828	1.131056	0.507341	0.110576	0.796963	3.985229	0.307066	0.641428	1.123109	0.490263	1.527295	0.610014	0.077633	0.427789	0.51379	0.754268	1.51641	0.754652	0.915338	0.517915	0.443735	0	1.824937	0.262781	0.522854	0.712969	1.236665	1.024516	0.22998	0.655165	0.673984	1.020144	0.338164	0.073668	1.570156	0.96108	0.697373	0.858236	0.272766	0.682156	0.808595	0.278597	0.598736	0.167041	1.755645	0.076344	0.729162	0.165688	0.448239	0.380681	0.593613	0.258602	0.423602	0.762164	1.114119	0.888075	0.101707	0.191765	0.165405	0.146465	0.376538	0.09449	0	0.53751	1.349682	0.276824	0.147546	0.082696	1.011686	0.196123	0.459856	0.596032	0.528281	1.109921	0.311879	0.287615	0.586159	0.651144	0.268431	0.479491	0.342345	0.607918	0.32736	1.552911	0.33772	0.113878	0.407732	0.607524	0.990851	0.671444	0.136467	0.478143	0.950862	0.362308	0.241392	0.208477	0.933627	0.430201	0.824509	1.064906	0.291247	0.261744	0.572171	0.123998	0.325099	1.172646	0.375697
ENSG00000137522	7.758352	4.816393	12.795006	7.41638	7.159363	6.264526	5.757299	11.449224	6.831576	4.745406	9.705842	10.099565	9.994521	5.488527	5.091149	11.069971	6.916126	9.620482	10.007533	7.426632	3.231436	3.150662	15.764008	8.395221	13.272554	6.801578	8.104389	12.122966	4.37523	9.227873	9.362082	11.267215	6.638663	7.072114	8.379048	8.007915	2.355293	7.597974	8.88306	9.654457	6.12056	4.995282	4.856043	15.220119	5.641724	2.470795	6.949441	4.224998	3.577168	8.436045	6.544071	5.493833	9.226575	7.372372	9.691236	8.941875	5.141868	9.313547	7.972856	5.160552	8.935591	10.210892	10.674533	10.839572	5.117292	13.79221	9.312369	4.007065	10.553151	7.480043	9.6816	6.525235	11.450716	15.442444	10.93187	12.209656	15.933149	7.371941	10.234656	10.835143	7.2622	14.162213	14.86054	8.950029	9.760604	12.512061	8.278667	12.194111	7.414555	5.236091	4.782943	8.229287	7.832779	6.295629	5.881179	6.222444	7.796969	11.358804	4.8797	13.935703	4.920661	4.9431	2.693787	11.579085	9.439907	8.721369	4.679091	9.5439	13.303641	8.92561	4.736991	9.172257	9.042769	8.19202	7.84375	6.190274	4.784174	7.950128	14.58985	8.373042	10.077525	4.242539	10.202351	7.026943	7.278365	1.893499	7.073214	11.931566	7.642805	3.61489	5.88575	11.659587	7.055041	5.838313	3.889706	6.933472	8.340719	5.527513	8.146403	7.575472	9.179055	5.59994	6.023998	5.562632	10.506878	11.38124	8.812016	8.629664	6.154779	7.782305	6.193483	7.033115	2.999642	7.023499	4.314434	7.807419	12.107138	12.835482	6.846735	5.9266	3.644857	7.024297	12.668647	5.574271	6.401887	9.769972	8.388507	8.898582	13.648266	7.644389	10.702235	4.690277	5.782055	6.284769	3.325672	7.840422	7.916693	8.61395	7.528866	8.029816	9.259268	6.481244	8.232441	6.199458	3.683356	8.312036	8.153053	5.552306	7.285148	8.073148	8.279837	11.928613	9.630835	5.178711	9.268554	9.141271	7.304385	9.270422	5.037356	2.999756	12.010607	11.135035	16.684007	9.064075	10.52312	11.947973	12.529478	6.694708	15.35999	8.612992	7.500658	4.522643	10.473904	9.546929	9.602108	9.941386	5.95122	7.224335	11.251004	11.580798	8.108498
ENSG00000113615	19.123291	18.838529	33.070196	10.450625	14.568583	14.280034	10.855736	24.421046	13.601497	7.748879	16.501963	16.615011	26.065935	20.868875	7.45485	10.531141	19.23808	18.303348	10.123809	14.217006	5.783855	10.263165	19.638887	10.888963	13.418953	9.756693	14.025861	42.313225	15.415281	24.250596	15.169324	19.440516	13.762047	11.873551	18.872457	23.34084	12.976129	23.586131	24.416389	13.152124	13.419673	17.237775	7.649143	24.314642	10.003556	8.561049	7.647155	12.928478	6.831038	26.684376	25.49367	7.34706	29.880465	29.76731	26.936973	16.085183	12.314914	15.129216	19.544565	11.983179	14.78124	10.65629	15.007341	24.601191	18.528251	18.165378	16.695606	17.910068	26.00763	22.822314	22.163825	17.036551	15.751943	30.044825	27.748529	21.218128	19.471094	10.232124	28.100235	12.159495	22.256096	34.64548	16.886372	20.014141	24.742907	21.057261	11.431532	23.405253	16.914446	26.159811	18.674266	19.788649	12.07794	22.074505	15.921222	30.83589	23.120036	36.003253	7.425305	16.811114	8.981507	13.816035	8.316376	16.415072	12.615771	27.299687	13.808178	21.901798	19.851636	15.442691	9.423082	26.477557	22.528934	17.008196	23.17455	24.647846	15.984441	8.993885	39.25737	40.923555	15.570929	17.2961	25.857338	18.78475	29.983759	5.963217	8.112388	21.598485	13.819373	9.512021	13.670661	22.325189	18.177337	13.625131	5.209678	15.981118	17.948315	7.840529	24.363473	13.307281	16.070814	8.493633	14.87034	13.374652	20.519851	31.956579	8.714743	28.543603	9.779267	20.648717	12.768013	30.267492	7.818048	21.720296	15.777727	24.632621	24.244429	21.956931	23.669515	24.464918	12.562089	16.329784	21.950592	10.561493	10.708491	22.265033	19.616503	21.738839	24.858397	19.671876	32.90136	27.421646	14.773548	12.231779	20.927648	20.527342	20.423023	20.302768	25.189446	26.232561	21.260751	17.755996	23.208722	22.076304	8.222958	13.576747	29.451795	12.555386	20.090297	17.78393	28.154449	28.910011	19.742554	8.955015	26.333872	22.895422	11.687807	28.364391	21.126058	12.234014	31.567672	27.422494	20.597236	18.316521	22.331025	22.068154	31.756447	30.43758	23.440199	21.412603	25.573591	10.750331	20.381329	23.301805	26.294475	27.419274	7.39512	25.558747	26.396684	27.416464	20.564423
ENSG00000248874	0	0	0	0.174918	0.533545	0	0.721499	0	1.63061	0	1.471418	0	0	0	0.634859	0	0	9.461107	0	0	0	0	4.262413	0	0	0.665774	0	0	0	0.224192	0	0.105585	0.089328	0.371126	0.58628	0	0.112363	1.776482	0	0.383576	0	0	0	0	0	0	0.57381	0.280485	0.1482	0	0	0	0	0.680233	0	0	0	1.087048	0.541806	0	0	0.134333	0.492201	0	0	0	0	0	0	0.637689	0	0	0.686746	0	0	0.577101	0.475975	0.95776	0.245994	0.263444	0	0.067055	1.521642	1.311589	0.426842	0.464697	0	0	0	0	0.527092	0	0	0	0	2.24829	0	0	0	0.967909	0	0	0	0	0.050895	0.384062	0	0.473233	0	0	0	0	3.483787	0.319757	0	0	0	0.107897	0.127253	0.345376	0.359552	0	0.136987	0	0	0.34562	0	0	0	0.18659	0.977825	0	0	0.189513	0	0	0	0	3.443763	1.292007	0.178038	0	0	0.042306	9.142576	0.796954	0	3.072991	0	0	0.725246	1.631719	0.273762	0	0	0	0	0.073347	0	4.916601	0	0.254636	0	0.696483	0	0.567757	0	1.245264	1.151076	0	0	0.906807	0	0	0	0.829804	0	0.800066	2.735272	0.060776	0.277658	0	2.702012	1.578813	0	0.981436	0	0.503085	1.455042	0	0	1.169655	0	0	0	0	0	0	0.12895	0.333358	1.978801	0.285817	0	0	0	0.685556	0	0	1.380394	0.572135	0	0.193744	1.546899	0	0.327913	0	0	0.090745	7.224911	0.525415	0
ENSG00000183684	36.889338	12.58705	27.615135	14.673115	17.68774	17.341059	17.641687	16.843906	24.197598	16.555609	24.047702	35.688653	19.147504	27.779336	7.84882	14.912235	24.355275	17.474278	10.871134	10.10871	4.931248	13.969436	17.335691	10.923015	15.795269	15.933623	24.363215	10.348286	18.107476	27.593832	20.717769	12.918137	20.1568	16.313808	19.221236	20.519012	22.061852	39.825865	24.678607	13.278118	13.530501	15.794476	18.824362	24.950886	18.901598	8.54937	11.546681	22.956266	10.85755	23.162018	34.42563	10.100336	25.118571	29.963725	29.736085	19.33408	17.915287	11.149611	21.037898	6.567866	20.383412	27.490927	20.039031	24.483578	27.398553	19.486472	19.633019	21.054448	24.918434	16.258144	22.918238	17.478741	18.301321	35.824429	20.196499	22.310832	19.946336	19.647066	21.311264	15.923001	19.594204	47.014034	26.030497	22.238103	18.012451	17.741211	15.688661	31.35135	18.303229	47.929713	22.562884	19.90711	23.058342	11.593695	19.771455	34.23736	26.301947	36.452678	13.64713	17.885484	15.316413	14.90387	12.233758	10.111474	15.47423	25.394049	22.424701	29.700936	30.078861	17.613868	19.998828	10.378317	17.015445	23.270088	17.941755	31.30527	18.4193	9.525313	23.773324	22.351145	11.129406	29.418763	34.524067	20.765825	33.969625	12.217414	13.402713	21.376579	18.023799	15.105448	16.033292	14.054968	16.654372	12.912332	7.166503	18.481947	20.917552	9.439785	19.545954	11.140278	16.956638	16.501199	16.212041	16.861064	26.560092	30.079367	20.140891	27.134775	15.631142	24.833689	14.405076	26.641266	13.788884	14.941016	17.190591	29.1062	21.247328	20.312271	19.592444	24.395603	9.565489	6.982431	14.996412	10.613461	19.435707	19.360792	23.574829	23.035932	33.380988	16.156219	24.866164	32.268492	23.270425	19.136802	18.707918	15.046441	22.534386	9.319785	35.879974	18.790175	18.985859	18.249555	31.605975	23.484131	12.062266	18.375118	21.69637	11.241507	19.313475	18.583601	19.099759	26.469335	30.615984	13.849651	18.874094	29.334598	7.283944	25.153457	16.154733	12.781232	24.53024	16.40279	21.545261	34.992041	30.059086	21.722606	18.016044	15.37037	12.894255	17.101806	23.113347	11.07148	22.810674	30.097638	27.675423	16.543162	15.798879	23.845062	8.451991	35.259861	17.380815
ENSG00000250522	0	0	0.391984	0.925275	0.201595	0	0	0.209957	0.83896	0	0	0	0.403062	0.460914	0.119938	3.619177	2.450898	0.600806	0	0	0.236578	0	0	0.43543	1.115913	0.167704	2.461704	0	0	2.033012	0	1.276613	0.540029	0.480777	0	0	1.358574	9.307689	0.183792	2.029031	0	0	0	2.573605	0	0.139975	1.387577	1.816777	0.447969	0	0.189887	0.982847	0	5.140397	0	1.333541	1.401859	0.229245	1.910686	3.70483	0.590586	0.135351	1.912871	0.082665	1.527608	0.381037	0.525996	2.118732	0	1.156535	0	1.272619	1.427145	4.899106	2.211223	0	0.575497	1.532672	0.929467	1.493098	0.102854	1.418827	0.804914	0	1.032182	0.078036	2.48164	1.437241	1.09976	1.1326	0	2.599185	0.433421	0	1.518675	1.820348	5.485771	1.376365	0.410995	1.137781	0.675466	0.292817	0.80119	1.753661	1.69227	0	0	0	0	0.211668	0	1.93379	0	0.483269	0.156834	1.699495	0.480986	0.978429	0	2.609944	0	1.581078	0	0	0	0.914126	0.858663	0.757056	0	0	0.703738	1.581519	0.391904	1.718537	1.32215	0	0	0.145326	0	0.450621	2.152645	0	1.194444	1.662438	0	1.661361	1.923583	2.199983	0.281625	0	0.85253	0	1.137824	0.19264	0.46662	0	0.496679	1.773669	0	2.702099	1.005503	0.879653	1.189871	1.122815	1.050515	0.624064	0	0.235256	1.30477	0	1.840813	1.370515	1.317222	0.149538	0.277649	0.156767	0	2.055624	0.787427	0.183711	0	0	2.491763	0	0.626005	0.164812	0	0.855388	0	1.380775	1.171173	0	0	1.083259	1.723528	2.104884	0	0	0	1.175593	0.569655	0.431973	0	1.069428	1.17201	1.942733	1.291865	0.450826	0	0.864705	0	0.439226	1.890238	0	0	0	0.474642	1.828657	1.232843	1.588185	0
ENSG00000197562	8.186048	6.048565	12.71854	1.727189	6.333891	7.411394	2.341412	3.853167	6.25107	1.863228	6.203483	3.396288	5.38506	3.383509	3.063959	5.077417	2.210409	5.433651	3.466906	4.092973	1.667219	6.975415	7.778582	8.454558	5.766999	4.234966	3.373258	2.462613	5.686587	9.173324	7.8935	7.075439	5.094095	3.552843	7.968148	5.627476	5.136147	8.856161	4.992012	5.149359	2.545371	4.182019	7.528289	10.111977	3.143957	2.240026	5.483471	6.348276	1.775778	7.363677	5.60363	5.108181	7.956229	6.735689	17.947824	2.491832	3.592444	2.84964	7.594121	6.123131	4.925023	3.477575	6.521785	6.092569	4.129376	4.755134	5.637444	5.910261	9.081913	4.414783	5.379148	6.340187	8.971673	5.386898	8.628742	8.077344	8.766137	9.350943	5.158257	6.167178	4.167803	8.912621	4.760776	3.675344	6.686796	6.278473	3.628294	6.897449	4.157689	10.958196	5.88135	6.029361	9.974569	6.468437	3.933787	6.877453	5.403541	6.35615	3.620471	5.273879	3.625216	3.725846	4.411067	2.832144	3.331548	6.753783	3.438211	7.718069	9.397384	3.211236	4.267057	6.246101	5.611642	8.25411	4.006501	7.256732	3.50731	5.051702	11.859383	7.178328	4.786958	9.517308	11.702733	4.564491	7.982489	3.79621	3.202091	6.418852	6.817732	2.318582	4.091505	8.0881	8.419767	3.70056	4.729334	4.494319	7.470988	2.090963	5.164608	5.160402	6.952998	3.671303	4.988158	4.750066	6.801372	5.634471	5.554164	8.649098	4.899668	7.40067	3.737103	7.672415	1.974253	4.086872	4.555771	7.781453	2.752768	3.515471	5.449644	10.215404	3.007864	6.699564	4.041246	3.049701	4.62701	6.619788	6.975129	7.909572	6.236433	3.789332	7.603403	7.789904	8.251345	3.688398	6.726013	7.572295	4.643095	4.633534	7.023177	6.635086	5.483357	6.510324	5.609452	6.390859	2.343662	4.597471	4.598182	6.96303	5.165849	3.160071	5.072477	3.83542	10.081207	3.717586	3.278066	6.283678	3.668011	4.486065	7.611116	3.402634	8.377455	5.221676	8.760281	8.635575	5.60014	8.309604	7.046898	5.273061	4.080374	6.474631	9.037303	1.719626	3.374054	8.251171	10.783334	5.325538	1.951198	4.940001	5.973087	15.226194	4.933018
ENSG00000199293	0	0	0	11.455787	0	0	3.543955	3.639258	1.817747	17.792003	4.447694	0.915452	0	0	1.559193	10.4554	0	0	0	3.804873	10.251713	1.687544	0	1.886863	8.704118	30.522199	10.667382	0	0	0	11.779779	0	0	4.16673	0	0	0	1.551281	0	0	0	14.208105	8.887943	0	0	1.213114	0	0	7.764794	2.68321	16.456913	18.739617	0	0	0	1.050668	0	0	0	0	5.118409	7.03825	0	2.14928	0	0	5.698289	0	0	6.682205	0	1.470582	0	1.806763	0	15.118304	0	14.759064	0.805538	1.725357	0	0	0.99656	0.981704	5.031887	0	0	0	1.588542	0	0	0	4.695389	0	6.110858	0	0	2.168818	0	0	1.951346	0	6.943643	0.799915	1.333304	0	3.327191	2.066213	9.689614	1.222969	13.515818	0	3.380173	0	0	7.364477	0	1.413287	0	0	0	1.054052	5.382981	6.266123	2.326957	5.658875	1.488349	34.446068	4.221533	2.444046	0	1.713312	20.379011	2.482332	14.583718	0	28.224942	3.778476	0	23.432313	0	0	0	4.433167	1.384438	0	30.007893	0	20.746375	0	2.111027	0	0	0.834773	6.066058	0	0	0	0	1.463637	0	28.588719	1.374962	0	3.03482	0	2.436355	0	0	1.761303	0	0	3.805308	10.367964	20.453501	0	10.484062	5.239826	0	0	0	0	1.199738	0	6.78172	0	0	11.531898	2.242218	0.703924	0	0	0	1.173531	0.678966	0	0	15.669454	0	10.188475	0.822835	0	0	10.813104	0	5.612339	5.16746	0	3.874515	13.489393	3.502022	8.882131	0.862214	13.124617	0	0.885544	13.711884	0	0	0	5.144833
ENSG00000014641	45.793949	55.565879	90.414123	33.101445	37.813204	34.80329	54.986405	56.478923	81.044872	45.850987	47.166459	60.064895	77.408183	45.15517	33.140666	31.673286	46.746594	84.430831	57.80629	23.233523	34.976265	45.066883	44.052911	31.606577	32.929677	58.006944	45.411937	60.076386	49.473125	67.399526	40.028453	45.859709	40.479946	42.033008	67.601923	67.063154	49.978746	91.877245	60.265773	57.692275	52.462221	42.974118	25.945177	65.59471	38.99796	26.282742	38.190019	52.402709	41.525815	61.192773	54.870782	27.973444	63.249287	61.79827	57.831705	42.866836	73.551597	63.69133	48.689566	33.704922	46.52835	51.765428	82.022242	41.418572	45.41415	55.693231	53.099229	55.905528	65.157636	61.033421	54.528736	42.928396	37.592993	90.629688	65.81038	58.666509	50.048752	46.887314	79.362493	60.458454	65.175154	96.608719	77.727583	53.195222	50.186729	58.024672	54.056847	95.501188	68.959937	57.755557	52.612023	64.010712	38.892232	54.586891	54.458788	98.990891	62.157916	80.226768	35.052181	72.76567	30.483882	52.801564	34.046407	77.16669	91.099553	71.188527	59.451401	71.507105	57.178433	76.89494	48.029256	76.360924	70.535117	66.894636	45.102372	69.756412	48.515827	28.20225	84.427081	78.135017	42.130025	41.94718	63.632265	54.767949	66.30862	28.882552	29.937732	40.774841	38.606459	29.65285	48.376886	63.142721	58.146608	38.948761	25.989802	50.866864	55.840326	29.700334	65.034403	49.134446	60.452324	35.643232	52.121691	42.412269	52.948297	85.014621	39.464423	53.773634	54.188193	64.292044	46.795648	74.182121	41.686663	59.930563	45.468186	69.953696	62.950686	53.811925	61.708059	79.876948	43.97079	42.553133	58.528075	35.84086	41.561514	63.955129	42.227904	52.636176	62.437612	46.032439	81.184236	48.217121	47.354651	46.964835	68.212706	49.947885	59.876836	50.810737	78.167764	58.459853	61.570958	42.281801	53.76434	64.255378	28.674443	45.01879	82.251486	30.563686	63.459255	106.820387	65.261582	60.36874	47.692859	46.942849	94.284256	94.959092	54.246434	74.651358	64.598169	43.517028	87.634466	57.204397	66.764996	41.217685	78.297095	68.502343	62.145227	86.521856	63.325697	53.870562	62.801642	51.190856	79.715761	66.64802	66.432876	51.438049	31.083429	58.805399	74.145858	77.942678	82.883362
ENSG00000144711	13.292318	7.147631	9.462484	3.059677	3.465826	2.635158	1.654147	5.361302	7.918741	3.093198	8.130879	7.602179	6.635066	3.625383	1.448774	3.479314	5.21289	4.597446	2.935031	2.719395	0.558251	1.870703	5.006198	4.819367	2.119105	3.033932	7.733616	7.6818	3.354473	5.954716	5.80369	5.173099	4.915158	5.53736	5.737475	3.963663	5.715123	9.010567	9.231451	3.379204	1.714321	11.950802	9.902536	3.187933	1.101354	0.605544	2.754529	2.197954	2.18964	5.322671	5.462253	3.53404	6.189284	12.707349	9.050101	4.924447	2.964269	4.57659	5.551436	4.882576	3.676446	8.585407	3.564454	6.938664	6.497512	9.157193	3.494532	5.654252	5.255495	3.15503	7.371005	5.200409	7.56621	10.834187	8.317096	6.589078	6.207974	6.018149	6.501432	5.105912	6.246724	5.853293	7.093482	10.335234	7.190905	1.986096	3.015091	9.982553	4.721624	8.145019	6.11892	3.173723	5.777252	12.348212	4.991445	8.365914	7.195245	10.052697	1.89346	4.301177	2.222169	3.164141	2.464479	4.288477	2.381245	8.470945	3.375558	12.383275	4.145758	5.430748	3.38526	5.308146	2.841324	7.213261	4.670037	9.373234	6.611689	3.847983	9.238627	22.053858	4.44985	8.00835	15.953313	6.27597	9.2772	2.113032	2.441063	8.102683	3.904327	6.646528	3.882647	6.656692	9.211022	2.639108	3.808666	4.273897	8.119418	1.681962	5.216513	4.751213	11.817063	8.039782	4.108472	2.277545	7.170902	3.910963	6.448345	4.696869	2.207247	4.669978	1.587469	4.829605	2.865068	3.782674	9.385379	7.647195	3.229997	3.599864	5.433716	5.218546	6.927365	2.915875	2.954798	2.412934	3.206816	10.413367	8.73412	10.785397	4.69973	4.978218	10.921424	5.433983	2.713538	5.217333	13.134524	4.042712	2.650621	7.23519	6.812971	8.308752	5.548409	2.515996	32.774373	3.973106	2.787293	4.333509	6.007599	6.012632	6.322961	3.869682	4.446207	8.166228	5.168012	4.716715	6.527433	4.799341	3.407414	4.053034	5.671853	1.387018	5.291488	4.595045	8.941823	17.013717	7.871729	6.294243	6.219631	3.942851	1.523776	5.441159	6.833432	3.224473	6.752047	7.033485	6.548935	3.134413	4.942258	5.851018	6.288266	8.619535	6.023411
ENSG00000100266	54.839651	54.105007	71.920462	38.293498	40.646094	49.933602	41.701634	47.773632	54.263641	25.166612	39.890857	48.961594	60.216742	80.795441	22.156619	45.423879	56.311242	42.069763	50.60841	30.028512	26.339195	36.350236	68.281379	36.910168	48.477897	40.392572	51.248496	31.232993	37.310774	66.908246	58.544849	56.201285	40.076556	41.555635	53.440868	58.166084	40.21862	75.340911	73.564094	50.158237	31.757071	50.129313	45.102224	45.374814	35.570001	27.94929	29.277576	52.915717	28.807155	62.462798	68.109866	27.630615	82.014349	83.207425	37.438246	43.625528	51.820719	39.609508	61.434422	29.235524	49.072553	35.923368	54.532767	59.226015	49.625102	41.914982	42.400548	45.243802	69.623226	52.436261	56.903187	52.948972	57.01968	93.233139	80.630242	53.395169	58.98851	62.366182	74.368942	50.070239	63.776374	91.226175	69.866063	47.590037	60.039798	46.289198	52.053098	72.900176	74.959821	74.790084	43.037479	58.438342	53.772501	65.379917	54.551572	77.834785	72.614014	85.306499	34.304984	60.053422	24.84321	35.39009	29.559767	50.108536	42.380157	62.136284	49.82398	64.329005	57.48078	43.932738	37.020386	58.911412	56.444201	51.858075	37.305647	66.143144	41.386239	28.991478	84.150198	70.027503	42.286859	69.804415	61.176239	55.957487	76.580291	26.211013	27.597507	50.207819	40.119424	38.046189	42.786231	55.353645	56.83567	36.167735	28.575022	35.314971	50.717393	32.340594	54.061723	36.295338	55.732541	40.820376	39.896411	39.489222	54.620373	62.364021	59.924914	60.431427	41.562043	51.024779	38.099172	66.165522	29.267635	52.442228	49.677474	65.58313	54.781084	48.215365	58.829911	67.17904	46.192747	34.59735	42.447086	32.728809	42.193165	68.364841	47.403506	49.786183	58.686248	51.166178	82.281025	51.760384	51.52679	38.872801	44.40195	41.485176	39.198641	41.298346	65.801741	57.183205	57.078621	36.004175	90.512495	56.568384	36.413354	51.835872	63.140867	36.683492	54.415156	51.977526	78.150111	55.729378	55.878534	25.436537	56.63804	77.727747	32.738673	68.984745	58.713468	31.504571	66.086175	55.818995	50.717254	59.90237	65.38769	55.860812	78.840445	48.493862	55.164542	49.674543	65.950643	31.3072	54.696049	61.862264	74.221389	58.605191	28.528691	59.996631	71.122663	75.204872	52.56493
ENSG00000008256	7.619216	6.528107	6.433408	1.917498	4.2479	3.935248	3.680412	3.990586	6.540456	1.818065	4.818198	6.912152	7.141608	4.913007	2.082773	2.597398	9.620684	4.376872	3.352468	3.207588	1.62828	2.391677	9.715544	4.380092	6.167968	4.510447	4.431249	1.264778	5.073876	13.346676	7.563888	6.556055	7.247801	3.275072	5.207253	6.187919	4.621338	5.496395	10.06141	4.557835	1.799043	5.20771	6.211359	4.113612	3.327874	1.393217	4.358804	4.809315	3.178075	5.704181	9.530508	2.997229	4.020891	11.443903	3.948691	6.726456	4.574598	3.584465	4.017422	4.561799	4.377462	5.646756	6.357743	8.525504	8.430205	6.273914	5.082257	7.319273	5.614291	3.673852	5.88897	6.522067	7.624474	9.823143	6.518928	7.558937	3.336327	5.986683	5.098064	4.869455	7.035501	11.793445	5.60081	4.497813	6.92653	3.966241	2.572983	4.660658	5.541075	7.315565	3.241537	7.265784	3.30433	7.30426	6.834318	8.403931	7.424578	6.147526	2.262984	7.985834	3.639719	4.340755	3.032863	3.459686	3.486038	9.603559	5.162627	7.611176	6.200402	4.370497	6.665335	7.225196	5.36873	7.198162	4.915549	6.808256	6.739733	3.703795	10.426706	11.385964	3.035255	7.005678	7.102904	5.856656	6.666848	2.848503	3.691393	4.889895	4.005846	2.358989	4.590215	5.484375	5.560656	3.882032	3.741769	5.143487	4.245889	3.339216	4.320249	4.039855	6.96156	7.440889	3.527267	5.118413	7.425529	4.037274	6.028983	8.696759	3.757363	4.073905	2.398646	6.329279	3.450122	5.476863	5.360859	8.744428	4.759547	2.64105	6.223072	6.705852	3.12754	2.922379	5.056461	3.834242	4.301107	6.294128	5.923562	6.700915	3.438595	4.626598	9.849839	6.820608	4.664707	3.926852	6.026872	5.859637	4.757669	5.30074	7.67078	5.213274	4.76931	4.869671	7.82739	4.869499	4.407992	6.055628	7.43687	4.337499	3.588711	2.941314	5.270495	5.844293	5.007188	4.631123	5.051896	6.092034	2.453725	6.317673	6.809967	3.876653	7.650444	3.689714	9.941243	6.341339	4.715812	5.86958	4.598294	4.1849	4.299837	4.944279	10.16896	3.116051	6.583918	6.235934	7.819077	4.143795	2.144354	7.416045	5.240317	8.038415	4.664064
ENSG00000272269	0.981741	0	1.702465	3.444565	0	0	3.196825	0	5.055737	0	0	0	0	1.601476	0	0	0	0.782826	0.515661	2.717147	0	0	1.568925	0	0	0	0	0	0	16.246808	0	1.663378	1.407273	1.461678	0	0	0	6.996668	0.957896	0.188839	0	0	0.534491	0.638725	1.804589	0	0.602653	0.473438	1.751058	1.613593	0	0	8.246337	2.679096	0	0	3.653137	2.19045	0	0	1.231216	0	3.323195	0	2.458747	1.985904	0.685352	1.380313	2.808341	0.669743	1.286364	0.22109	0.338094	0.679079	0.303278	5.24518	0.374925	0	0.242212	1.945449	3.484383	1.848677	0	0	2.353563	0	1.077827	1.170419	3.343536	1.475734	2.965642	0	0	0	1.554751	1.264983	0.909713	0	0	1.270702	2.542528	0.635881	0	7.696681	1.002256	1.890785	1.500646	5.591483	0	0.183863	2.58617	1.799752	0	6.506702	1.430436	7.381253	1.462313	3.399615	5.01184	4.987628	0.708048	6.021781	4.451075	1.413089	2.099032	2.552294	0	0.739811	1.057787	0.551163	0	0	0.340424	0	0	0	0.795635	3.029666	3.429787	1.957141	0	0	0.345847	1.33298	0.832555	0.432938	2.005083	0	0	0	0.158688	9.486766	0	0.251002	1.823963	0	0.323577	0.577756	0.537378	5.501141	1.146365	1.146154	2.997355	0.365746	0	0.406566	0	0.919588	1.133377	1.059189	1.918807	0	3.432578	0.584526	2.170598	0.408523	0	0	1.53898	0	2.187112	3.003274	3.246671	0.376858	0	3.435894	0	0	1.348395	0.529146	0	0	0	0	0	1.142743	0	5.182699	3.04721	0.437644	0	0	0	0.928949	0.555303	0	1.035846	1.174818	0	2.704024	3.860999	0	0	1.753935	5.424236	0	0	0.953067	2.40952	0.827737	0
ENSG00000177173	8.381286	1.721198	0.904352	4.639742	1.793969	1.179052	0.47171	0.518995	14.413145	3.875181	1.014858	4.386573	1.328445	1.215295	1.304493	0.596419	2.423359	5.049467	2.08701	1.57358	0.701759	0.770115	1.309652	5.112631	2.372255	2.487301	23.427673	1.759	0	9.782824	2.389215	0.788918	0.934432	0.475375	1.752253	2.032272	3.862012	9.380091	3.452813	6.376955	0	21.47794	21.091389	0	1.58011	0	0.914658	4.910062	4.207887	2.500001	1.877539	4.859019	2.346678	1.778924	0	2.756983	0.378029	5.40229	6.342372	0.156994	2.043824	17.331006	0.420306	2.452074	0.533098	3.249515	3.120515	0.523731	3.409816	1.651781	1.410022	4.949392	7.761103	7.884481	0.575363	2.653568	0	2.104793	0.459512	0.885793	6.152747	6.212779	2.160219	5.600043	1.786023	0.925913	3.476155	3.508322	0.815552	0.335962	2.756868	1.798986	4.285507	1.244649	2.788706	0.959944	0	2.969237	0	0.80357	0.667876	1.978431	2.376563	1.460174	1.064799	6.098069	1.138779	16.02967	1.520022	2.023132	1.962539	1.365758	0.642729	1.274238	1.395642	6.861631	2.377906	1.813942	5.324593	12.903093	2.283562	6.49376	15.199826	6.791459	2.522043	0.774733	1.188621	4.210595	1.926508	18.194097	2.087492	1.563749	11.431269	1.416023	3.208814	2.174925	9.559766	0.502926	5.264603	5.643738	15.209604	11.640591	0.656124	1.201208	3.001012	2.422974	4.057535	0	1.531534	3.865219	3.01054	1.393378	2.096664	4.952359	3.921704	0.870522	1.411907	0.767261	8.563681	1.335869	3.666133	3.207274	0.392167	4.579573	2.769896	0.154263	5.003266	6.978375	0.573382	2.813213	0.242684	5.80764	1.157708	1.922151	13.246057	0	0.512617	7.592086	1.557159	2.906344	0.691546	0.868214	50.028135	0	3.172227	1.14072	4.621968	0.657827	5.11621	1.646343	0.082715	3.107398	1.120883	1.740517	4.918833	1.040617	5.907192	0.71508	4.046706	2.407796	4.834599	2.705092	6.501765	36.833177	0.526746	2.561206	1.572123	0	0.663054	4.702439	14.849543	2.460983	0.737763	0.831869	2.058115	2.121632	12.123818	3.525814	1.218991	1.177755	1.643501
ENSG00000134490	3.186768	1.539862	5.634622	1.797759	2.964729	2.285472	1.929205	3.12253	4.209315	1.052456	2.591407	3.363794	2.406686	4.586869	1.458824	1.600749	4.219949	2.524475	1.444111	1.250026	0.994057	2.648267	3.781313	1.55275	1.974257	1.72457	3.969594	6.350927	5.63705	4.451011	2.33789	3.299625	4.030641	0.779701	3.355741	4.619116	2.57257	3.800085	5.019695	2.051277	0.996852	3.89741	2.010912	2.58827	2.780155	1.284639	1.828376	1.325865	1.832749	1.84863	5.795073	0.999833	3.542813	6.380234	2.269141	4.691753	2.508334	1.782852	3.199268	2.551587	2.128894	2.619105	4.21853	2.870138	3.308726	3.296891	1.075988	2.723469	2.979078	1.520386	4.500051	1.566669	4.648084	3.365545	2.393567	2.314652	2.59313	2.673921	4.111001	3.136862	2.229106	6.846937	2.860801	3.39431	2.839049	3.270312	2.183808	3.387019	3.344136	4.14532	0.843113	4.311039	2.899469	3.257044	1.811204	4.723452	3.860082	4.372014	2.522222	3.432794	1.468885	1.381459	1.83826	2.60247	2.347521	5.375379	3.969088	2.50438	3.044277	3.120664	3.307757	2.504832	3.953227	2.404668	4.352774	4.181224	2.83651	1.875276	6.783908	4.925308	2.884205	4.330313	2.323641	2.538307	4.616578	2.252611	1.784984	3.725133	4.147271	2.401052	1.680808	3.366346	2.946743	2.31198	1.329051	2.655188	2.295698	2.667503	2.61958	3.388241	2.737309	2.896197	3.155115	2.573517	3.108763	3.84859	2.86434	4.757107	2.351103	2.73	2.262427	3.544959	1.967272	2.247254	2.966775	8.099608	2.334093	2.034765	4.970826	3.69743	2.904647	0.96051	2.034934	1.722642	2.168315	3.398513	2.984099	3.121585	3.125933	2.988733	4.573008	3.074168	3.074848	2.265299	1.274085	1.976118	3.821756	2.968255	4.875867	3.107988	1.794195	1.844766	4.852294	3.198153	1.955464	1.895288	3.282174	1.618434	4.434156	1.176518	2.553028	4.474093	2.75768	1.901514	1.342706	1.745593	1.901742	4.438215	4.159111	0.909931	5.690015	2.165351	2.46405	3.015402	2.262005	3.852367	3.175596	2.459252	1.853745	2.065262	3.514885	1.100853	3.6522	4.074644	6.871932	1.807722	1.207112	3.184683	3.622232	4.478111	3.295159
ENSG00000143575	84.885628	74.140362	96.519401	55.631649	63.795698	54.246151	60.987801	82.980331	96.438086	47.692254	62.281962	73.045572	79.61936	86.684871	40.152031	68.416318	64.299127	76.601413	69.960684	48.857131	38.245701	53.593385	66.008283	59.026015	50.440677	53.531672	63.133136	100.093796	64.852901	95.836201	95.791261	80.827306	76.111186	60.916329	75.478069	78.305028	103.981997	98.039996	85.769844	53.098748	32.870621	50.490533	38.261563	93.111352	52.206043	36.026284	44.588371	91.966275	32.209284	85.119425	86.875108	37.719294	96.554031	80.687777	25.263794	53.520999	74.647607	54.383082	59.002007	56.620893	46.520556	75.127259	78.356055	55.877839	64.691779	58.894414	60.402772	87.57029	89.429361	52.376929	82.991492	52.10382	47.295747	141.014282	86.982679	68.273988	69.579386	46.48219	82.280988	79.866502	66.69878	103.778395	100.318291	60.849959	72.323811	52.927947	76.003949	120.040724	88.726848	88.696456	67.180586	79.276585	43.271266	56.034318	62.893252	103.7071	91.721737	87.902231	51.008157	77.41547	39.045668	72.458792	35.957955	72.534208	67.847963	91.977248	80.348057	85.053863	85.443545	70.731497	57.006667	66.99012	59.657747	87.052919	75.05658	103.12627	57.712101	58.400767	80.679794	89.326247	59.167794	91.791113	86.614705	74.418361	79.064366	35.943142	52.772652	62.060445	48.03557	43.587773	49.7613	58.244387	60.903165	46.566077	37.265796	59.35036	67.861889	46.388428	70.248099	49.597458	61.163089	56.757858	74.090142	59.677391	89.76346	92.404938	50.859387	85.079299	59.392887	69.631522	58.899175	92.825941	60.398504	81.561768	66.032125	122.089009	54.249728	71.886859	88.48949	97.837507	59.057417	45.320788	66.553026	60.612708	66.472034	93.313804	76.98803	97.180814	81.132778	62.450796	117.518466	89.395258	57.30812	56.087864	63.894916	62.676163	71.38707	67.282884	107.823897	94.31343	69.633997	74.595329	81.78197	70.732746	40.781539	75.629214	91.570984	44.04887	66.943393	65.057482	84.70622	60.628623	95.302942	54.198514	95.363958	98.565555	51.072697	90.998253	72.741264	76.373356	83.134644	78.208531	65.861005	71.750131	61.334896	64.770618	77.73118	72.262125	47.635752	55.123987	94.439643	60.077058	92.808461	97.248962	73.446291	64.763113	51.661636	68.797603	65.090397	90.116849	72.315999
ENSG00000186399	2.041658	0	0	0.614007	0	1.077052	1.371853	0.921103	0.121785	0.216731	0.662188	1.444733	0.502744	0	0	0.466991	0.587312	0.279084	0.783011	0.48151	0.824207	0.577869	0.279667	1.011321	0.158388	0.562621	0	0	0.158031	0.839437	1.091262	0.123543	0.278724	0.413571	0.971833	0.028671	0.08765	2.263408	0	0.467519	0	0.528838	0.529307	0	0.082481	0.650205	0.059681	0	0.578024	0.292956	0.098006	0.760914	0.663516	0	0	0.156427	0.032888	0.374681	1.690561	0.24585	0.152409	0.908161	0.383945	0.341325	0.394221	0.762073	0.06787	0.341731	0.389354	0.530597	0.962492	0.021895	0.636147	0.470745	0.240269	0.225086	0.148515	0.483423	0.671615	1.155947	0.066357	0.183075	1.023762	0.61387	0.432851	0.896158	0.293527	0.475217	0.33111	0.818395	0.587375	0.134151	0.671103	0	0.167964	0	0.077219	0.629657	0.053032	0.125838	0.058105	0.226697	0.568586	0.20246	0.923056	0.299591	0.346754	1.784224	0.360656	0.473408	0	0.320813	0	0.706716	0.040473	0.511676	0.496501	0.347185	0.248161	1.302165	0.175295	0.376634	0.694578	0	0.588957	0.101101	0.443181	1.221059	0.586615	0.65498	0.018161	0.748246	0.741668	0.369578	1.488873	0.094608	0.47275	0	0.463162	0.135671	0.752268	0.50636	0	1.072541	0.659583	0.396583	0.628784	0.063082	0.981145	0.584048	0.314297	0.272751	0	0.198854	0.120418	0	0.128175	0.314683	0.053217	0.675525	0.324356	0.964781	0.143296	0.688177	0.587385	0.221442	0.544099	0.667823	0	0	0.855087	0	0.528777	0.173657	1.110597	0.283192	0.535167	0.936147	0	0	0.288786	0.141626	0.071448	0	0.080775	0	1.65869	1.11599	0.534126	0.41921	0	0.709644	0.752264	0	0.555977	0	0.60736	0.139975	0.125736	0.216699	0.637033	0.037159	0.502798	0.29898	0.137479	0.651756	0.115402	0.271465	0.961418	0.535559	1.755356	0.869007	0.46213	0.217115	0.102317	0.013184	1.367786	0.023596	0.022725	0.942665	0
ENSG00000163116	0.319195	0	0	0	0.11387	0	0.461951	0.039531	0.03949	0	0	0	0	0	0.067746	0	0	0.067872	0.471926	0.103325	0	0	0.725486	0.840331	0	0	0	0	0	0.051037	0	0	0	0	0	0.12551	0	0.101104	0	0	0	0	0	0	0.020059	0	0	0	0	0.087438	0	0.055516	0	0	0	0	0.131972	0.071938	0	0	0.111197	0.012742	0.600264	0.217899	0.228405	0.215227	0	0.09973	0.172471	0	0.134249	0.191689	0.036642	0.098129	0.449201	0.303178	0.067722	0.096191	0	0	0.464773	0.41979	0	0.085309	0.097171	0.095503	0.554856	0.14376	0.11216	0.170598	0	0	0.16321	0.047402	0.122545	0.022849	0	0.094234	0	0.260129	0	0.156207	0	0.17378	0.181036	0.136612	0	0	0.118409	0.092991	0	0.130035	0.305973	0	0	0	0.04528	0	0.072423	0.081901	0.166262	0	0.350833	0.017016	0.353869	0.09835	0.129336	0	0.259851	0	0.384253	0.099257	0.295154	0	0	0.172563	0	0	0.349183	0	0.39686	0	0	0.216697	0	0.132942	0.060363	0	0.10605	0	0.091723	0	0	0.090676	0.043928	0.033153	0.105205	0.083487	0	0.095392	0	0.062108	0	0	0	0.073437	0.132323	0.132883	0.081888	0	0.057765	0.147453	0.08267	0.028155	0.182967	0	0	0.409803	0	0.034589	0	0	0.156385	0	0.044199	0.093093	0	0.107369	0	0	0.141757	0.295857	0.472617	0.050989	0.16963	0.264208	0	0.20425	0	0.094861	0.178759	0.054222	0	0.033559	0	0.207276	0.168393	0	0.105216	0.423301	0.608646	0.055132	0.112389	0	0.167961	0.230859	0.029789	0.03443	0.04145	0.299026	0.290603
ENSG00000108932	4.346153	0	0.305288	0	0.235512	0.754579	0	0	1.010736	0.218028	0	0.539876	0.01962	0.358973	0	0	0.153388	1.333583	0.154115	0.064111	0	0	0	0.524583	0	0	0.539224	0	0.134137	0.712514	0.044108	0.256333	0	0	0	0.032448	0	0.836433	0	0.465614	0.506345	0.748129	1.397746	0	0	0	0	0.318365	0.065417	0.241126	0	0.401871	0	0.656821	1.482263	0.21244	0.260545	0.424038	1.793685	0	0.89693	3.577522	0	0.482861	0.118099	1.168499	0	2.39784	0.314746	0	1.473738	0.086726	0.416812	1.339504	0	0.313523	0	0.596843	0.244314	0.159894	0.420554	0	0.70525	2.233083	0.565236	0.022791	0.150998	1.849572	0	0	2.974766	0.708511	0.079116	0.147057	0.158409	0.177217	0.436957	0.036544	0.300088	0	0	0.399094	0	0.498696	0.134794	0.339057	0	2.645934	0	0	0.165627	0	0	0.658671	1.32834	1.178843	0.140477	0.893001	0.168511	3.633443	0.515807	0.852498	2.010544	2.375592	0.627334	0.22884	0.351094	0.386936	0.189683	1.688432	0	0.076983	1.774124	0	0.24573	0.481821	1.18895	0.042444	0.034945	0.833521	3.156608	2.252277	0	0	0.279927	0.097044	0.262174	0.071392	0	0.06009	0.07114	0.068596	0.120841	0.337575	3.918082	0.308561	0.308253	0.064752	1.084085	0.443911	1.853776	0	0.046335	0.18446	0	0.273396	2.545204	3.366735	0	0.118709	0	0.400273	0	0	3.932881	0	0	0.141263	0.114988	0.912128	0.285975	0.320565	2.991841	0.084473	0.182831	0.09627	0.443701	0	0	0.308382	0	0.057366	0	0.118641	0.926666	0	0.793119	0.369634	0.398437	0	0.110916	0	1.991615	2.082249	1.213601	0.491742	0	0.131668	0.130568	0	0.570409	0.04276	0.406784	0.049143	0.897412	0	1.455553	0.146871	0	0	1.803121
ENSG00000280254	0.220791	0.850165	0.842336	0.542272	0.236296	0.640616	0	0.030762	0.737528	0	0	0.55715	0.157481	0	0.632623	0.824862	0.512995	0.352111	0.231942	0.192973	0.2773	0.228233	0	0.25519	0.0327	0.688	0.36068	0	0.852362	0.794319	0	0.37409	0	0.8453	1.363169	0.781349	0	0.052451	0.323143	0.594573	0	1.68139	1.442469	0	0.686819	0	0.338838	0	0	0.665304	1.891871	0.806418	0	0	0	0.142099	0.410791	0.044784	0.399924	0.620364	0.346122	0.793245	0	0.557139	0.368644	1.116562	0.616536	1.474537	0.56843	1.129676	0.128578	0.049723	2.661275	1.435599	0	2.555861	0.505918	0	1.743132	0.583369	1.235723	0.861223	1.010855	0.763436	1.058621	0.57168	0	1.395089	0	1.991334	0.266786	0	0.698535	0.442641	0.317873	2.027003	0.701459	2.089931	0.24087	0.428667	0.571808	0.200211	0	0	0.225405	0.722896	0	1.676681	0.286668	0	0.083089	0.20238	1.10479	0	1.011062	1.90903	0.281889	0	0	2.651303	0.318477	1.318645	1.425718	1.006368	1.022812	0	0.603879	0.776448	0	0.330547	0	0.656536	1.56949	0.167863	1.197521	2.470839	0.238582	0.127756	0.210368	0.132047	4.757249	0.962745	0.07778	1.798703	0	0.973667	2.254691	0.143259	0.123788	1.266086	0.678081	1.204424	0.69715	0.225799	3.691843	0.619177	0.363858	0.389807	0.604275	0.494877	2.430825	0.096663	0.278937	0	0	0.457178	0.659014	1.930255	1.019575	0.893284	0.107884	2.008029	0.686203	0.175278	1.383126	0.735006	0.10128	0.566932	0.115371	1.184331	1.885525	0.643266	1.947116	1.186561	1.28408	0.627838	0.958845	0.111403	1.061378	0.285609	0	0	1.518573	0	1.285582	0	1.167114	0	1.027965	0	0.166928	0.168777	1.106172	0.887903	0.031222	1.366283	2.009274	1.056855	0.043668	0.861515	0	0.943856	1.049498	0.197228	0.755175	0	0.74179	0.160757	0.051609	0	1.18289
ENSG00000134283	6.800731	3.697456	8.13076	2.176078	3.04971	3.916089	3.985423	5.818607	6.072555	3.096153	2.33777	7.163901	5.277656	7.138684	2.119352	2.811653	4.96288	7.332245	3.513401	1.883622	1.789464	4.492743	4.515694	3.923223	3.475586	3.251218	2.868659	2.261543	5.030908	6.116582	3.321394	5.203416	2.445702	2.780907	4.688784	5.331706	3.659271	9.45456	4.848158	3.54669	0.870568	4.233302	3.094138	5.741058	2.160209	2.669148	2.888486	3.641442	2.93283	4.637699	6.179709	2.298982	4.689108	5.048088	5.105381	3.513826	3.96116	4.191715	5.491193	2.233779	3.641299	7.020261	4.120451	3.315513	3.912509	4.456422	3.151124	4.056998	5.199145	4.467922	5.187578	4.724035	5.92109	7.751873	4.394073	3.215517	4.453627	4.416403	5.677527	3.657014	2.686981	6.577019	6.855769	4.679978	4.584372	4.231041	3.785749	6.594676	4.025282	6.479192	3.537268	4.251429	4.724713	4.016611	5.033399	6.788092	5.56002	6.720467	2.847508	3.750328	1.688752	4.318028	2.469897	5.720031	3.950573	5.423627	4.123956	6.705606	4.823541	3.955522	2.865672	4.916669	3.867347	5.949023	5.911468	3.915882	3.689106	2.669053	5.794498	8.737129	2.745998	5.797929	8.303872	4.14759	5.512397	2.440378	3.154659	6.604537	2.98261	3.809062	4.007935	4.372859	4.566915	2.567016	3.667171	2.248689	6.443059	2.170766	4.547953	2.730602	6.071731	4.362267	4.63124	3.161939	5.300218	6.130107	3.276781	3.387154	5.325495	3.347878	3.251343	4.836952	2.564182	4.389722	3.826086	6.178143	4.040986	3.896544	4.482769	6.193824	4.146318	2.8935	3.16139	3.042108	3.383189	5.05756	4.413541	4.725299	5.4829	3.681531	6.333974	4.480124	3.879308	3.412303	6.132721	5.161621	4.624484	4.242634	5.993597	4.869363	3.067461	3.355761	7.963145	3.254024	3.680622	3.216092	5.689903	2.736659	4.571642	4.868412	4.790927	6.592041	5.105674	3.365278	6.876875	5.195588	4.671994	4.757775	3.196032	4.483427	5.618392	4.686057	3.289543	6.276417	6.813002	5.919056	6.404917	4.63267	4.565547	4.320083	4.948518	3.685225	5.292857	3.668495	4.35349	3.338281	2.81582	5.16661	5.239109	3.916829	4.573235
ENSG00000122694	103.795985	91.721847	141.37876	56.699958	79.038966	71.631596	67.350221	74.494602	93.640434	52.729556	95.158817	55.495254	116.571305	118.056846	32.943632	56.507071	96.531095	85.515854	73.18606	40.237001	45.137067	61.248749	84.634957	45.166115	79.479565	71.152335	67.139908	75.468048	90.807991	133.506319	95.546665	78.997919	74.898533	66.523111	64.744364	106.110308	81.430584	99.0332	94.702205	68.681166	88.163447	68.334941	43.190458	79.898061	50.128038	40.203118	63.348315	75.65216	36.569509	113.501117	124.899081	48.32429	136.607041	149.060589	78.085714	94.335236	86.640872	82.954937	97.587832	52.084735	57.69946	74.481041	86.852467	71.862637	81.330684	59.803295	65.812156	83.90178	112.975331	91.573547	102.488538	64.875055	61.992752	113.332811	103.547658	85.799181	118.258515	79.075734	143.311972	79.077844	106.976879	143.547392	94.881037	90.62466	141.925025	71.111946	65.960582	114.990012	98.666367	90.889465	92.242206	81.563516	63.967343	106.767051	65.582749	156.57785	104.934626	138.690742	67.679541	117.532482	46.302152	66.466468	48.453221	67.915572	82.165103	110.474722	78.529322	126.438032	105.635031	97.519699	80.033106	89.922984	92.522684	131.715155	82.250172	153.82477	63.760259	51.096216	114.078999	126.467877	70.891319	106.707989	106.602404	95.031752	124.195511	40.294892	30.385713	83.169899	66.364433	55.414647	64.643251	82.566509	77.902743	81.675617	26.690557	64.282528	78.012399	41.685678	88.176502	60.269494	81.13028	58.507455	75.242604	49.012258	86.67715	123.663246	80.315724	112.818016	67.705048	88.447296	68.295698	135.290314	67.901463	85.771457	84.003486	137.809196	68.328203	104.110614	105.521986	110.481351	58.832638	43.419293	83.529306	46.986244	57.925823	110.068953	99.637738	102.719705	124.075943	97.524849	182.855169	87.063107	81.223083	59.748999	92.741969	84.651496	84.580418	48.019785	118.831095	107.180703	107.695142	53.658166	165.570891	82.12453	47.674936	68.042723	108.549623	41.427475	112.721531	72.57033	97.910052	114.411332	87.902781	50.680392	78.020819	103.25578	71.183379	124.271337	84.255526	80.466319	100.365915	122.129018	94.778473	133.188514	96.334264	89.190449	110.167547	91.725535	84.765006	91.928039	72.404167	60.033821	82.444023	98.137479	119.850712	77.538868	60.223672	88.078994	73.618349	112.284007	115.305553
ENSG00000213252	0	1.992755	0.299152	0.252195	1.384671	0.455024	0.260063	0.28041	0.720308	0	0.261105	0.927055	0.410143	0	0.091534	0	0	0.504372	0.251696	0.251289	0.812477	0.074301	0.551374	0.62308	0	0.063994	0.626237	0.581863	0.934692	0.413745	0.288142	0.548032	1.287927	0.305764	1.690591	1.102263	0.129604	0.478113	0.140266	0.221215	0	0	0.521774	2.2447	0.243921	0.267063	0.264741	0.184869	0.683758	0.70884	2.101303	0.375042	0.905639	0	0	0.277562	0.243151	0.262432	0.989485	0.161568	0.901441	0.516483	1.135443	0.504701	0.342892	0.508896	1.154103	0	0.575719	1.274924	0.083717	0.485616	0.099015	0.715955	1.19905	0.81926	0.439205	0.519866	0.744814	0.797647	0.549469	0.309376	0.394901	0.345791	2.658609	0.238221	0.355111	0.856928	0	0.95081	0.086852	0	0.578858	2.689903	0.372541	2.130176	1.598522	1.336883	0.862569	2.977121	0.400944	0.335206	0.076431	0.739615	0.52834	0.775235	0.146494	2.274351	0.106657	0.565389	0.270497	0.73791	0.396872	1.106457	0.538612	0.648506	0	0.311131	0.440333	1.327897	0.725761	0.371274	0.790031	0.275893	0.307363	0.249157	0.393186	0.577767	0.123914	0.10761	0.483368	0.402325	0.797577	1.092955	0.275191	0.419678	0	0.166364	0.45657	0.974392	0.308034	0.034825	1.012856	0.097595	0.365735	0.063396	0.587212	0.932763	0.429859	0.471057	1.161839	0.358492	1.420952	0.367545	0	0.403146	0.473816	0.803712	0.157378	0.773316	0.287766	1.174827	0.665926	0.214226	0.133621	0.178601	0	0.538624	3.097947	0	0.749261	0.672392	0.446787	0.684742	0.105948	0.957126	0.131888	1.107389	0.300472	0.981424	0.960783	0.167532	0.845179	0.662203	0.179157	0.12578	0.713491	0.036267	0.789787	0.309933	1.340716	0.149902	0.123593	0	0.926727	0.602399	0.138165	0.551933	0.966779	0.192254	1.014409	0.219781	0.464664	0.680134	0.406568	0.197686	0.22752	0.114686	0.625505	0.92389	0.154192	0.055868	0.303702	0.770491	0.264759	2.339396	0.845216	0.523345	0.403232	0.363619	0.453047
ENSG00000124356	12.701547	14.116935	17.028344	8.804905	9.067321	8.924212	8.785728	12.331097	16.777892	9.434803	11.598458	12.870818	16.191149	13.957707	6.428885	8.191467	15.474721	12.426103	16.94726	5.997349	8.741271	12.217699	13.00709	9.201582	12.286525	12.018917	8.555811	9.919237	10.892056	14.670804	10.497793	15.636107	12.445787	9.030984	10.474064	15.28034	10.554637	24.485004	18.541742	11.949125	13.907186	12.766797	7.400535	13.557182	8.276821	8.023203	7.014713	11.840774	8.192695	14.308828	15.556852	5.830861	13.453787	12.200326	10.761496	9.508454	14.410691	12.856052	10.724574	6.854287	8.069975	10.41467	12.743576	13.600188	11.563888	14.192154	8.906039	12.266422	12.298172	14.463925	12.077828	12.986957	11.159703	24.534306	18.048337	15.382816	11.123982	10.520869	13.743985	15.495925	11.898014	20.425605	15.361849	11.764377	12.507996	10.935826	12.599414	21.403343	16.304333	13.295435	11.557179	11.568207	12.131607	15.590968	16.185569	20.985379	14.288957	16.529976	9.517845	12.760526	5.46803	10.057304	8.845159	16.104563	15.039955	14.736871	14.213426	14.10847	13.818468	14.445789	11.27782	12.271367	10.225747	14.634665	14.00315	15.677512	10.489077	7.140643	20.832391	16.130587	8.079884	12.559025	16.961917	11.959711	16.23819	8.456097	7.800777	14.239431	9.946445	8.354674	11.436808	13.717187	11.955298	6.537172	8.64089	9.075873	11.878852	7.951791	12.382149	11.781128	10.84907	9.993997	11.415642	9.174306	12.077755	14.006221	12.060186	14.55637	10.834913	9.774005	12.666985	15.278365	7.836108	12.008618	8.100166	17.960361	11.105166	12.122974	14.349548	18.669646	8.260182	8.648701	11.157675	8.514368	11.584698	11.900366	13.271072	12.627618	12.696403	9.956602	16.376715	15.603584	11.642442	12.351204	14.056837	12.796781	13.194524	11.290891	16.918113	15.201042	12.458302	8.812756	15.354898	12.138177	8.912312	11.493041	19.13959	8.323573	10.597932	16.828859	11.710815	14.792361	12.473065	8.939211	15.86524	22.533809	8.77538	18.401324	11.95329	10.050757	14.512008	15.061693	16.575898	13.303864	18.511488	12.363194	13.519752	13.797444	10.253315	11.082785	16.482354	9.1648	18.41646	11.683763	13.234512	11.333674	8.421742	16.694536	12.176896	17.014098	10.380071
ENSG00000237296	2.096227	0.132944	0.307917	0.069222	0.791799	0.728553	0.428292	1.511846	0.315786	0.684151	0.313548	1.272287	0.351799	0.321835	0	0.500155	2.360741	1.525983	1.001737	0.704106	0	0.050986	1.434584	0.45606	0.336025	0.614775	0.644584	0	0.040086	1.597001	1.344514	0.898363	0.335834	0	0.522036	0	0.088934	0.562424	0.721875	0.227696	0	0.804877	3.455089	0.529481	0	0	0.181665	0.412285	0.469193	0.932276	0	1.10662	0	0.386971	0.115558	0.634874	0.150165	0.370165	3.323442	0.291027	1.252598	4.341516	0	1.396122	0.658817	1.010196	1.239564	1.248253	2.11638	0.572018	2.240415	2.910198	1.307917	1.105396	0.89897	0.685151	0.941818	1.493811	0.450246	0.677664	0.68676	1.446246	0.692506	0.652522	0.472975	0.378018	0.094763	0.317532	0.755912	0.667272	1.221758	0.499094	2.213034	0.296648	0.454465	0.031777	0.313401	1.556247	0.376659	0.574564	0.09826	0.127788	0.393351	0.870039	1.339407	1.120925	1.105764	5.275015	1.335676	0.221696	0.761019	0.470185	0.64679	0.949061	0.698123	0.871466	0.33585	0.597792	0.050359	0.54672	0.213435	0.541381	2.453082	0.307641	0.474552	0.444524	0.607059	1.709745	0.425149	1.107624	0.257978	2.312128	0.752532	0.299993	1.22743	0.383976	2.211837	0.152211	0.454281	1.632235	3.006181	1.338211	0.034751	0.535755	0.690159	0.652528	1.796459	0.416039	0.497759	0.754223	0.845087	0.153748	0.4469	0	0.763637	0.184426	1.788225	0.812746	0.620955	0.464317	1.365795	1.914639	1.267017	0.477756	0.43553	0.531076	0.441656	3.264828	1.461491	1.090887	0.337405	0.999688	1.705377	1.311717	2.962567	0.656778	0.045251	0.823213	0.25773	0.577244	0.56772	0.316141	4.277207	0.568003	0.368811	0.388396	0.657895	0.821256	0.508079	0.340281	0.405237	1.594373	0.127214	0	0.687202	0.7808	1.090301	0.544432	1.148196	0.087949	0.609075	0.886029	2.200077	8.680748	0.306885	3.37434	1.444145	0	0.468241	0.566046	0.952255	0.249186	0.18235	0	0.389308	1.110325	1.035688	3.507388	1.475719	0.478237	0.528496
ENSG00000198502	131.364029	22.835019	0	0.362919	0	38.014684	12.162853	15.083997	58.833918	0	0.313118	0.193343	0.368883	0.843658	11.031603	0	0	46.078039	0	1.104935	0	0	43.805016	2.241593	34.87682	0	0	40.121783	0	0.124041	1.243945	0	0	54.120826	1.013679	20.79346	0	28.176236	0	23.013156	10.710106	3.657166	0.062571	0.22432	0.243758	0	0	23.33343	15.374291	45.052176	0	32.92176	0.181007	1.940603	38.067323	1.386882	47.295369	84.41167	53.459018	13.853271	41.0783	0.123873	0	28.067878	0	0	2.527305	54.172582	41.769355	0	0	19.916388	1.840446	96.398738	28.811264	32.236875	55.500472	0	0	29.516033	5.271389	0.834757	0.368329	0.103668	42.98171	16.426319	0	62.109811	0.251625	0	0.104153	0	0	29.83802	2.730143	47.03625	0	1.43142	15.986069	0	0	17.46374	14.756631	29.564876	0.316793	0.265618	31.972971	0	0	1.582033	41.39084	0.063207	25.2242	0	50.739282	0.064807	0	1.082012	0.088008	77.391304	2.610998	29.941815	111.272674	0	48.838169	35.735114	1.021603	0	0	0.774274	0.32203	0	4.543161	24.247415	0.275007	32.377527	0	20.282858	14.509246	0.068735	7.141614	1.795755	29.758102	0	33.040444	55.269368	65.958682	0	0.257743	0.094149	0.167193	0	26.364748	4.099068	0	42.785601	39.149015	0	39.160896	0.3864	0.172544	23.24606	0.145196	10.404457	24.436371	0	0	1.39949	1.260466	0	0.505414	43.631557	0.803681	0.136857	0.063526	0	0	0.22133	36.392981	0	38.853746	0.050226	105.788084	16.610221	1.074224	0.301672	51.069742	15.570039	0.236778	0	0.076561	5.123245	0	21.315072	0	0	0	4.550409	26.041051	0	0.217228	29.3871	2.173179	375.591609	0.633823	0	21.281668	0	21.582599	40.201987	21.449186	0.066997	24.720019	0.153996	51.34406	0.794864	0	23.430211	0.644742	30.378295	0
ENSG00000134001	24.218443	14.648489	30.858531	11.115849	13.860619	14.212776	14.395991	21.305775	21.735102	9.021297	13.479525	28.16405	23.531118	20.719775	8.961074	9.874432	18.95313	18.180936	17.383253	8.44259	6.344471	12.356225	18.524576	14.488396	10.529581	14.565788	16.798605	17.80999	17.909141	18.906476	14.133613	21.221264	15.882866	12.521897	23.151496	18.992567	18.685432	30.480302	20.50656	13.179615	12.168749	16.509418	8.526115	19.719459	11.992739	9.268632	8.090587	14.957375	10.134831	18.667027	23.931901	8.916052	27.414736	26.64884	29.514974	18.262535	20.196728	18.384445	16.613133	8.726412	13.074606	15.878498	20.512459	19.632551	16.372872	19.732669	17.443822	15.987779	20.646806	17.727246	20.531969	13.379942	14.890991	35.166511	26.882093	15.593759	16.671981	14.020399	23.161827	13.511915	15.607688	36.920018	20.875278	18.013889	18.482291	15.596591	14.081779	29.314053	19.034914	26.561361	17.57073	16.82842	11.814662	18.809953	16.724301	32.223574	23.126816	32.851122	10.409605	23.678249	9.757107	15.856127	7.979898	20.260101	15.670883	29.419461	15.231382	22.456462	20.852394	24.122912	13.534072	14.710361	18.895837	23.146938	17.204422	30.212403	18.419435	10.447088	33.66307	39.864108	16.372264	22.09299	21.569313	18.511841	24.297685	11.558385	10.70819	13.430558	12.256536	11.468579	14.13504	17.919203	14.042107	11.948526	7.720154	13.79652	23.069928	10.072047	21.365167	12.598504	21.727535	9.366782	16.843634	14.239936	15.69012	25.843062	13.713813	22.417778	15.307077	19.958668	11.774179	28.149431	11.050262	16.370113	15.294472	23.416338	16.197497	17.983939	21.028355	33.790443	16.437156	12.717374	15.591485	12.592842	11.844757	17.183613	16.598049	17.888521	20.319363	21.576041	27.981026	17.934061	14.827706	14.209192	13.604871	16.695395	19.110056	17.868583	30.82815	20.963785	16.409913	14.71754	22.381372	16.566389	9.93117	15.605956	21.035026	14.233619	20.443419	17.64958	21.631173	22.392334	25.361025	11.357187	22.185395	31.940799	17.062678	27.9946	20.690907	12.918338	21.395928	19.863724	20.211918	20.772031	26.397933	22.998138	23.414587	20.017504	14.858911	11.890515	27.054017	12.344549	24.099737	25.273476	23.321677	19.192538	11.297026	25.105412	17.561143	24.818708	17.780494
ENSG00000148943	17.913176	18.49054	26.255616	8.057379	13.122078	10.917251	17.809068	20.797211	17.344052	11.266064	11.882563	18.942024	25.394639	13.775648	6.800941	5.60558	22.459402	20.525961	10.519302	8.375907	7.54587	11.524235	18.435161	11.175043	13.43308	11.13402	10.493337	20.925659	16.095902	24.464892	14.504552	18.945527	14.098742	13.479484	16.695759	24.215032	20.442716	22.413807	29.658473	17.788834	15.811116	11.93472	7.430482	17.575698	9.565072	7.705605	9.124806	17.198326	9.472663	21.895706	17.519373	4.992587	18.31753	26.946745	22.470021	14.3357	12.495714	16.339134	17.154342	10.278822	13.507017	12.263881	23.024154	18.905852	19.787007	15.720791	14.571237	16.394136	21.400666	17.897876	18.181045	16.126291	16.660047	26.092832	27.991621	19.164839	18.950872	10.501431	24.738109	14.522292	18.614486	28.66137	17.604666	18.4395	16.948932	16.897798	13.045779	27.21876	21.501411	23.815945	16.186577	17.41994	9.369833	19.420869	14.73689	22.393168	18.604943	23.221399	10.851394	20.084626	8.484849	13.040923	8.991459	13.095023	13.285122	21.359939	14.852793	22.235473	16.278432	17.036706	10.685368	15.501583	15.112346	19.068069	21.695368	20.528367	12.614099	10.460424	25.832559	30.4004	11.683525	17.427772	23.528585	15.694425	20.204444	6.571868	7.830894	15.091878	11.450974	8.478448	13.86686	18.153609	13.75015	12.993022	6.290181	15.374463	21.135917	9.03026	17.738951	11.533873	14.675136	11.535798	17.104844	9.275593	14.077693	24.562138	8.37753	18.250091	10.429897	17.208078	8.934588	23.153815	9.433459	15.543115	18.438712	27.041557	17.074179	15.649188	18.416689	24.219836	11.521963	15.041847	15.846144	10.412363	11.189724	20.052534	18.89609	16.17464	24.113789	18.029889	35.649075	19.058301	13.382235	14.45027	17.268963	13.519128	13.984316	16.398641	25.25523	22.244848	12.740422	11.903045	17.530742	20.295668	10.353258	18.671454	24.449168	6.354894	17.634889	17.99063	27.354596	14.363031	17.945009	8.253978	22.590962	25.984586	13.388135	26.676906	14.527479	11.05059	28.151758	23.048698	23.562969	14.1916	21.649031	17.166664	19.287796	20.007047	18.519574	14.975213	16.755028	10.394719	18.110767	15.643647	21.392796	18.262836	9.401221	18.167676	23.281509	27.429615	16.592245
ENSG00000099800	75.366434	62.21671	75.899943	77.287131	51.894821	48.1311	88.585753	29.334953	155.003609	57.761454	52.654641	88.997358	86.520836	84.238274	47.073552	35.4137	54.774981	122.761435	84.059941	39.173859	48.179256	62.572799	67.397351	65.677062	77.342734	84.708221	45.251492	51.110415	67.216132	86.534787	98.15029	70.941336	76.881139	56.045761	55.992423	66.13684	117.845442	132.925647	108.397344	82.041348	67.677699	72.794192	49.151444	109.119561	117.593987	60.508444	42.54381	117.380769	75.676563	49.636413	85.059461	54.346278	57.61144	64.693291	86.512056	63.749365	121.620377	82.824697	60.84575	38.452825	35.606848	82.177167	133.766907	50.294107	61.976169	54.004258	58.514802	68.84859	64.015729	37.051366	60.330895	89.838308	35.100796	231.299056	63.662286	65.505476	57.016377	89.622807	76.619742	113.578577	73.116	116.324651	156.131738	54.337453	83.633865	44.669776	74.862499	167.227182	120.675067	93.508665	58.012883	78.353389	65.695137	49.35213	112.15615	104.663432	72.80361	78.828736	76.129939	75.699705	43.914674	83.766219	62.330893	91.364438	130.759476	67.215391	87.529002	67.629858	89.820786	142.134208	97.061778	44.153876	71.776753	63.088493	51.461362	97.319035	83.086956	37.800976	121.491311	84.497524	46.475419	101.493246	56.977518	51.198073	100.775659	59.879355	60.058369	50.32324	31.209971	90.921774	87.360574	55.409356	83.738476	48.022368	64.884207	45.866808	60.239149	62.698644	56.535057	68.30233	111.039928	58.848205	69.170651	105.254093	56.00057	80.715593	68.031711	64.787576	107.790459	63.067717	85.391122	97.601379	77.122739	75.485446	44.253936	90.729467	34.119368	49.750702	83.729365	61.706759	55.237184	37.94195	46.8851	80.934966	95.404767	72.991466	51.298703	60.759042	62.424228	63.500758	95.708123	81.734109	90.595058	77.874845	47.080368	55.488313	68.924085	48.072975	112.76874	47.991042	70.002951	48.097795	92.076993	47.329928	69.375339	52.334758	55.316764	67.000121	56.850426	132.602452	67.756134	57.96391	80.702452	60.827283	136.392185	138.134017	51.432507	88.873988	65.434006	102.035575	70.587167	55.050882	87.852705	71.615516	138.444699	60.154638	68.664876	35.693684	31.105101	42.395234	88.278956	70.60435	139.632709	51.721288	90.646741	33.873532	50.708597	48.467114	60.101528	93.870083	61.57805
ENSG00000278771	4166.782625	4473.770859	3851.392417	6603.452689	7251.179338	7470.580932	7089.521473	3484.3767	3395.909571	7566.540151	6104.289163	6116.142228	3968.211584	3913.791069	6349.931253	5731.237455	6129.770873	6046.590976	5056.221456	5036.500462	10252.837397	9236.545933	3497.232629	6502.992801	6544.623318	6336.630269	7316.75365	7010.761927	5423.709916	4237.716499	6576.819824	6071.656211	6212.02052	6905.456626	5780.764828	4096.723626	9395.746781	6103.011121	5683.299314	4333.002535	7253.168196	7247.452395	5161.855762	7391.224068	6164.476391	8267.90424	5890.989427	5215.215085	8119.92247	3622.980137	5992.749062	8228.634962	5517.992553	3721.60305	5129.344034	4396.045894	4883.834115	3608.148472	4630.386358	4997.296076	5503.785386	5246.226682	4236.370852	3134.196572	3665.868187	1833.829934	4592.790157	4650.57026	2716.831382	3236.39962	3168.357644	4202.077758	3560.416659	1820.401009	3391.925731	3612.850648	3703.323302	6260.291641	3299.818601	4670.721264	3844.967479	2397.871338	3485.748489	4970.602956	4391.530523	2184.811477	3772.272573	3251.118087	3488.421226	3741.263493	4364.905393	5814.338111	5565.892722	5664.392221	5159.589203	3413.454035	3795.962628	3405.964912	7396.662696	4837.394611	4450.896282	5493.969919	7527.141749	3727.038902	2813.582604	4130.285998	7505.874925	4259.853981	4121.018804	3688.909222	6086.728629	4967.004902	4818.226991	4787.445472	5463.53435	4522.700496	5785.26597	3634.056666	3686.619165	6782.736881	4935.385479	4483.259255	2834.094422	5028.815067	4259.895219	7330.313176	6057.144096	5845.989885	5931.183211	5824.587075	5948.407395	3207.549773	4176.742969	6049.251204	6168.808343	4845.870598	6670.655772	6833.607122	4926.295151	5303.957581	3880.797319	4463.548568	3789.836751	7058.588571	5178.918779	2597.112099	4504.685382	6546.340243	6778.419971	4914.462575	4555.64576	4568.847955	5207.276292	4501.574436	5110.5017	4678.230887	2337.650987	2975.754381	4666.106716	4284.324708	5949.12564	4987.651103	3041.711226	5037.316368	4902.949616	3276.851433	4535.188814	4556.35319	3064.911715	6102.718873	2597.030121	5684.18094	5013.766795	4834.054602	4481.35693	5120.227379	5797.751143	3549.657589	5378.15993	4458.44984	4484.141442	4645.081825	2998.084683	4310.027988	5845.361779	5202.319995	2579.912212	5059.004607	27575.948092	3353.904892	2547.293719	5021.639397	4721.493489	4857.004063	3466.239918	4773.023828	7230.831262	5846.079394	4729.388131	8182.683797	2868.104924	3244.383922	3740.305423	4094.110706	3264.915103	3852.805164	2472.724797	4948.163223	1927.577762	6013.411792	3931.588044	7235.749993	2584.375282	5160.652018	3247.79986	3017.880539	6705.96428	2725.350229	2693.218643	4451.972701	4945.977191
ENSG00000160221	8.957754	7.535013	20.15018	4.08405	2.780351	8.276394	4.345742	6.75032	6.752728	1.4374	8.196236	5.628588	16.43617	9.562753	2.158995	7.97701	7.478502	5.542048	2.48102	5.357026	4.703557	3.470206	11.775855	3.733843	4.727052	4.685955	4.88692	8.148117	9.94011	12.186571	5.166602	4.859006	5.86405	3.803356	8.094192	14.685979	8.136658	6.460151	13.793357	7.060878	1.894231	6.349935	2.681829	6.431605	3.482534	1.742463	5.063886	5.813991	3.209497	5.600839	16.342511	2.781456	8.572828	7.895142	5.651843	6.687956	4.930541	3.414907	6.294591	2.768103	5.077538	3.15162	6.757259	7.625283	9.906497	7.10642	4.404464	7.162952	7.248154	5.512531	9.617711	5.751779	5.205381	10.651328	7.608534	7.378619	8.903489	6.497039	10.638099	6.480828	7.801957	13.541585	7.816142	3.530263	9.07058	5.122707	1.490914	10.892498	7.723341	7.830563	5.982662	6.998767	5.822371	8.500113	6.25636	16.661133	9.906167	21.750317	5.061026	10.669988	3.441359	6.687057	3.80286	3.488218	6.117289	10.058907	5.862044	12.127477	7.071507	9.162218	5.23111	5.405822	7.148798	10.820021	5.477755	8.320349	4.321916	4.008849	9.679906	8.80415	6.180649	8.822547	5.506873	7.171164	12.070883	3.461775	3.752682	5.491771	3.402607	2.841247	4.689029	6.373618	6.446281	6.310183	3.885925	6.254527	7.729047	4.333977	6.965069	3.887653	5.405991	3.073121	5.36042	5.691904	9.656602	9.983566	6.351026	9.67605	3.884106	5.546174	4.493741	12.31547	6.104737	10.230572	4.76395	12.710167	7.028001	6.135363	7.553373	8.484832	7.260263	6.144762	4.802358	3.934249	5.51941	6.091928	7.275878	10.23943	11.373517	7.316562	13.705158	4.067924	7.379449	7.499608	5.532555	4.998085	4.859686	9.020671	12.957962	5.890016	7.604068	5.652116	9.769213	6.07418	2.789138	7.335737	5.442228	6.630667	3.56817	5.273646	10.818306	5.857706	9.485199	2.413207	6.46883	7.791621	1.896966	13.196492	9.07595	4.873076	7.65248	13.810978	12.159588	4.708921	5.753806	5.753109	6.826031	4.966076	7.446931	6.241686	13.124222	3.055077	4.855775	13.471894	15.001807	6.881371	4.661654	8.000108	9.014157	11.407083	10.239401
ENSG00000114867	114.535856	110.979499	125.435855	42.203369	60.102581	67.020579	59.100321	127.419648	76.374381	26.415182	94.286632	88.755616	91.206862	104.704052	47.449602	85.34306	88.315468	67.365408	79.928271	66.762977	36.857929	65.210914	95.477055	74.744171	81.457022	64.721449	57.167069	52.419074	54.65548	117.346791	118.418035	135.606601	77.905397	84.569279	115.708549	88.227373	54.914736	120.421239	113.358625	65.370713	46.993883	85.257586	72.222721	132.896689	49.25686	38.008984	67.243381	69.570832	43.45392	110.952121	85.237637	42.984867	136.243271	134.559927	83.161362	85.075452	77.623077	73.040855	116.720579	73.579515	85.075821	72.986483	96.18118	122.113778	107.132101	114.363496	80.652529	98.963408	111.339101	94.101089	104.342335	125.934014	129.88319	163.498232	116.293806	78.570948	91.089226	87.874821	102.906294	83.838451	81.843124	150.512202	103.849665	95.333253	99.896456	112.651345	83.239716	100.834427	81.007609	164.560994	106.645618	107.415683	105.236954	110.752044	84.614252	106.918648	110.133322	127.627068	43.752082	83.312455	42.773308	65.978505	41.024477	103.474403	75.145219	108.635934	59.488267	92.065544	105.98872	84.762516	64.469371	96.68964	95.003632	94.827213	78.540716	120.248995	70.556398	55.729732	127.726092	122.173874	76.66361	84.102436	133.50863	98.12085	103.909489	45.157202	47.980667	98.935542	80.453279	54.721513	59.165924	106.243115	71.751278	74.907946	44.162523	56.587312	76.906642	57.10943	109.823853	60.856417	83.326132	55.170127	49.113638	51.2164	91.731186	123.481598	86.100226	109.66784	71.521393	88.383797	57.118343	84.25478	34.119742	79.282479	74.622452	87.701055	78.713394	100.800351	81.747214	88.158863	77.330044	79.136426	85.333931	61.911379	76.798243	90.528341	85.387393	75.263682	97.12758	82.956091	88.568702	78.272698	90.973556	74.108584	88.503848	98.812323	76.45246	91.636558	87.009955	83.171299	92.370474	82.388591	154.018719	122.186378	46.62093	98.140401	100.450354	75.445149	67.517097	84.349666	125.406427	110.023318	78.791863	59.187951	96.350558	129.093686	54.713978	92.397335	97.942493	45.34765	131.026044	104.565534	110.298006	122.867938	120.045635	109.241381	158.705651	89.953863	120.046488	96.234786	126.684834	57.042378	113.868023	97.17718	112.85247	123.791383	50.274092	113.050872	103.054511	126.41348	86.313881
ENSG00000053770	4.510019	3.105842	6.33497	2.270132	2.469056	2.177888	1.079476	3.601029	2.568813	1.512385	2.473209	4.206966	4.596308	5.326765	1.165222	2.314445	2.20054	3.673682	1.518523	1.324033	1.013041	1.793092	3.132483	1.55378	1.767495	1.413075	2.493607	2.621155	2.897113	4.51187	2.27384	3.828042	1.939461	2.464552	3.835055	4.158891	3.526462	4.846022	4.392014	2.435696	2.87373	2.868384	1.076598	3.120451	1.525574	0.393142	1.400236	2.13589	0.804418	3.725349	3.593417	0.850772	5.236209	3.354975	2.357124	2.662573	2.634679	2.14976	2.262212	1.632731	2.479975	2.835582	2.857561	2.961207	2.321108	4.600995	2.766993	2.938817	4.232597	4.118084	3.717383	1.918043	3.590207	4.141898	5.208526	3.571125	3.226128	1.850497	3.740374	1.682026	3.158758	6.761445	2.848416	3.191903	3.493117	2.759479	2.394777	3.676893	2.012818	3.561778	2.997249	4.443965	1.905822	4.393321	2.512316	3.894624	3.306565	6.41794	1.854524	3.023512	1.738195	1.909998	1.272694	2.473344	2.482759	4.623665	2.854747	4.731184	3.017913	2.62491	2.173759	3.459789	3.663418	2.759181	5.473658	4.753743	2.716615	1.539223	5.516877	6.280952	2.727265	2.906342	4.609093	2.488442	3.214246	1.30478	1.186079	2.71018	2.310069	1.584115	1.10169	3.865469	1.864617	2.439771	1.400162	2.827383	3.767529	1.217823	3.613985	1.860426	2.283788	1.647207	2.291522	1.890065	3.552533	4.429066	1.434814	4.850914	1.523627	3.817706	1.592574	4.206725	2.114633	3.29958	3.770595	5.107721	4.407979	2.669463	3.788445	4.315626	2.314851	2.177005	2.143959	1.699588	1.16893	3.347531	2.679343	3.314602	3.657983	4.107863	5.554456	4.967145	2.311427	1.101643	3.419715	3.219282	2.705378	3.334964	4.504807	3.375023	3.001329	2.496552	4.869643	3.129558	1.880736	3.574199	4.955682	2.214322	5.086547	2.726283	3.936529	3.183438	2.952802	1.85169	3.66848	5.225416	2.834151	5.486012	2.647166	1.763045	6.089494	3.566873	3.8799	4.43163	4.0718	3.22618	5.188674	3.514966	3.149389	3.623087	4.36604	2.056063	3.279786	2.7891	4.016151	3.24621	1.522513	4.382505	5.096648	4.358298	3.897698
ENSG00000177932	2.063564	0.77144	1.806613	0.267117	0.514596	1.479661	1.00032	0.826243	1.595007	0.496244	0.564025	2.774952	0.985996	1.241903	0.280643	0.556014	0.428253	1.086321	2.707974	0.291839	0.251623	0.227809	0.320174	0.544166	0.47475	0.552944	0.17455	0	0.716444	1.153225	1.220763	1.408714	1.120022	0.13636	0.91887	1.146211	1.426906	1.085147	0.430056	0.55493	0.36879	1.024394	0.581732	0.325865	0.589226	1.131458	0.578028	2.151306	1.095849	1.602542	1.211777	0.48086	1.893204	0.314369	0	1.934105	0.365974	0.658324	0.435469	0.247684	0.854274	2.202561	2.034515	1.318822	0.955737	0.790272	0.965043	1.239407	0.458483	1.722115	1.096713	0.8392	1.186722	1.563196	1.398726	0.542334	1.775073	0.833182	0.869945	0.942241	1.268979	1.088675	1.895651	0.578289	1.633009	0.879787	1.59467	1.366221	1.852018	0.602312	0.907808	1.935131	0.668425	1.285289	1.038376	1.23911	1.039624	0.70533	0.218566	0.829807	0.439035	0.643638	0.55389	0.618455	0.212714	1.419952	1.184128	2.408917	1.441821	1.493351	1.251558	0.822706	1.161502	1.233603	1.618027	0.813406	0.545677	0.381572	1.206877	0.851281	0.390131	0.957231	2.146987	0.922791	1.156556	0.45835	0.420103	0.865589	0.379922	0.359926	0.538913	0.869081	1.333844	0.182782	0.29403	1.091776	2.034998	0.247308	0.979894	0.670989	3.787275	0.883302	1.072783	1.047293	0.917467	1.219238	1.268463	1.455928	0.464278	0.809664	1.282396	0.674472	0.539081	0.143423	1.191104	0.543113	0.950875	1.013973	1.886219	1.149573	0.962501	0.432711	1.189606	0.701603	1.303539	0.829687	1.285678	1.451255	0.894324	1.080755	1.997033	2.103209	0.933992	1.304189	2.185262	1.133806	0.845498	1.607607	1.549377	0.664337	0.505839	0	0.883407	0.307624	0.649169	0.210351	1.218079	0.444783	1.430883	1.727743	1.503678	0.668512	1.274608	0.417653	1.5165	4.17898	0.635424	1.230714	1.119331	0.696625	1.544996	0.888258	1.29515	1.080564	2.073791	0.881611	1.00409	1.630284	1.172873	0.662179	0.974159	0.545017	1.174522	0.823237	1.03314	1.510595	0.639446	0.933574	1.517295	1.959451	0.391459
ENSG00000116898	41.322111	35.445251	46.597172	41.805019	25.978505	21.16367	42.918617	29.279313	68.596923	33.483518	29.289845	55.988043	46.330425	42.390386	25.999259	26.593161	50.890275	50.726878	40.219912	23.945583	30.486581	29.332505	35.051364	33.775696	28.448247	38.196535	27.993028	39.502938	42.759826	48.091281	42.573977	44.985347	38.787377	35.796332	27.882357	38.578194	44.616304	54.035311	42.595088	38.800755	28.333614	39.918424	19.942769	47.108839	52.87248	22.456382	27.791772	46.484967	35.352457	42.041024	39.53108	32.321422	30.267954	41.54224	43.865464	24.632541	62.482873	50.762797	29.802729	28.846248	24.660611	39.751484	53.780269	30.719014	30.50219	28.072006	21.937317	28.943297	41.813089	26.906202	40.895569	42.155831	28.098258	102.544352	43.852606	37.988501	27.681145	31.642032	49.005873	53.217904	34.851508	63.010921	70.29876	38.631083	37.093838	25.787342	34.706554	73.114823	65.422054	42.857933	36.515521	32.299974	33.403358	45.319353	38.512247	59.984306	32.302242	43.547555	34.158969	35.266741	23.676514	40.853869	28.492464	45.123279	54.464728	52.302439	41.495169	36.557464	44.143926	68.480305	48.379357	33.253927	42.05204	47.632584	32.148516	47.818944	45.517616	22.936416	48.64566	47.034048	31.023599	43.494821	37.207059	33.83772	49.056281	30.551993	35.339851	30.817724	35.618355	34.002376	35.037536	32.913788	43.768961	22.432024	22.957295	30.396468	32.899112	26.566789	31.291565	29.889908	49.638148	27.78768	42.981427	41.772887	34.021489	35.648645	36.176706	35.45586	36.854217	36.912961	55.867376	41.457796	36.020893	39.584494	30.298508	59.242567	26.246775	25.55837	49.151145	34.854292	27.245697	20.122944	28.828107	35.780282	35.64509	37.622797	38.753613	31.914266	39.507596	40.765264	61.958146	42.363211	43.53974	41.318854	32.00716	35.392211	34.284937	32.613933	45.819554	33.87745	35.017404	22.981592	32.137721	39.149809	22.637632	33.322952	34.601678	25.425876	39.335531	58.775587	36.836575	28.490201	41.608804	26.322666	67.366292	65.848893	22.714795	47.862164	34.654077	43.350711	35.547153	39.268398	54.569355	38.138568	49.172855	40.780515	25.591833	35.998276	32.809551	26.881411	35.737018	32.702695	62.849163	43.534793	41.665652	21.394099	37.678706	34.178313	33.920442	49.118686	33.090098
ENSG00000108840	24.538482	24.283063	23.505397	7.465361	16.425196	13.303794	12.355082	21.208192	15.981931	8.466897	22.490444	14.826228	24.020454	32.233469	11.337843	15.656022	19.126137	13.283619	13.264468	13.078405	15.310862	11.429849	20.424164	32.352759	35.996181	16.800408	15.536598	16.871061	22.593865	22.073066	34.6491	27.022854	20.874758	16.395794	22.724908	21.436964	11.289267	28.289167	34.356688	31.735107	13.274789	21.51569	44.246937	16.066972	9.429951	9.045928	23.842087	18.289952	11.447352	23.973429	16.66682	23.441205	32.1919	31.185438	22.554965	20.720175	19.952783	11.822349	19.686875	20.434051	21.073792	18.82259	31.564258	18.552413	21.340199	17.330753	12.94207	25.844893	28.097593	15.455167	21.561951	30.399489	37.502175	28.296395	26.614856	25.232813	24.776739	48.894119	18.72583	18.045037	22.150263	39.155977	20.409003	19.748182	24.261874	15.526764	30.156866	16.974651	20.508847	36.461068	22.12711	19.043409	47.843724	25.803581	21.623645	27.471998	22.892838	31.221074	15.411322	21.12886	9.06122	13.365672	17.561978	20.346959	16.430193	19.280165	25.130037	27.757421	28.052515	13.737917	14.373409	18.313542	17.862719	21.566723	16.39385	18.160863	35.52234	17.914062	21.920068	21.780342	17.672408	22.701183	25.628844	17.287622	21.117754	13.396639	21.067685	30.227727	23.646871	13.759925	12.457958	25.368558	31.822	13.683763	28.31088	15.545831	15.698353	13.939627	14.744809	17.87071	33.815594	25.095579	20.717093	26.474147	24.166937	21.311731	37.804267	19.93888	23.871389	19.773035	13.835804	19.788574	8.753399	12.074883	18.058747	16.514852	12.910512	12.05976	17.641626	26.081072	13.754953	19.658562	17.751437	15.060867	27.104116	20.728561	19.05231	19.755854	20.617257	25.006619	31.48496	18.979315	24.581131	20.961647	25.410982	15.051558	16.480287	37.941493	18.226294	18.199784	13.171258	14.003658	30.811785	18.236475	13.606032	24.231868	21.985994	36.756425	20.264886	9.48281	21.30746	30.861298	23.060783	14.8437	12.780555	26.504236	13.057501	16.137153	25.171667	15.89125	22.213343	23.223738	25.356099	20.941606	21.327629	25.385797	23.885075	15.750066	14.459505	28.517394	34.880777	16.957916	22.935617	20.439675	22.12601	17.217796	12.128958	27.571985	24.997701	26.276879	18.588352
ENSG00000163006	0.645186	3.947299	1.168561	0.301829	1.0741	0	0.311246	0.639231	0.598659	0.816799	0.943988	1.708478	0.434617	1.929523	0.593386	0	0.399747	2.377959	1.004105	0.334161	0.765298	0.518726	0.252041	0	1.167885	0.255295	0.741678	1.692584	0.349577	1.134772	2.816279	0.485844	1.104669	0.853861	1.053808	1.543289	1.292588	1.430523	1.958493	1.130711	0	1.754744	0.676501	1.049403	0.628452	0.346258	0.044006	1.244547	1.022907	1.021155	0.361329	0.037404	3.010764	1.075961	0	0.876606	0.970016	0.552548	2.882645	0.040284	1.258659	0.978705	0.606654	1.101095	0.649761	1.051337	1.776592	0.453561	0.779254	0.635765	1.461151	0.710341	1.283766	1.864464	0.930112	1.123485	1.2046	0.680508	0.707459	0.113646	0	0.732811	1.247192	0.840621	0.19641	1.158239	0.885415	2.358826	1.098662	0.258622	1.277663	2.30808	1.21649	0.095812	3.096243	1.339363	0.227753	2.809506	0.35193	1.113449	0.714065	0.891503	0.343024	0.807899	1.024595	0.552265	2.95861	1.542442	0.611645	0.899529	1.16004	0.630811	0.024738	1.47135	1.730908	2.102036	2.471171	0.946423	0.512355	1.655453	0.310213	0.648	2.363784	0.894267	1.328363	0.198795	0.065357	0.504201	1.359429	0.348801	1.687285	0.050157	0.621449	0.218009	0.457431	0.941762	2.246446	0.082961	0.341516	0.628811	2.59425	0.729372	0.454572	2.044035	0.212778	1.422603	1.098093	0.883766	1.634474	0.939607	1.506372	0.759768	0.787317	0.76979	0.621539	2.479453	0.448928	0.527351	1.059472	1.831737	0.621833	0.460311	0.150944	1.682542	0.999492	0.89063	2.46067	0.447659	1.489678	0.348042	0.817323	1.751018	1.169695	0.11382	1.32082	0.178983	1.446902	0.713286	1.723118	1.293431	0.266174	0.480373	2.397081	1.073216	0.98274	0.282253	2.268201	0.560647	1.181528	1.313711	0.191021	0.672766	0.400608	0.154597	2.504448	2.670202	0.55119	1.03212	0.370849	0.830882	0.867179	1.260378	1.992739	0.474827	1.804412	1.749795	0.945477	1.086622	0.567128	1.151789	1.589075	0	1.57126	0.352202	0.037722	0.50552	0.060212	3.131711	0.770805	1.873699	2.078471
ENSG00000105656	29.722061	10.831689	23.326833	6.275297	13.999779	10.473364	11.915989	19.241734	9.796205	11.784872	14.875823	7.497705	15.254509	15.343179	6.357387	11.368106	12.964243	8.713827	12.282521	9.173393	6.687983	11.098902	15.762071	11.590293	11.847077	10.744433	16.830567	14.095657	8.420543	19.03259	18.075194	18.387964	5.87011	9.996571	13.613733	11.368277	6.966384	19.965405	17.140304	11.356222	6.97876	23.61339	19.957885	8.849597	4.877785	8.000102	9.699996	13.119056	7.08905	17.441228	21.530575	7.520008	25.464	17.256437	18.069876	12.740095	9.418025	8.441334	18.074715	9.692806	14.282051	14.702248	9.959692	21.044817	11.265646	18.601814	16.708246	14.729824	27.766708	10.444198	19.111993	18.118615	20.132597	16.895633	12.498538	18.657747	24.138413	25.510228	16.822182	7.723094	13.526885	17.361187	12.295998	25.635065	22.459454	24.230686	12.931679	10.309398	14.404398	20.881457	16.732938	15.54754	25.204518	20.616476	13.99971	14.03981	13.730488	28.989804	5.714633	11.886959	6.099856	9.822426	6.339362	12.521481	9.265439	13.53326	8.139686	32.856283	24.220131	6.796793	11.91483	23.259199	11.125607	13.785608	14.67436	20.888768	10.197978	11.036392	13.385571	27.668348	13.128796	16.985437	31.300234	21.105877	19.903825	9.349683	5.910222	19.308091	10.352564	12.69486	8.411887	30.919695	17.782598	16.150158	10.027461	12.109935	22.954087	5.381004	13.603406	7.938748	16.522787	15.199346	7.095865	9.686167	11.878724	21.134764	11.407782	14.684409	15.490207	11.095272	9.112628	16.923914	4.497507	10.817739	20.539545	14.55467	9.271604	12.739643	16.886853	17.33248	13.169851	19.545992	18.829562	10.242713	11.02904	14.957421	15.203168	14.277116	21.872883	17.391621	24.605489	21.11669	15.673003	8.018254	32.206727	16.233698	11.231113	16.850198	18.993845	20.039906	11.626753	9.881998	37.538937	16.641807	10.243075	12.154372	21.006956	15.522331	12.799251	9.396623	23.507674	27.944619	12.191823	7.427002	13.902109	20.751082	12.099481	17.472514	18.92386	11.688539	18.74419	22.874909	22.843546	35.846179	18.448696	29.251096	26.413314	10.112649	23.765358	19.795071	11.361113	7.468066	14.933462	11.633423	13.903737	17.189971	11.278881	19.062725	21.823136	19.17903	20.794908
ENSG00000134882	14.618237	6.800736	8.476621	4.061129	10.314693	7.638692	5.172217	7.671413	9.704504	3.586575	5.737364	7.822381	7.466325	10.625459	5.020915	6.325148	11.250107	8.398473	9.236516	7.4697	5.096679	3.1223	11.45228	9.367285	8.605398	6.938433	9.541976	11.44783	6.933556	13.836142	8.022921	9.434454	13.270052	6.551923	7.836323	6.636476	6.880522	13.978464	12.193444	7.397705	3.077104	8.980021	8.402178	10.575771	8.020081	4.917357	9.596345	7.694459	6.963888	11.255358	9.041617	7.242403	9.29632	8.258407	12.748739	8.146784	11.04448	8.296656	9.355122	7.800043	12.968972	10.205688	6.85526	8.337716	10.328299	9.666328	5.923391	7.715485	12.940695	11.388204	9.036604	8.733804	16.373229	16.8675	9.430555	5.929459	9.333815	12.757289	5.10835	7.018102	8.963988	13.608443	7.248682	8.554883	9.791703	11.185452	7.416951	10.434609	7.886277	13.808171	9.639702	12.047431	11.565549	7.118631	11.963598	12.567065	8.082267	12.267998	5.886035	9.530081	4.960837	7.479095	3.456963	9.411032	9.264933	9.76953	5.991506	12.271262	8.416466	9.379152	7.843975	10.110733	10.534739	7.828138	12.670188	11.389488	7.320147	9.870627	9.063516	13.183502	7.898873	8.455872	14.027083	9.912086	12.784569	6.042269	6.012002	9.961781	8.307558	5.712886	5.409669	10.856966	10.057948	5.329071	7.238582	10.074348	7.773486	6.083726	5.916905	5.313597	13.152799	6.993059	8.28502	10.143254	11.868897	10.483179	9.795001	9.993634	7.34262	9.318153	5.873652	9.242856	5.684981	6.885401	8.653187	9.806832	11.536063	10.855327	9.819025	10.294633	8.600141	8.358209	8.826182	5.634982	4.907797	9.453107	8.946683	13.361605	8.429182	7.537455	11.521635	12.725666	8.885838	6.443092	11.844035	8.001859	9.730553	7.415368	12.120443	12.457886	6.335198	10.277934	17.21584	6.531941	6.168419	7.081017	11.057425	8.702069	7.442071	7.028999	10.055524	12.454154	13.479654	4.027624	8.592192	12.045092	7.689608	7.281115	10.663442	5.015903	11.423898	9.746781	8.94327	13.788517	9.598797	13.871714	14.31695	7.081884	9.740596	10.796133	9.16686	4.086036	12.421195	10.813134	9.378589	7.766939	4.802827	11.863375	11.544351	14.346888	7.353599
ENSG00000110047	24.802165	12.125674	18.025352	15.698867	14.650247	18.081015	10.506832	13.614067	30.611528	27.701603	18.977514	13.011169	26.342825	16.349561	9.589023	15.609527	32.336403	14.589186	12.714612	11.849242	8.661482	13.828299	17.992428	20.791501	20.919864	11.872967	68.432067	15.021721	18.418685	24.0782	25.96381	16.981517	18.029379	12.052751	19.615961	17.544469	11.348686	25.107612	24.828056	17.388791	5.08552	48.224561	35.374939	17.974387	7.072609	8.350772	14.970069	15.413315	6.57021	24.911904	28.26896	12.811005	23.664053	28.144642	15.865448	16.32334	14.236426	11.696299	22.515032	12.09316	15.682638	20.015659	16.594193	18.468808	13.526187	20.662882	16.705313	25.671702	28.569496	15.573776	20.286297	19.460335	22.405104	31.035773	20.110729	23.705543	13.977798	39.71887	17.609093	16.640867	24.068344	30.476597	19.616506	17.937541	17.984284	9.982382	17.275075	14.6903	11.278737	25.017119	20.079692	19.586169	37.555512	15.269566	19.390971	35.022469	25.704755	27.416916	12.123843	20.218536	5.992103	11.872161	10.27089	15.918734	12.359084	21.091425	16.278025	23.753682	20.158208	14.518606	16.603584	15.628178	17.447608	26.273365	18.021311	27.393528	12.429277	9.009397	30.222498	28.685397	10.741631	20.640881	36.244574	26.091933	24.663858	13.378378	8.408443	16.27956	18.352722	54.62422	13.456735	20.855704	35.06379	8.52808	12.419597	13.442244	22.872569	13.141257	20.08202	12.24094	21.661325	24.858183	11.430203	20.321035	15.836562	21.774242	22.018515	29.031682	19.410245	14.634145	13.524492	24.37218	7.471426	16.665519	15.154035	16.621517	9.598722	12.248987	25.287336	15.885836	14.664219	16.514987	14.538498	15.291677	15.368932	14.400394	14.849223	10.818231	16.131045	13.065625	22.952189	22.691763	22.514922	13.62107	35.746483	17.028272	18.40926	17.521443	24.096447	22.487289	18.001506	15.795538	185.721361	17.797526	9.026081	12.722314	25.38752	20.899005	17.232266	16.05957	26.162484	34.569801	20.108874	12.259289	18.289269	24.33366	16.410662	21.253906	18.224905	12.519458	22.6044	25.120143	16.194665	157.439074	20.338345	16.953225	27.264903	14.085963	11.552584	20.482448	33.524082	9.218982	17.641226	30.189739	30.211729	13.76921	19.191879	20.800854	20.402605	28.389902	13.603307
ENSG00000126456	9.425549	6.536259	3.594375	3.354095	6.501857	3.393441	3.361761	10.132437	4.401931	3.45218	7.667294	4.559041	7.105169	1.748876	2.815856	4.577488	8.842915	2.93508	4.411129	5.023474	1.963637	1.75471	7.024647	4.182076	9.897386	4.57363	6.518956	0.60269	4.102525	8.06754	5.622907	2.081377	4.994594	4.78863	5.410909	7.03473	2.738551	10.654448	6.886565	3.540109	2.507971	14.190434	8.463444	3.720072	1.995948	1.261397	4.908487	8.071152	3.718216	7.072907	2.386662	8.903649	5.018595	5.668503	8.843627	4.283695	3.384921	4.095495	12.201726	5.246447	3.585432	5.809766	6.023234	6.077152	3.537446	1.942781	2.619512	4.14523	8.357085	4.784481	7.830242	5.633573	6.368901	7.218062	6.15464	3.373123	7.1992	10.459844	5.973407	4.555888	4.561224	10.142213	3.21775	7.709555	8.322502	4.645033	2.967096	5.496018	2.847125	8.299535	5.235736	6.944665	11.588969	1.253783	11.601978	13.238532	7.734664	8.338079	3.996127	7.824842	2.705349	2.847071	4.085004	6.675911	4.396253	8.947523	5.462552	7.773998	8.583865	4.584614	6.119101	6.289283	5.518706	6.608952	4.537508	10.680324	4.866755	4.273259	7.479943	9.696756	4.02717	9.171823	14.876845	9.344628	9.964816	4.273717	2.036299	8.797172	5.46769	6.152673	4.172243	14.127013	7.961783	1.901886	6.897985	4.825164	6.226864	3.963327	4.908828	5.913129	14.825612	8.245867	4.72099	4.45798	6.894639	5.752222	11.708442	9.448939	3.706661	4.049717	5.429856	10.861212	2.305839	6.692717	6.916111	9.938316	5.153145	6.729943	6.553028	4.966171	4.441181	6.466835	4.872224	5.758153	2.657355	4.217865	6.266644	8.033811	4.572586	3.18086	7.042917	10.679042	5.310392	4.255508	5.399198	3.345922	4.917897	8.029185	9.150083	7.188479	9.653169	5.127777	14.871377	5.864493	3.637161	9.223994	5.182444	8.655071	10.552925	4.199031	7.756905	10.806646	5.184681	2.247808	2.248018	4.076541	6.053581	6.302862	5.499907	3.703912	7.655229	6.24893	3.985132	18.133275	4.396497	9.951431	7.234873	5.951453	4.52348	4.839478	3.609464	3.506769	4.52984	5.067742	7.615905	2.42313	6.078253	7.198781	8.603908	13.370516	7.067106
ENSG00000169519	3.08524	4.592014	2.891167	1.644561	1.666822	0.87639	1.889068	3.50499	3.493107	1.807613	2.936556	2.02952	5.543733	0.641202	1.218334	0.870804	3.501475	4.144367	3.968217	1.270474	1.453079	1.962607	1.299007	2.262988	1.493823	1.928046	0.419999	5.523373	1.928831	3.11639	3.508203	2.663946	2.966069	2.183174	4.064343	2.878283	2.460544	5.933908	4.833854	2.156963	1.774751	2.807783	1.13057	2.23888	2.223154	1.03609	1.320274	1.831184	1.834304	2.697986	3.887674	1.145428	3.940219	3.106671	1.754957	1.498765	2.53894	2.617512	3.04136	1.133599	1.069623	2.110312	3.899592	3.736386	2.016638	2.662903	2.868285	1.876933	3.326554	2.226175	1.874433	2.351636	2.400841	4.891989	4.563821	3.286156	2.707704	2.33333	2.583622	1.512775	3.733724	4.229584	3.277784	3.398395	3.058109	2.009391	2.36127	2.291791	1.486633	3.531766	2.12386	1.4327	2.380531	1.98246	1.70839	4.386278	4.971631	3.655401	1.925635	1.996667	0.851028	1.760071	1.49837	2.885378	2.210854	3.439517	1.43595	2.609504	2.410065	2.766834	1.719248	2.07747	2.108885	2.676519	3.606135	4.315884	1.843248	1.772056	3.422665	1.42493	1.64745	1.944133	4.344771	3.544103	2.336247	1.696728	1.122409	2.310044	1.419188	1.088112	1.474052	2.99924	1.882477	1.962218	1.078979	1.847568	4.632112	0.938377	2.487351	2.010757	3.651505	1.322302	2.069229	1.20838	1.698147	3.316364	1.585402	2.983518	1.729761	2.49499	1.716663	2.339568	1.132185	2.647048	2.388343	3.605045	3.471076	2.679855	3.442505	6.170487	1.474687	2.441691	3.391789	1.381493	2.026695	2.285084	2.899879	2.167437	2.990977	2.544481	5.382622	2.266331	1.959231	2.413934	3.410684	3.123168	3.456474	3.351642	3.053772	3.037902	2.654578	1.745885	2.409055	3.31382	1.589746	2.219242	5.190074	1.691412	2.363218	2.980437	3.748223	4.686483	1.989365	2.22848	3.565691	3.60502	3.23609	2.890134	4.020788	2.49943	3.491384	4.26328	4.94783	2.343888	3.045549	2.702638	3.771734	3.31334	2.57572	3.486245	3.033415	1.810035	3.172767	3.100474	2.653731	3.234479	2.080567	3.823111	4.181358	4.589732	1.589345
ENSG00000162694	0.773092	0.573313	0.59584	0.120555	0	0.96672	0.393668	0.670212	0.223173	0	1.30015	0.738589	0.776062	0.046708	0.474015	0.305632	0.159665	0.054796	1.163059	0.450457	0.143845	0	0.439282	0.364035	1.865884	0.458858	0.031183	0	0.791216	0.453245	0.550954	0.58216	0.389917	0.925694	0.13469	1.148387	0.103256	0.027208	0	0.088122	1.264961	0.872196	0.29099	0.223545	0.259111	0.255325	0.140614	0.625967	0.408565	1.694209	0.865923	0	0.481018	0.703236	0.939171	1.529514	0.154976	0.39493	0.497891	0.353985	0.359091	0.432058	0.258461	0.263877	0.109273	0.63712	1.159344	0.805152	0.458678	0.195334	0.833723	0.451375	0.887462	0.491182	1.096813	0.326354	1.049751	0.673042	0.579268	0.317745	0.078172	2.064278	0.76907	0.137746	0.196123	1.625095	0.597273	0.300396	0.362203	1.239569	0.588163	0.948222	0.263531	0.994992	0.890415	0.036894	0.424517	0.437452	0.374843	1.235357	0.182534	0.148367	0.243572	0.869852	0.397546	0.485283	0	1.123431	0.509844	0.493348	0.862024	0.419926	0.909045	0.048973	1.335023	1.248615	1.705967	1.115456	1.286323	1.851398	0.743422	0.480668	0.535008	0.714368	0.653007	0.079402	0.104418	0.575387	0.246808	0.2572	0.641836	1.081804	1.310582	0.348305	0	0.445812	1.051966	0.574352	0.691128	0.18266	1.322497	0.305195	0.121042	0.544279	0	1.995046	0.194931	0.92892	0.856176	0.625489	0.610924	0.499821	0.4717	0.439237	0.531969	0.642377	1.113601	1.213241	0.501534	0.410736	1.375586	0.65185	0.952572	0.469357	0.851653	0.711463	0.683707	0.143042	0.617037	0.741404	0.8581	2.023748	0.444947	0.31823	0.696374	0.238296	0	0.551414	0.418929	1.228708	0	0.166842	1.683395	1.231021	0.309259	0.250524	0.532914	0.462309	0.078653	0.839546	0.991858	1.134566	0.049234	0.205828	0.952681	1.573116	0.550385	2.143671	0.770238	0.459508	1.991597	1.466468	0.14808	1.435945	0	0.669364	1.208441	0.913713	0.872101	0.157729	0.245691	0.890203	0.756127	0.204618	0.572536	0.71446	0.096198	1.014581	0.883457	0.193131	0.072189
ENSG00000180869	0	1.438559	0	0	0	0.315341	0.432549	0.166568	0	0	0	0	0	0	0	0	0	0	0	0	0	0	0	0.194313	0	0.399141	0	0	0	0.698913	0.569111	0	0.267767	0	0	0	0	0.071002	0	0	0.618938	0	0.271199	0.388905	0.084521	0	0.045868	0.144133	0	0.327493	0	0	0	0	0	0	0	0.18187	0	0.083977	0	0	0	0	0	0	0.365133	0.315165	0.042748	0.101948	0.217566	0.235579	0.051464	0.082695	0.230823	1.383922	0.171212	0	0.774255	0	0.244795	0.201003	0.319286	0	0	0.092864	0	0	0.109061	0.44927	0	0	0	0	0	0	0	0.272982	0	0.161188	0.029771	0	0	0.201366	0	0	0.456854	0	0.720673	0	0	0	0	0.511197	0.186634	0	0	0	1.144347	0	0.053889	0.144731	0	0	0.053252	0.025901	0	0	0	0.111863	0	1.359244	0	0	0.095356	0	0	0	0	0.238331	0.071158	0	0	0	0	0.131803	0	0	0	0.081613	0.096621	0	0	0.152829	0.092547	0.488929	0.147764	0.659591	0	0	0	0.087233	0	0	0.069451	0	0	0.093319	0.345043	0	0.462459	0	0	0	0	0	0.06855	0	0	0.510109	0	0.348309	0.164735	0	0.03104	0	0	0	0	0	0.099551	0	0	0	0.031076	0	0	0	0.231922	0	0.470762	0.057117	0.14491	1.908951	0	0.2055	0.748959	0.655709	0.561563	0	0	0	0	0	0	0	0.062759	0	0.104793	0	0.094191
ENSG00000019169	12.839924	0	0.682195	1.456953	1.169496	9.281199	0.237222	0	13.62757	1.894686	4.862692	0.674055	0.740446	2.139092	0.347893	1.108103	8.277017	20.250195	0	0.604882	0.137244	0	2.444882	0.789382	0.032368	0	4.105752	0	1.065748	3.066426	4.292969	0.833165	3.446106	0	0	0.708972	0.295552	0.830707	6.450618	9.752991	0	8.202803	16.142524	0	0	0.324809	0.972664	1.229611	0.649691	0.299344	0.440631	0.741222	0	3.317537	0.25602	2.953806	2.365815	1.640212	3.760745	0	3.734466	85.940171	1.602897	1.750377	0.469164	3.260452	0	7.682014	1.50044	0	7.127333	0.442964	1.204244	5.018989	0.742661	6.383231	0.166929	4.692664	1.671533	0.923924	7.10047	0.617319	5.770146	24.313614	0.449093	0	1.499639	16.310722	0.079749	3.876571	14.590449	0.402092	0	2.774961	1.415919	0.45761	6.162312	2.21391	1.430563	0.660052	0.087078	0.283115	0.639083	3.159098	0.312366	0	1.280597	30.254513	1.29719	0.347914	0.287862	0.80131	0.150839	6.167807	6.869181	8.585666	0.046505	0.473007	1.450435	18.017612	3.270683	12.841044	4.864337	20.290227	1.791238	0.757578	0.597755	1.866536	3.343831	25.234901	0.898158	0	4.092337	0.16616	0.209184	2.339441	5.84501	0	1.874113	9.715934	35.876867	11.223999	0	0	0.741362	0.144569	3.980087	0	0.816884	0.71614	0	1.362524	1.710198	0.698466	2.774637	0.153224	0.216101	0.99679	13.637742	1.17566	8.057028	0.510306	0.184072	0.325685	0	1.176607	7.991046	22.996377	1.303594	0	0.640737	0.851856	0.424527	0	11.878943	0.045472	0	0.561182	2.055615	7.087207	0.852053	0.127348	54.52845	0.922842	1.634216	1.195136	3.491408	0.468661	1.801051	2.214577	0.558097	4.671832	1.972913	0.628422	8.680569	0.101757	10.082421	3.775925	1.356719	0.876841	0.991407	0.33413	7.664675	44.358478	2.31787	2.479447	0.230597	1.394848	0	4.414379	4.883652	0	2.568278	0.097614	3.996333	0	1.743885	0.026521	0	0.276402	2.10072
ENSG00000005469	0.73729	0.117474	1.093386	0.142724	0	0	0	0.141689	0	0.403028	0.092354	0	0.036267	0	0	0.054275	0	0.92443	0	0.059255	0	0	0.130016	0.073462	0	0.13581	0.276879	2.469691	0	0.512203	0.040767	0.818442	0	0	0	0.119962	0	0.338222	0	0.097806	0	0	0	0	0.057517	0	0.156067	0	0	0.25072	0.205032	0.079593	0	0	0	0	0	0	0.257884	0.114295	0.318844	0.584583	0.315552	0.368187	0.509386	0.43714	0.354967	0	0.203635	0	0	0	0.17511	0.225099	0.094247	0	0	0	0.02509	0.376175	0	0	0.558713	0.122308	0.087071	0	0.083736	0.12124	0.049478	0	0.983043	0.233873	0.087748	0	0.102487	0.262071	0	0	0	0.131628	0	0.026348	0.054068	0	0.041528	0.39172	0	0.450491	0	0	0.03827	0.559291	0	0	0	0.26761	0.086558	0.132058	1.142151	0.422715	0.293377	1.313212	0.083831	0.097585	0.380505	0	0.185429	0.357628	0	0.114186	0	0.320185	0	0.695849	0	0.494807	0.439558	0	0.129193	0.24328	0.048424	0.172447	0	0	0	0.13454	0	0	0	0	0.098628	0.0634	0.167532	0.182003	0	0	0.234627	0.359086	0.389656	0.319113	0.441064	0	0.321192	0.47358	0.094525	0.231631	0.303538	0.571542	0.117403	0.603448	0.778487	1.268417	0.237046	0	0.936854	0	0	0.114243	0	0	0	0	0.261576	0	0	0.578358	0.441639	0.025656	0	0.197325	0.067745	0.212085	0	0	0.190328	0.142047	0.415392	0.146416	0.31565	0.045334	0.102515	0	0.42732	0.336793	0.747786	0	0.05365	0	0.563167	0.420151	0.32723	0.019761	0.537104	0.45421	0.240805	0	0.21354	0	0	0.085743	0
ENSG00000197629	48.621074	2.294798	0	1.02809	2.126063	1.676777	0.467191	0	13.133524	1.402366	1.668782	5.806652	0.708463	2.10639	0.252978	0.424095	14.51624	18.04239	0	0.405128	0.187125	0.102676	1.333387	2.726579	0	0.221081	3.569725	0.134011	0.645818	14.204378	1.154721	0.420732	0.622919	0.591543	0	0.322216	1.902911	2.076479	3.052838	0.878871	0	7.185915	6.16482	0	0.056178	0.516671	0.243895	1.788277	0.944875	2.6257	0.700907	1.399317	0	3.727055	10.53028	1.757975	2.94006	3.777608	5.649334	0.139543	1.619394	48.675686	1.106742	2.135906	1.255669	5.927276	0.277363	15.815779	6.9471	0.135523	19.131814	0.223688	2.462886	4.768205	0.245474	6.085166	0.189666	4.265468	1.029247	2.55881	6.047311	0.10688	0.848879	15.276037	1.156596	0.30862	1.199545	16.412674	1.039014	0.059723	18.288048	0	0	1.393927	1.83043	0.063993	1.683028	6.169059	0.921069	0.728528	0.316605	0.681957	1.478665	1.800778	1.41965	1.224326	0.809752	18.22877	0.515856	0.632483	2.093254	1.201798	0.411323	10.257021	4.217698	6.53451	2.536287	1.096364	1.62264	14.427694	1.826745	7.022477	5.97723	12.795801	2.247586	0.860765	0.452782	0.998009	3.638749	6.989105	0.185544	0.104244	6.251317	0	0.538733	4.639572	5.098248	0.421476	2.807627	6.514676	56.507297	21.523325	1.574606	0.033716	0.98975	0.306619	2.062461	0.837831	0.853897	1.518876	0.449548	0.71213	0.463626	0.279348	9.903654	1.160629	3.601179	0.204591	3.805861	2.871953	12.327438	0.956691	0.376459	0.259032	0.138487	0.205672	11.710674	6.574801	1.108475	0.214328	0.355916	11.201646	0.154352	0.118279	10.614536	0.702651	0	1.163654	1.557069	6.829514	0.331923	0.202572	38.031054	0.114386	0.660198	0.99943	2.110577	0.125293	1.978154	1.713169	0.044112	3.884024	0.640468	0.571214	2.334052	2.474214	13.913918	1.835265	2.158119	0.575624	1.001283	1.328741	10.273803	57.519887	8.90501	1.297603	0.340607	0.138673	0	1.869468	3.995163	0.154406	2.334476	0.177455	4.08986	0.05388	12.326475	0	0.650091	0.25124	2.285117
ENSG00000286672	2.452119	0	0	0	0.734808	0	1.20659	1.858556	0.491462	0	0	0.137505	0	0.800009	0.062453	0	2.643572	0	0	0.57151	0	0	0.313499	0.056683	0	0.130988	0	0	0	0.282296	1.965977	0	0	0	0.346044	0	0	0	0	0	0.541653	0	0.427204	0	0	0	0	0.599142	0	1.746468	0	0.409423	0	0.301124	0	0.441883	0	0	0.426391	0	1.076334	0.810504	0	0.215221	0.023395	0	1.095565	0.413717	1.795702	0.066913	0.999595	1.413687	0.540457	0.569907	0	0	1.348502	0	0.241991	0.207326	0	1.424824	0.658628	0	2.082687	1.726956	0.107685	0	0.381771	1.297464	0.53333	0.496255	0.141054	0.131093	0.141212	0	0	0	0	0.592454	0	0	0	1.0333	0.440591	0	0	0	1.309884	0.91848	0.258382	1.762152	0	0	0.16333	0.884944	0.083485	0.042456	0	0.54361	0.389072	0.379977	2.533456	0.18824	0.419424	0.88399	0	0.788414	0.42273	0.440529	0.109933	2.676417	0.272091	0.149143	0	0	0	0	0	0	2.171751	0	0	0.332942	1.414055	0.54068	0.400652	0.763702	0.58658	1.660564	0.380504	0.122298	0	0.10031	0	0	0.35561	0.346338	0.107378	0.439691	1.636174	0.744322	0.660883	0.292331	0.364676	0.162478	0.146381	0	0.717152	0.42329	0.063902	0	0.533471	1.167989	0.036144	0.08163	0	4.029681	0	0	0	0.685838	0.432495	0	0.081492	0.171638	0.425959	0	0.269434	0	0	0.613665	0	0.317286	0	0.456681	0	0.282435	1.623699	0	0.98875	0	0	2.877119	0.138699	1.247641	2.121552	0.1565	1.00875	0.720417	3.085988	0.152473	0	0.262851	0.361287	0.10641	0	0.499905	0.183415	2.108809	0
ENSG00000239557	0.700218	2.831028	2.185683	0.307101	0.374695	0	0	0.292678	4.190711	0	0	0.098164	0.874011	1.856138	0	0.37371	0.488075	0.725847	0.367791	0.815992	1.648935	0.904776	1.790435	0.050582	0.155557	0.857186	0.571931	0	0.426819	0.503821	0.140349	0.444896	1.191924	0	0.205865	0.103249	0.473459	1.164406	3.245252	0.942815	0.161117	0.856988	0.190611	0.455565	0.049504	0	0.214919	0.78791	0.416309	1.054975	0.617636	0.548031	0	3.224545	0	0.225326	0.414522	0.142029	0.126832	0.295114	2.195386	1.132066	0.39504	0.268878	0.751577	0.531161	0.122205	0.984496	0.300454	0	0.407772	0.078845	0.060286	0.823391	1.189706	0.436459	1.203354	0.553915	1.813933	0.693787	0.19117	0.282547	1.122041	0.210536	0.959233	1.160338	0.336328	2.75481	1.575637	0.157883	1.797936	0.322065	0.302092	0.701897	0.756077	0.733069	0.139038	0.348843	0.381948	1.435002	0.348738	0.181415	0.372283	0.771974	0.679107	0.067429	0.267581	0.22156	0.519508	0.458986	0.263509	0.256732	1.63105	0.598819	0.874497	0.131615	0	0.151547	1.251128	0	0.126252	0.678155	1.539244	1.007874	0.12476	0	0	0.351776	0.150892	0.52415	0.261601	0.367437	0.364207	0	0.223402	0.340697	0.56748	0.405166	0.333582	0.418774	0	0.551282	1.726709	0.178263	0.148453	0.501782	1.608872	2.0445	0.523443	0	0.792278	0.109135	0.24032	0.268538	0.867284	1.145468	0.461576	0	2.108042	1.569456	2.80332	0.102186	0.368593	0.326082	0.406779	0.797443	1.045	1.093147	1.886199	1.510914	0.570238	1.637556	0.9521	0.208454	0.258027	0.145688	0	0.33712	1.280608	1.365816	0.909964	0	0.321619	0	1.018084	0	0.325809	0.264978	2.524544	0.490631	0.738558	0	0.1505	0.188756	0.910068	1.059567	0.084123	0.50407	0	0	0	0.267629	0.339496	0.745385	0.495082	0.962897	0.369404	0.069827	0.103866	0.803592	0.125174	0.272123	2.172695	1.250979	0.644798	0	0.073516	1.95433	0.327347	0	0.441344
ENSG00000224430	2.644076	1.244358	0	0.618472	0.157208	0.619933	1.275534	1.3917	0.49068	0.145538	1.200605	0	0.523862	0	1.075599	0	0	0.281113	1.543118	2.18255	1.475911	0.455533	0	0.297113	0.60915	0.915458	0.799872	0	0.358155	2.748008	1.001054	0.248883	0.315845	0	1.554722	0	0	7.537515	0.286651	2.147386	0	0.159805	1.386204	0	0.415403	0	0.45086	0.472255	2.096018	1.770516	0	2.222695	0	2.806019	0.688305	0.094539	0	0.595902	0.63857	0.495276	0.460552	0.949948	0	3.674434	1.646746	1.55999	0.615275	1.652235	1.260595	0.601262	3.165101	5.524457	8.498663	1.381859	1.089071	0.418566	1.907339	2.124822	0	0.465741	0	6.638604	1.524391	1.766667	1.358301	3.164431	4.475241	0.700496	0.357341	1.059873	3.682996	3.445736	1.901201	0.785308	1.015112	0	0.233342	0.292724	0.160252	2.72518	0.468217	1.674531	3.592519	10.796405	1.559611	0	2.544722	1.952128	2.397635	0.330127	0.608074	1.292583	0.506911	0	0	1.767073	0	1.144502	0	3.527842	1.165359	1.23296	8.032273	1.480035	0.209379	0.916529	1.205289	2.287683	4.178368	1.814292	0.658549	6.474849	2.241182	0	3.936709	0.428832	0.317458	1.246614	0	1.405619	3.287418	0.854023	0.41398	0	1.494853	1.295567	2.050073	0.285933	4.721778	0.320888	3.371599	0.366312	0.967965	0.826237	0.909702	0.961194	1.646116	1.210254	0.080405	0.790184	0.098014	2.400907	1.051607	4.268536	3.481665	0.364994	1.534555	3.669157	3.730795	0.792406	0	0.458039	0.456533	2.332262	3.031242	0.978004	0	4.479033	1.228107	0.573047	0.436329	0.342373	0.917591	1.127747	1.342475	1.799336	2.825087	0.407642	0	1.520131	0	2.910273	0	0.739156	0.672023	0	1.905918	0.422979	0.607919	0.392895	1.554804	0.44915	6.932081	1.250946	3.115774	1.565487	2.7123	0	5.258459	3.641308	3.098585	1.027556	2.094704	0.262433	0	1.274894	2.097442	3.422467	1.201749	0.061925	1.388789
ENSG00000091073	6.597901	3.062267	1.246318	1.074802	2.805576	1.678167	0.809936	3.463662	2.328584	1.867723	2.460944	1.238788	2.479049	1.825849	1.05026	1.068977	1.368735	2.160798	1.402727	2.454237	0.628891	0.913433	1.129729	1.480914	0.575833	0.47203	2.983251	5.245675	1.149073	5.404322	3.660383	3.069212	0.907774	0.952265	3.186797	0.833894	0.10622	5.961704	4.02353	1.835685	1.680808	3.14031	3.527964	1.456427	1.749222	0	1.536906	0.26515	0.910633	4.340962	2.434795	1.106549	1.36077	1.667889	2.76037	4.568598	0.697481	0.752787	0.23475	1.340719	2.770489	6.307103	1.379252	2.714509	1.615895	4.647439	2.179619	5.259471	2.949027	2.210352	3.910904	5.134173	5.802215	2.086322	1.929022	1.405836	2.182263	2.583038	2.601593	1.883366	1.881738	3.835034	2.571224	6.961031	4.781531	4.539329	1.245004	2.20527	0.974491	1.841884	2.402389	5.500399	2.829556	2.243941	2.764883	3.112142	1.434879	3.580506	0.578404	2.338304	0.563319	0.564714	0.72037	0.894821	2.333463	2.700288	2.221159	6.318952	5.201082	1.65492	1.729197	1.987107	1.382378	2.267058	4.757655	1.99312	0.802256	5.495128	3.308116	7.155631	1.63574	2.96679	10.910175	5.907251	3.001889	1.184372	1.288981	3.699394	1.904191	1.565446	3.015183	4.513252	1.920166	3.583027	1.917082	0.343957	2.800889	0.863534	1.870963	0.728123	7.335254	3.453507	1.950758	0.819857	3.547007	3.156405	0.862264	1.605382	1.321128	1.126026	1.085523	5.839483	0.744034	4.247345	2.918606	2.175187	2.310547	2.201449	1.322071	3.459433	2.122607	3.576325	3.535134	2.633613	0.219025	2.22005	2.505622	4.120128	6.166131	0.699128	1.189769	2.90845	1.144297	0.397514	3.668645	3.235794	1.918625	4.329947	1.169731	6.03262	3.302839	1.836455	9.199739	0.972381	0.685217	3.272987	3.069982	1.144363	1.618222	0.596931	2.877849	3.501397	2.025872	1.460978	3.185088	2.413693	3.765117	1.159146	5.363578	1.260528	5.359448	1.891331	4.912662	11.482852	2.43245	5.164334	4.36649	2.702328	4.415761	0.973537	5.749903	1.625465	1.851238	2.39434	4.913256	4.074277	3.6615	3.202599	2.561209	1.291388	2.339225
ENSG00000174444	573.993365	372.699503	522.707607	461.823616	361.951685	348.401894	408.909869	352.105426	703.992057	327.074669	354.900712	586.973276	510.68559	633.577537	291.503783	313.487375	421.818025	541.660964	371.875556	243.156815	235.040265	426.486437	475.491312	328.372128	199.027531	463.923123	393.933629	423.030392	499.140412	640.306802	470.24545	451.682288	602.972497	418.536033	372.370207	476.799599	582.828039	595.048485	533.623273	405.78213	322.345703	443.624466	388.250771	452.415785	456.073721	221.452863	279.758018	600.702185	325.309131	420.028951	620.124252	237.525887	447.081719	572.726727	429.355398	422.952378	599.448688	453.16687	385.636833	399.013965	313.268201	461.847768	596.397907	455.122166	419.65977	408.430302	313.343433	505.289911	525.347915	330.607613	466.430846	329.964503	360.359771	1213.40921	506.224402	469.319934	465.757678	404.8801	413.968284	515.300498	423.238679	553.875428	636.608541	359.74738	536.998055	370.943962	327.147236	820.912749	668.520917	751.069984	521.338994	436.770633	393.593879	475.814364	513.642635	715.576171	523.096621	466.270376	405.603008	370.747892	261.690767	388.636963	360.494723	511.733087	421.464943	592.614855	610.367412	547.01854	481.041219	572.745264	503.677058	265.153965	383.257901	554.857645	413.611856	757.779487	693.250506	347.882223	541.121034	562.657883	309.876855	641.29212	358.815973	410.353018	647.480332	363.39625	316.365611	467.29348	425.129272	390.199526	380.48272	364.493255	516.405601	278.032778	306.492489	317.466975	358.2895	354.304336	344.665684	406.558296	670.719135	496.784916	542.226755	471.052943	529.175784	546.05278	470.828008	388.655986	376.434024	413.882828	397.429137	543.598677	375.855973	444.747213	396.723392	733.83807	358.142788	410.530777	613.515502	584.326915	331.556821	315.10247	361.767	391.433116	353.382691	612.686379	547.085494	494.303597	443.831906	478.028756	877.567476	566.089273	461.411144	456.574701	427.726741	397.619831	454.30904	326.090017	675.381331	566.207747	382.781487	344.67036	539.314676	318.374703	336.200042	429.736048	483.937402	428.625465	556.433947	437.855337	447.425097	394.696376	577.375124	360.418676	591.795837	676.460203	342.88707	594.117932	419.582439	428.215307	474.284104	382.614863	504.347737	497.782046	405.701703	440.742111	363.419472	316.95733	298.162842	411.977826	442.559983	388.131034	623.566363	515.696562	520.265935	240.427912	328.106543	406.765979	405.88576	671.017256	413.460042
ENSG00000145335	2.253389	0.291656	0.10508	0	0	0.679285	0	0	2.203339	0.375227	0.068787	0.732683	0.297137	0	0	0.242551	0.351974	2.48837	0	0	0.28539	0	0.096838	0.744133	0.067308	0	0.123734	0.40877	0	2.357103	1.67001	0	0	0	0	0.134024	0.119502	0.413857	0	0.611919	0	0.41201	0.233679	0	0	0.168855	0.116241	0.17046	0.270198	0.238612	0.038178	0.158085	0	0.155025	0.443648	0	0.576512	0.291908	0.054879	0	0	6.327003	0.341859	0	0	0.459655	0	0.77209	0.292507	0	0.915275	0.110875	0.078255	1.362216	0	0.84983	0.115706	0.513584	0.373747	0.180116	0.579019	0.24451	0.693564	1.411998	0	0	0.041579	2.988969	0	0.569286	1.647417	0.069677	0	0.556789	0.490719	0.268392	0.220588	0.050314	0.289213	0	0.331969	0.176616	0.161083	0.259797	0.092792	0.262583	0.405227	2.612361	0	0	0.213783	0.333255	0.287523	0.939246	0.567577	0.455588	1.128217	0.163931	0.386678	2.921058	0	0.892517	0.822111	0.726826	0.63429	0.459473	0.345276	0.038052	0.457024	1.871048	0	0	0.131323	0	0	0.515955	0.122771	0	0.601405	0.905995	5.527202	1.816526	0.160099	0	0.770808	0.300622	1.03132	0.78634	0	0.082732	0	0.188886	0.228765	0.232387	0.70362	0.106207	0	0.066863	0.207301	0.101863	0.252701	0.24318	0	0.084655	0	0.031368	1.8369	1.324379	0.131165	0	0.061684	0.433004	0	0	0.83734	0.031519	0	0.243113	0.395789	1.606709	0	0.132406	3.590358	0	0.125861	0.298225	0.16447	0	0.728228	0.13064	0.067277	0.078982	0	0.19057	0.992316	0.0529	0.946371	0.708843	0.293876	0	0.057266	0.231601	0.097931	5.070729	4.541386	0.02604	0	0	0	0.243394	0.162484	0	0.750081	0.016915	1.245522	0	1.3201	0	0.03541	0	0.119353
ENSG00000197442	34.925864	22.072301	32.491169	10.860687	17.396542	21.967098	15.688212	29.607436	19.045413	10.527132	17.43922	23.373502	34.592228	30.640633	6.934751	15.471528	27.873879	16.494151	14.294525	12.572782	11.44187	11.914455	26.723239	13.47549	17.658516	13.305462	16.476372	23.256795	27.237386	34.527805	19.794863	21.228214	16.756589	15.275108	22.799582	26.359298	15.33758	35.327834	31.680548	22.461714	20.086018	22.360961	18.843858	22.190154	8.962043	8.716996	14.226072	16.92833	6.621393	29.801326	31.121483	11.066451	38.497973	24.511872	27.33962	24.375188	20.651522	14.533825	23.99951	16.255678	13.671782	13.062821	16.01962	22.39776	15.313402	20.913214	15.920995	23.545177	33.614983	23.295667	24.487984	17.897624	27.637208	36.444562	30.59691	31.89474	27.114078	24.468134	26.961577	19.786699	22.602936	35.543745	22.969933	17.924734	24.960251	23.068957	17.643707	25.500316	23.596316	24.840503	25.924549	19.133844	20.149404	21.178142	20.596447	30.889637	23.9135	40.959871	10.854396	17.100107	10.041108	15.148351	17.328104	16.290735	15.173516	19.367419	15.792618	29.642285	23.163112	9.692666	12.758233	23.10375	17.845616	18.69828	22.312138	26.982561	18.609927	12.804975	31.667298	31.051007	14.351596	22.960023	32.469715	29.369102	22.775703	10.431769	12.337209	24.395831	20.469983	12.627494	13.62954	22.660125	22.446727	11.39335	12.645213	11.93328	21.082229	13.409532	22.678906	13.598726	25.491505	16.980836	17.496315	12.063809	18.07319	26.912789	25.575161	25.769804	13.819478	22.204437	15.989736	22.922605	8.094268	19.293194	25.306169	27.51938	19.702944	18.349119	24.967	32.469212	18.687115	19.013155	18.070189	15.223398	16.631252	24.637543	24.533903	23.190513	32.221631	22.661669	39.612988	26.343231	20.93317	14.724558	37.4633	25.880639	15.401249	21.802373	20.582019	26.83467	19.246624	16.78421	38.304987	21.029766	10.256466	20.760336	28.89471	15.566701	27.359061	19.217414	28.066758	27.879825	22.247403	8.82991	32.099607	24.687633	17.334569	23.540802	22.134443	12.028379	28.396947	30.798077	24.47059	31.769234	29.760111	23.352364	28.437232	20.676842	22.957772	23.532322	25.559506	12.427414	17.235105	16.605063	29.840094	23.931393	11.83031	23.541269	41.106038	22.905231	23.394277
ENSG00000278828	10.016815	0.268314	0.241676	3.117234	1.305071	3.124599	1.953902	1.213576	1.794235	2.588974	0.791021	0	0.869772	7.033323	2.052034	1.487591	5.666586	1.444653	1.769034	1.979334	0.328187	0.810349	0.612477	2.214814	3.405653	0.620384	2.656066	9.871445	3.964318	2.130855	7.61194	2.287481	2.060142	0.370526	1.741364	3.596183	0.942325	2.648591	3.484472	0.469121	2.084364	5.116985	7.334529	0.396686	1.921296	1.941767	0.641628	3.02434	4.971477	2.433761	1.756114	1.636119	0.914547	0.534817	2.244781	7.679987	3.064372	2.367447	4.291375	1.321571	5.516461	6.696863	1.572495	3.019764	1.163449	4.008431	3.648379	6.368185	2.391971	1.30727	3.195632	5.374698	8.279057	2.747389	4.789557	0.186147	3.858668	2.126164	0.257876	1.104675	2.235348	7.919807	2.073684	3.037967	4.474597	1.299048	1.338788	1.121501	2.330803	2.35676	0.105248	1.362138	4.409187	1.629816	2.859157	5.611637	3.228489	7.290173	1.900479	3.607683	1.631117	2.57262	2.77858	2.262008	3.69919	5.837895	3.106633	3.582883	4.652895	1.076648	4.392368	1.405174	0.48093	7.374444	4.931444	4.780659	0.593099	0.603246	2.045455	8.528489	1.696139	3.543045	2.776347	4.513432	7.200963	3.441986	4.36759	3.325663	4.354629	3.129644	4.946303	3.717486	3.684806	1.324445	4.112881	0	3.670726	3.292803	2.213091	4.028514	3.276533	3.96686	0.122738	6.268076	2.806929	2.6888	1.067379	0.678195	7.292653	0.380552	5.350097	1.846291	1.195773	2.004264	3.775962	4.315383	2.181853	0.922681	2.479238	1.874213	0.929908	1.525348	0.073361	0.0649	3.724217	1.082148	2.599829	0.108784	5.363001	2.725249	0.510725	4.526704	0.812127	2.281874	5.135503	1.59479	3.995543	1.341938	3.094963	2.803332	1.940465	2.334685	3.008558	1.604919	1.230249	7.849678	4.106901	7.866835	1.435599	0.901387	3.133317	6.357825	2.321441	3.005453	1.376593	8.35431	4.43687	2.090105	3.244281	1.630815	2.195113	2.796478	2.42125	7.252859	2.956081	4.91091	0.919031	0.416932	3.100865	4.31835	0.685117	1.286314	6.854496	2.723243	1.833345	0.99221	0.658436	3.805143	4.927101	0.587513	0.713705
ENSG00000100979	3.872773	0.781118	1.151295	0.323527	0.789473	3.405057	1.634738	1.027775	1.540068	0.913582	3.265829	3.619501	1.348255	2.256252	0.880674	1.574797	7.627012	0.735261	1.323833	0.591001	0	0.190634	4.892334	0.532875	0.273129	5.212973	1.707146	0.746438	2.285711	6.468754	0.961066	4.843155	2.874838	0.470696	0.921723	1.794728	0	0	5.44314	0.886825	6.407495	0.902826	3.212894	3.11956	1.199495	0.27408	0.113207	1.867619	1.535017	1.540808	1.859061	0.24056	2.420399	5.410065	0.864136	2.581488	3.711898	1.664587	1.6702	0.414532	2.601912	9.739709	1.7167	1.072341	2.067417	1.49219	1.931127	4.537549	3.297127	0	4.483774	1.059046	1.270202	1.938965	2.592136	1.313726	5.141304	2.459213	0.409491	0.414174	6.82225	4.911386	1.829373	5.544929	4.705328	1.948202	0.987028	1.099302	1.143995	3.659214	14.150061	2.671922	2.095144	8.996517	5.150813	1.633666	1.025325	2.878764	1.358025	2.188068	3.159561	0.812252	0.392196	2.123524	1.807405	3.445242	2.208161	7.556663	1.573474	0.500805	1.249215	0.709966	2.418335	8.358742	7.063078	4.471628	4.238106	1.197393	1.977071	8.13412	1.363303	4.52471	2.939103	2.256287	5.848757	1.630105	0.168132	1.945606	7.749412	0.931812	1.412414	2.451569	0.319739	0.560835	1.971062	0.35892	1.345123	3.058997	2.459969	2.24263	4.741898	0.402071	0.5847	0	3.010575	7.847995	1.914639	1.435904	2.171296	2.11502	1.520265	3.564134	0.607618	1.34378	2.284181	3.663307	2.765631	2.876046	1.059925	4.877537	6.552551	1.64168	1.960954	0.687046	0.81422	1.60382	3.02746	4.030656	2.483859	4.426997	3.424212	0.479207	2.328451	1.647029	5.164729	2.916121	2.326373	2.722826	1.300922	5.395763	2.533537	1.182045	2.100696	4.636863	1.838638	2.299325	0.743678	2.093633	4.305979	1.093387	1.269469	2.307612	0.396376	2.021666	2.224288	0.772782	3.810748	7.876968	3.195963	0.328841	2.137892	2.008852	3.010257	4.624272	0.339015	3.645499	1.897168	0.845966	5.854049	1.735477	5.076958	1.720068	1.047053	1.482627	2.984009	2.826011	1.66514	1.611284	2.67263	5.442099	3.34183
ENSG00000251364	1.318144	0.075194	0.027091	0	0.250793	0	0	0	0.081539	0	0.266015	0.514677	0.055714	0.31059	0.037302	0.312667	0.435574	0.211771	0.294038	0.045514	0.049052	0.040373	0	0.157994	0.150393	0.104316	0.382808	0	0	0.407474	0.320959	0	0.055985	0.066456	0.13779	0.115178	0.123238	0.055669	0.038108	0.09015	0	0.148712	0.155932	0	0.11597	0.094323	0.005994	0.062782	0.208984	0.203277	0	0.061135	0	0.333066	0.240197	0.087976	0.06606	0.372332	0.297122	0.098764	0.055103	1.108516	0.049577	0.137118	0.242209	0.197511	0.231753	0.453027	0.273721	0.073271	0.432143	0.074762	1.102917	0.135077	0	0.208666	0.290852	0.079446	0.028907	0.010319	0.07464	0.252154	0.125168	0.422751	0.187261	0.311466	0.021439	0.055875	0.038004	0.011742	0.011798	0.179639	0.348229	0.0783	0.534176	0.402594	0.186123	0.343748	0.042608	0.30331	0.062245	0.040475	0	0.028706	0.031898	0.090264	0.129349	0.432529	0.159372	0.138976	0.13228	0.143197	0.053911	0.083501	0.089424	0.998392	0.157902	0.025358	0.059815	0.360764	0.169008	0.353038	0.252198	0.384144	0.410565	0	0.106821	0.117726	0.286154	0.073089	0.175096	0.375733	0.487545	0.089081	0.236753	0.24704	0.348176	0.15066	0.086829	0.218008	0.748533	0.047306	0.048155	0.066287	0.066242	0.254044	0.113004	0.101366	0.029196	0.234625	0.012626	0.280012	0.026809	0.239652	0.39909	0.063891	0.012873	0.172384	0.021378	0.105048	0.097726	0.028498	0	0.189154	0.08168	0.210265	0.218576	0.463391	0.030059	0.231755	0.502538	0.040595	0.075865	0.023254	0.151116	0.211277	0.080621	0.100286	0.102041	0.219021	0.174018	0.045515	0.043054	0.209893	0	0.222119	0.290763	0.054192	0.120696	0.206297	0.06938	0.285079	0.083945	0	0.337052	0.054553	0.018768	0.337387	0.020204	0.008705	0.265753	0.37319	0.492338	1.201067	0.110457	0.161123	0.010302	0.093474	0.038622	0.026893	0.223419	0.075891	0.041255	0.052332	0.07193	0.021186	0.08201	0.066352	0.196278	0.098788	0.147701
ENSG00000248121	2.646395	0	5.244787	2.122335	0	3.191025	0	2.42298	0	0.374568	0	0	0	2.158481	0.601794	0.807083	8.081205	4.099813	1.720982	1.211552	1.18704	0	3.262538	1.747831	1.231811	0	0.823447	0	0.614519	1.360097	3.33416	1.601366	1.354809	1.929854	3.334469	2.898758	0	0.538866	3.68874	4.36318	0	0	1.646608	1.352809	0.106912	0.842795	1.62452	0.850804	0	1.035625	0	0	2.778618	2.708178	4.207264	2.67644	0.895222	0.690149	3.560867	2.336922	0.711189	0.679129	2.026226	3.567051	0.811571	3.823736	1.055683	1.063083	0.324437	0.515819	0.990726	0.595973	0.781174	1.569031	0.700731	0	1.155033	0.854472	4.197278	1.598226	1.857867	1.525506	2.423215	1.932408	0.776853	2.819162	2.905405	3.154997	0.643777	4.659954	1.598845	3.9994	0.869883	0.505284	0.870859	0.487129	1.701551	2.636826	3.505717	0	1.807563	0.293844	1.608002	2.408167	1.929781	4.077462	0.192627	4.306423	1.121955	0.566428	0.569087	3.3267	2.217868	3.879718	2.518141	1.705458	0.321782	0.327287	4.824995	2.968315	0.817982	0.976385	1.765995	2.358041	2.82909	2.22781	0.689341	5.128061	2.281109	1.697969	0.282483	5.157972	5.112629	0	1.809258	2.023411	0.817038	0.437508	0	0.150734	1.620148	0.091583	4.261812	0	1.282427	0.583517	1.029511	4.415404	5.79357	2.064662	0.366652	1.649849	0.830412	2.416447	2.341286	3.887415	3.738161	1.557406	2.276315	0.508421	0.756774	1.986164	3.502536	0.845066	0.1757	2.505015	7.898919	3.777301	3.491596	0.611821	1.847272	3.340072	1.028101	0.300125	7.662148	1.730487	6.06972	5.46045	1.58038	1.474842	2.386318	4.185515	0.833502	1.160986	0.628201	2.646241	3.166352	2.002909	1.298126	1.793154	1.678975	0.591326	0.81257	0.815295	0.157234	2.464315	0	5.987381	0.586722	0.842656	4.096851	7.947302	1.466383	0.894317	1.603804	1.819579	0.797783	1.809632	2.990854	1.735477	6.487957	1.322302	1.497529	0.675419	4.078146	1.127903	1.270153	0.734029	4.064984	2.390636	0
ENSG00000171453	2.544728	2.316026	2.748023	0.507301	1.702141	1.09836	1.653085	1.885558	3.300337	1.776335	2.258464	2.481007	1.629413	1.981214	1.454577	1.605069	2.687511	1.199031	2.470728	0.808765	1.525376	2.182123	1.46033	1.687846	3.820218	1.518972	1.669105	0.468176	0.681562	1.955824	1.136035	2.082291	0.97411	1.180909	1.564319	3.104145	3.154509	2.912712	3.21651	2.825645	0	0.849398	1.280474	1.316964	0.997669	0.343813	1.224837	1.041242	1.306636	2.233848	2.973375	1.026002	0.789416	2.032016	0.270999	0.446661	1.017345	2.369648	0.649495	0.56875	1.087971	2.223301	2.20242	1.459388	2.483068	0.994418	0.423931	2.31747	2.365797	0.848278	2.256565	2.696067	1.095447	3.440414	1.482895	1.524377	1.501914	2.745043	1.54103	2.444951	1.026331	6.456584	3.018567	1.565036	3.347389	1.413616	2.396943	2.440822	2.645011	4.746707	1.118125	1.888676	1.779863	2.628127	1.515414	2.123838	2.12835	2.208981	1.735092	1.19772	0.241954	1.932936	1.937176	2.564624	1.653211	3.007445	2.887851	2.324074	1.630539	1.927998	2.154696	1.866023	3.173334	1.33541	1.781656	2.195903	2.042876	0.938777	2.745819	3.63272	0.604815	2.259167	3.38495	1.997894	3.73025	0.420998	1.634548	2.440623	0.972108	1.51523	1.42606	1.881609	2.346376	1.846759	0.848788	0.506519	1.562371	0.446197	1.395982	1.176018	3.401036	1.975445	1.42618	3.101789	2.427783	3.481368	2.067103	1.87629	1.967142	1.421326	2.09403	2.776316	1.984932	0.887198	1.647571	1.405638	1.791829	1.803897	2.216	2.203705	1.736558	2.11001	1.899707	2.930289	0.833232	2.131632	1.165213	1.661313	2.670705	2.620682	3.31577	0.87164	2.965812	2.479296	1.832814	1.564304	1.618313	1.540728	3.022062	2.453617	1.632018	1.482791	1.848871	0.466217	1.801906	1.290362	0.950831	2.8014	1.350386	2.718213	1.566773	3.497803	1.342507	2.161866	3.175066	1.80416	2.306778	2.22047	2.513171	2.320357	1.486668	3.205214	2.000239	3.25612	3.09139	1.451436	2.166284	2.099338	3.568797	1.354008	0.454906	0.74171	2.53527	1.265731	1.293391	1.380365	1.311572	1.67033	1.162603	2.779452	1.512796
ENSG00000154719	26.060355	12.664407	28.424206	17.278269	21.831444	8.533131	12.290045	16.927559	24.964833	15.580987	16.158595	34.971936	20.318279	22.501643	7.781661	8.057372	13.696759	17.598643	19.383824	8.901309	11.737741	19.507394	20.794865	13.138795	16.237039	24.961799	13.701224	23.76337	17.966606	22.048545	21.470178	17.737898	29.756077	18.425358	26.736935	20.564872	12.638473	29.033158	14.379624	19.013858	15.052971	22.28978	10.893846	11.693096	18.907025	13.622493	8.495198	9.649477	9.189526	24.468909	18.389468	9.658952	19.436751	21.335007	20.001171	14.11173	25.352725	21.872947	19.988326	4.544851	23.835818	15.755348	24.740574	17.115367	13.889443	12.179189	14.365961	13.392718	18.199877	19.372263	23.81103	19.265975	9.346074	31.726089	24.651245	23.493652	15.168834	16.410996	27.935178	25.215544	14.671316	29.975753	26.276282	16.049517	17.234599	16.67828	19.189072	27.383404	14.865251	21.234692	14.875949	20.335638	14.00863	8.287245	20.958907	29.236911	20.222775	27.816579	19.509075	21.246541	8.951129	12.060105	12.995443	34.03677	24.182946	34.614462	9.889998	17.401684	19.601467	23.831073	17.382311	14.76067	20.03295	35.427908	23.493374	25.066249	25.929091	9.37437	46.793199	28.388526	12.573317	18.682825	23.70487	15.262896	27.154945	7.289046	15.238513	13.724253	12.006195	16.144158	19.00221	28.356104	11.654052	26.781853	13.647149	16.17778	13.982999	13.172668	23.973922	22.285778	22.550106	14.759416	17.854557	22.755571	15.54635	25.837978	14.499226	17.258986	27.475232	17.667586	23.182563	24.314288	18.110286	13.050024	20.368598	30.157018	22.213844	18.985584	26.857031	23.445046	14.510611	10.753555	16.840136	18.145316	16.538377	19.574998	21.189581	12.121071	31.261285	22.202107	31.731794	30.823115	21.714693	14.981233	21.193051	29.915165	21.517746	11.883347	29.207036	17.090147	22.688927	15.132784	29.057871	19.524457	20.158507	14.938904	22.133069	9.113676	32.337305	27.976146	21.470991	24.456909	22.250456	12.984202	28.927673	29.371828	12.868787	30.361364	31.797472	16.504528	25.228568	24.042562	27.245486	19.216997	15.350501	22.428761	14.032736	43.086296	16.635533	17.078314	15.935808	13.061273	28.714097	19.426038	20.569506	18.182086	12.152	26.825888	28.52505	25.760653	27.017452
ENSG00000182149	19.451805	8.727469	21.705759	6.119344	11.183266	9.002415	6.391853	13.658168	17.180608	7.113077	9.848078	11.845783	18.029645	14.087327	6.29443	10.592179	10.549895	18.558762	9.489892	8.442996	8.35587	7.693295	14.200455	7.733075	11.657111	12.315055	9.967759	14.75748	11.211513	17.75528	15.248851	18.644055	10.803023	8.586386	12.266519	14.742908	12.029999	28.002619	17.640708	10.00647	8.648844	12.942313	11.378055	8.816009	7.504507	7.862706	6.379919	16.881886	5.408132	14.322624	17.657381	9.178588	17.148	20.0662	18.845724	9.531338	10.439243	11.764114	13.875526	7.329491	12.008842	11.937893	15.10922	10.408619	11.162113	11.956429	11.66375	12.207931	17.321997	14.359805	14.61118	17.962495	16.724457	22.027188	14.502924	14.994767	10.450295	8.563501	14.847026	12.36461	13.453579	23.681136	16.773088	12.940417	11.791685	12.239482	10.44052	19.869617	14.429044	13.741186	9.957973	12.465084	9.62174	11.00202	10.736495	22.726974	14.230662	18.21421	5.392332	14.287322	6.739343	7.673876	7.274293	15.130165	11.949497	15.434125	11.395323	18.482389	15.603017	10.91137	10.509945	14.332721	11.233045	14.481269	12.565174	19.047701	10.669662	10.331563	17.711343	18.974666	8.512262	14.561468	22.495283	13.3815	17.600122	4.013033	9.441011	16.088737	10.108705	9.130322	8.383575	15.97657	17.582658	6.829984	8.52652	9.363849	11.33207	4.799383	10.624709	9.216791	18.363378	10.453184	10.963963	9.543721	13.212654	12.00098	10.24864	15.633234	6.61723	13.958889	9.320113	13.732091	8.844582	13.396551	12.872782	21.046894	10.158826	12.354351	16.871219	19.05715	9.718725	6.659232	10.73996	9.746344	9.048877	13.153457	11.078976	18.284873	19.339135	13.767837	21.537655	12.521543	10.572291	12.637143	15.651616	14.280369	9.465986	13.729385	21.114111	16.551455	13.342284	9.790294	21.035278	14.977079	8.103996	9.537408	14.796193	10.184484	11.07381	12.24482	12.836996	14.560863	8.014295	7.011708	20.471294	19.793551	12.192488	17.191302	17.830892	9.316395	17.789766	17.943716	16.207453	21.25114	16.541026	17.677547	18.015355	11.185123	12.994798	10.525475	14.231661	11.393988	17.191941	12.322595	15.773662	11.010217	7.513912	13.911888	14.760571	14.277099	9.879371
ENSG00000168566	12.830596	7.222213	5.951177	4.284826	3.198525	5.38228	1.696556	5.025518	4.432225	2.016597	4.749737	8.321811	4.391984	5.421641	1.410805	1.485057	8.763755	6.853494	6.333314	3.122507	3.52706	2.237146	5.336146	2.948053	2.62525	5.688636	2.637511	3.788904	3.161863	7.248322	6.568734	4.823626	2.899135	1.468618	7.453519	5.850462	6.155326	9.131862	4.122709	2.874357	3.082686	6.558763	3.048509	3.888863	2.346072	2.79521	1.486674	3.661127	2.205781	6.182548	6.648876	2.016458	5.491458	4.552484	2.142867	3.764016	4.357765	3.532709	5.282745	3.098318	2.374883	3.665545	4.08443	4.251278	3.822393	3.231249	3.831016	6.085654	7.163687	5.958379	5.011277	5.894988	6.707787	9.509482	6.494582	2.75303	6.198772	2.841702	5.758963	2.341733	5.106692	8.413995	5.268759	5.515574	5.417721	3.991903	2.913445	7.359504	5.302356	7.373871	8.40549	6.541343	2.845527	3.236861	3.130626	5.875956	7.857954	5.938577	3.822589	5.713549	1.509004	3.511092	2.630017	5.327414	4.103208	5.994179	5.828551	6.88046	3.326026	5.394576	3.548629	4.307527	3.787539	5.243928	4.204428	9.472387	3.640247	3.100309	6.892059	8.995881	4.087954	5.539443	9.528983	5.265971	6.38995	3.215085	2.043544	4.9444	4.419386	2.700022	2.136859	4.903138	4.949374	2.585614	2.59751	4.237103	6.180533	2.802686	5.793329	3.677525	3.704931	6.515911	3.684946	2.763574	4.894197	6.328507	3.788658	8.258205	4.506808	5.403076	4.181166	5.30055	3.664327	3.754681	4.308033	6.430435	4.891253	3.002132	6.543626	5.636157	5.483984	4.135862	4.969197	2.054065	4.47821	3.392956	1.999419	6.821632	7.376434	3.530186	5.186674	6.319893	4.924516	3.477061	4.31027	2.422953	3.687364	5.772078	6.112067	4.548047	4.725711	2.702269	7.460063	4.450514	2.761337	3.043225	2.269732	2.313943	6.051093	4.988066	5.766808	8.758179	10.49929	2.537318	5.904176	5.422099	2.154298	2.9428	4.53159	2.710523	5.454084	4.943352	7.844726	6.338487	6.208124	5.952139	8.25039	4.54247	7.368249	4.447005	3.445079	2.863618	4.708158	5.983804	5.178848	5.60421	1.752839	4.239492	5.901846	5.495834	4.790526
ENSG00000133466	0.391494	0.131084	0.306982	0	0.437203	0	0	0	0.056858	0.101187	0.927481	0.047725	0	0.222132	0.292626	0.145352	0.474581	0.716639	0.071525	0.089261	0.128268	0.211143	0.065285	0.147551	0.433602	0.151543	0	0	0	0.293936	0	0.720994	0.231794	0	0.240208	0.040158	0	0.258792	0	0.078579	0	0.370353	0.321258	0.199337	0	0	0.041795	0	0.04048	0.205162	0	0.284203	0	0	0.797586	0.02191	0	0.124292	0.061663	0.325216	0.064041	0.623769	0.019206	0.268915	0.11368	0.361533	0	0.095728	0.428483	0.011612	0.495624	0.475326	0.492399	0.141287	0	0.59415	0	0.292383	0.209974	0	0.167296	0.934101	0.103907	0.102358	0.174884	0.211549	0.513905	0	0	0.286567	0.370213	0.313161	0.352488	0.227497	0.303872	0.350918	0.108155	0.13568	0.037139	0.352504	0.135639	0	0.036199	0.408677	0.139017	0.026226	0.069382	0.226206	0.505146	0.165767	0.256224	0.524231	0	0.262019	0.28344	0.243156	0.318732	0.014736	0	0.943373	0.5156	0.659407	0.776408	0.032667	0.194097	0.118005	0.155183	0.615691	0	0.127415	0.127184	0.66692	0.354138	0.103529	0.325838	0.38097	0.588577	0.105057	0.497351	0.054293	0.137785	0.131949	0.107934	0.011556	0	0.030025	0.718462	0	0.101794	0.85522	0.220107	0	0.037388	0.32204	0.168661	0.015911	0.190747	0.010017	0.22361	0.427299	0	0.367634	0.372739	0.025365	0.063285	0	0.330236	0.340136	0	0.5142	0.022179	0.070768	0.396762	0	0.200715	0.28332	0.031232	0.13112	0.569236	0	0	0.119019	0.750547	0	0	0.223394	0.369602	0	0	0.029358	0.166306	0	0	0.318132	0.148665	0.253606	0.687094	0	0.19372	0.151758	0.283118	0.286254	0.022007	0.306017	0.173302	0.046814	0.053879	0	0	0.625101	1.728328	0	0.161818	0	0.017913	0.295461	0.314529	0.677498	0.047745	0.31573	0.021457
ENSG00000074219	35.333565	38.357179	39.480437	15.235155	26.242556	22.053344	18.667722	31.269438	23.652971	14.888764	27.951412	21.747314	41.962634	35.97184	9.080406	25.128485	39.049741	19.362319	18.335422	14.361855	13.259584	20.682587	29.553193	23.986488	20.780752	15.918334	21.233611	68.979813	32.764832	61.38331	26.348974	35.883628	38.139127	27.272246	30.38833	38.918225	29.091509	39.966797	38.836702	21.781422	25.389425	28.296921	23.485801	43.56676	13.964818	8.035024	23.519188	24.142539	10.52895	32.419033	37.33528	15.104235	55.871909	55.094459	55.603703	22.082717	18.57699	22.657758	37.351601	29.879037	20.848162	12.449721	38.282941	31.964914	37.874393	26.953487	21.605317	34.655203	45.446858	30.987372	29.823558	20.727015	31.842645	46.313374	37.585051	29.779883	38.075346	28.441668	30.248262	18.446531	31.519885	44.478965	24.42774	25.061973	37.702375	27.036	21.101784	35.790348	25.827764	39.572177	38.939201	33.364862	34.381159	33.79672	19.882065	59.323076	47.336719	53.812556	9.288394	30.929778	20.014596	19.963052	13.489488	21.172002	15.64564	39.190655	24.163212	31.977728	36.953378	24.8271	16.468898	27.938824	30.497678	43.359412	28.496979	37.287941	20.762003	26.332029	41.595997	41.996686	24.193649	42.27368	25.523964	28.513211	48.452371	10.919772	14.204887	25.065119	23.521161	10.260938	18.608038	29.636038	27.190802	16.376916	16.216845	22.991496	21.896354	11.363792	27.662567	19.247641	22.885423	15.695718	24.05478	17.68713	30.722381	44.26717	24.86628	51.652603	17.566457	37.430672	18.661446	41.057185	13.418321	24.554388	21.090996	43.097239	23.375692	20.944154	47.675804	33.09057	29.257324	17.320404	19.791636	20.363729	18.79526	34.130949	23.252701	33.708044	33.124291	38.304677	60.849778	35.132586	24.377425	18.418395	30.809314	27.563734	27.026475	27.190782	50.050297	31.80292	34.868847	26.541887	36.728758	31.114047	13.687767	27.525588	34.280951	24.722926	36.777331	22.669644	37.698321	30.318576	44.358422	15.239671	24.557042	36.034192	12.43804	36.243429	29.333762	13.397928	29.846374	33.322662	36.739227	28.599765	24.127391	32.694814	28.028011	24.792172	29.417842	25.365672	34.823744	12.242572	23.58535	30.231733	52.148837	29.580877	16.912588	32.111238	37.852467	39.410081	25.785552
ENSG00000245556	2.035775	0.82514	1.501305	0.451123	1.467778	0.271313	0.527223	0.262739	0.691958	0.212315	0.934122	1.3699	1.513167	0.594263	0.409335	0.365981	1.254696	1.011571	0.030015	0.874031	0	0.886062	0.876701	0.75542	2.031192	0.572356	0.373401	0.115647	0.243828	2.806214	0.790317	0.363078	0.706505	0.546946	1.78926	0.252783	0	0.488709	0.878167	0.313267	0	0.722697	0.917784	0.223071	0.945363	0	0.828738	0.881843	0.203849	0.774865	0.864086	0.313072	1.439993	0.935659	0.627575	0.827495	1.942752	0.669377	1.925235	0.818861	0.644993	1.247232	0.072538	0.658292	1.236941	0.650218	0.329114	0.36155	0.318759	0.204666	0.53661	0.221991	0.649425	1.648294	0.767906	0.76327	0.818378	0.348723	0.401808	0.135887	0.514843	1.27975	0.39244	0.979362	1.365055	0.550413	0.164686	1.798553	1.699436	0.747318	1.00984	1.143338	0.221882	0.515534	1.258745	1.988046	3.188468	1.224166	0.70134	0.924553	0.580591	0.288701	0.136719	0.294002	0.603805	1.122588	0.087349	1.65445	0.476965	0.417386	0.370959	0.659981	0.207059	0.329869	0.785041	1.546716	0.036479	1.001781	1.531562	1.860666	0.556384	1.715664	0.741926	0.9459	2.626851	1.010224	0.898693	1.937812	0.591082	0.401022	0.672498	0.299864	1.248356	0.651686	0.451235	0.834125	0.810457	0.628243	0.762258	0.546816	0.938749	0.872113	0.513337	0.843783	2.398811	0.491403	0.37931	1.501659	0.032038	0.561746	0.02771	1.282528	0.329489	2.213443	0.690093	2.043234	0.395525	0.378333	2.158277	2.055729	1.029501	0.48785	0.306823	0.798342	0.358529	0.834195	1.375174	1.231116	2.210025	0.786071	1.870786	1.24731	0.0666	0.204142	0.157931	0.856045	0.786394	0.74283	1.88118	0.208995	0.509224	1.011416	1.52759	0.954211	0.284865	0.899975	0.904032	0.735242	1.000703	0.498963	0.694731	1.40775	0.368468	0.154043	0.802119	1.61634	0.164765	1.5015	0.975536	0.878856	0.69126	0.884566	0.609535	1.257166	0.509083	0.176809	0.226102	0.752214	0.169529	0.708274	1.532309	1.232536	0.565892	1.186819	1.353131	0.092993	1.079934	1.040167	1.041871	1.192465	0.445722
ENSG00000158258	0.121387	0.046741	0.373638	0.468492	0	0.048027	0.065878	0.659587	0.118265	0	0.165356	0	0	0	0.135257	0	0.267934	0.019358	0.063759	0.141457	0.057171	0	0.106694	0.583118	0	0.013509	0	0.245659	0.123319	0.272939	0.352791	0.33421	0.108751	0.103273	0.339035	0.161089	0.205192	0.288367	0.222072	0.163443	0	0.643777	0.418551	0.078975	0.042909	0.090202	0.21423	0.009756	0.216509	0.515406	0.122367	0.047502	0.462013	0.020703	0.088873	0.620103	0.81099	0.116952	0.615638	0.460437	0.142719	0.185348	0.26965	0.306305	0.542876	0.306933	0.264813	0.213335	0.473109	0.186323	0.189979	0.580902	0.966704	0.226704	0.056248	0.086472	0.440396	0.274355	0.321943	0.633433	0.03314	0.310214	0.620587	0.629585	0.057162	0.12572	0.524741	0.227928	0.118117	0.310193	0.302516	0.083748	0.021821	0.567831	0.493698	0.322592	0.168722	0.191501	0.04966	0.104744	0.048365	0.03538	0.016134	0.245348	0.449222	1.566362	0.092773	0.211248	0.88934	0.079568	0.057101	0.183587	0.549796	0.493092	0.360048	0.102673	0.090404	0.249579	1.332327	0.812914	0.240752	0.15675	0.12091	0.0728	0.232499	0.021038	0.304335	0.228684	0.170027	0.039753	0.158725	1.741059	0.078922	0.103824	0	0.177185	0.065584	0.117063	0.34697	0.048398	0.24565	0.080865	0.171049	0.061806	0.090073	0.220813	0.340887	0.315045	0.204169	0.281743	0.392417	0.430411	0.066657	0.574149	1.033647	0.085103	0.260055	0.531308	0.132888	0.149641	0	0.203716	0.357827	0.090445	0.380795	0.402157	0.135868	0.208454	0.268594	0.466555	0.563469	0.078856	0.117894	0	0.240426	0.265186	0.320172	0.297078	0.031714	0.591931	0.214086	0.017683	0.802866	0.751367	0.025213	0.677072	0.385953	0.421075	0.260503	0.287874	0.296498	0.427193	0.117406	0.207239	0.280823	0.353235	0.029166	0	0.141289	0.040584	0.604177	0.371161	0.421784	0.631727	0.231728	0.542502	0.448269	0.326835	0.885284	0.515438	0.238696	0.188696	0.424732	0.162648	0.550913	0.650222	0.063722	0.294604	0.354672	0.965883	0.745968
ENSG00000155090	30.820851	2.17158	5.4572	5.758174	7.514466	6.247804	5.713363	3.064463	17.692703	10.085705	10.47379	18.326764	8.42721	16.536626	2.495688	6.290752	21.044163	12.33977	4.542121	3.811844	5.595648	2.623401	8.43598	7.23536	6.398054	7.305609	15.876839	8.179609	17.509205	26.213814	17.227271	8.958177	6.3865	6.957273	4.310986	8.216056	4.169231	14.764172	16.205451	7.506816	3.996812	15.860016	15.679625	3.485742	1.499168	5.385198	1.575202	14.994603	4.02363	10.489871	12.422148	10.093204	6.306352	6.136862	10.141036	7.09593	9.462642	6.268718	9.602361	3.517809	7.391084	22.510979	1.686312	10.629964	9.093449	10.837755	4.252018	15.501786	13.357884	3.828146	22.759995	10.490743	15.285131	36.326285	4.547142	9.380878	3.48913	8.030383	9.336317	12.338044	12.27152	10.604684	4.372243	13.311204	9.23237	1.717247	8.467084	15.249014	8.300244	13.66566	20.562861	15.200661	3.552325	6.406962	21.727605	13.425383	7.838867	9.871214	3.845349	6.083028	2.53915	8.708427	4.857461	6.231427	1.876954	5.039851	8.017127	18.719208	6.778419	4.974774	8.616732	3.784001	3.678293	9.477183	7.77116	21.201061	14.304609	6.676587	5.499055	15.159395	5.165638	17.478335	21.61786	12.311677	13.022676	4.320353	1.593909	7.281492	12.493351	13.487988	10.282048	4.794225	18.460756	2.658388	12.955066	4.472774	6.825398	6.134955	5.176423	6.341013	40.858467	19.686822	4.152297	5.628185	8.728373	6.105687	11.383959	4.757065	4.785045	2.802775	3.044719	10.741259	3.654377	4.715013	13.132277	7.354282	2.788212	4.397618	20.374241	19.719453	8.95611	5.316709	4.975558	8.257146	4.770251	10.883637	15.276155	22.081417	6.185224	4.593861	9.295826	31.771229	6.550985	3.693638	19.638913	5.679223	2.09548	10.245429	9.459633	20.570977	5.193126	5.7837	46.937663	3.030838	6.23187	10.757064	9.569309	7.05702	10.108464	5.824094	3.669269	13.76097	4.606194	2.108117	12.185132	3.78119	7.127697	7.551356	8.519056	3.318577	7.205888	4.548176	19.468617	90.558884	19.570518	5.874669	8.211677	1.979655	2.186196	10.743972	14.739472	4.230029	9.084725	10.831272	12.701369	2.477947	14.068587	9.690683	4.547973	5.705994	5.189805
ENSG00000232374	22.840184	0	0.172208	0	0	0	0	0.276718	0.691079	0	3.156428	0.417648	0	3.442344	0.395187	0	0.922919	5.859654	0.869337	0	0	0	0	0	1.029519	0	0	2.679609	0	0.17863	0	1.051588	0	0	0	0.878567	0	4.482274	0	1.528118	0	0.405127	0.720865	0.807605	0	0	0	0.478892	1.771232	0.272031	0	2.072584	0	0	0.290825	0	0	0.604278	0	0	0	2.140666	0	0.980547	0.473728	0	0.693248	1.919796	1.278313	0	0.939744	2.739552	1.880938	4.80832	0	0	1.516978	2.693359	2.143771	0	0.542235	1.803191	0.985079	0	0	0	0.681403	1.124708	0.120788	0	1.499904	5.024292	1.285282	3.98173	0.428908	0	0.394369	2.721017	0.13542	0.535559	0	0	0	0.729877	2.230365	0	0	8.169635	0	0	0.373709	0.091024	0	0	3.927343	0.093329	1.267851	1.020888	0	7.10899	0.537154	1.923523	2.933352	0.952913	1.238542	0	0.226339	1.746114	0	1.486701	0.371003	1.736999	1.549556	0	0	1.449532	5.901874	0	0.473086	5.246175	16.668117	8.479848	0	0	0.842147	0	0.507046	0.161084	1.484696	0.271165	0.481548	1.238201	0.272658	0	2.459968	0.928289	1.636522	0	0	0.222581	5.632208	0	2.352326	0	0.461516	0	5.187078	4.34085	5.541098	0	0	3.870645	0	0	0.731868	0	0	4.143567	1.297259	0	0	0	0.547346	0	0	0.86887	0.693096	0	1.022947	0.64229	0	0	0.64032	0.178463	3.407344	2.77418	0.119303	1.310602	0	0.442686	1.501579	0	1.444421	0.234913	0	0.512094	1.702642	0	1.178424	0	0.532566	0	0.786721	0	8.752636	0	0.208522	0.361518	0	0	0
ENSG00000125355	2.122525	0.021508	0	0	0.059778	0.648255	0.040418	0	0.031097	0	0	0.86135	0.239037	0	0.035565	0	0	0.55228	0	0	0	0	0	0	0.03309	0	0.18249	0.979676	0	0.482274	0	0	0	0	0	0.230611	0	0	1.525979	0	0	0	0	0	0	0	0	0	0	0	0	0	0	0.381066	1.635795	0.107845	0	0	0	0.031388	0	1.605407	0	0	0	0	0	0	0	0	0	0.100631	0.115415	0	0	0	0	0	0.027561	0	0.121996	0.150257	0	0.201532	0.420846	0	0	0.652589	0	0	0	0	0	0.933164	0	0	0	0	0	0	0	0	0	0.054738	0.022809	0.086061	0	0.883684	0	0	0.1051	0	0	0.19107	0	0	0.332792	0	0	0.464351	0.040284	0.739312	0.276265	0	0	0	0	0.112244	0	0	0.041735	0	0.038737	0	0.142565	0	0	0.172372	0.248356	0.222702	0.332457	0	0.236123	0	0	0	0.019013	0	0	0	0	0	0.030672	0	0.138365	0.104427	0	0	0	0	0	0	0.047044	0	0	0.231315	1.500461	0	0	0	0	0	0	0	0.041165	0.41837	0	0	0.116747	0.2179	0	0	0.410486	0.042882	0	0	0	0	0	0	0	0	0	0	0.162614	0	0	0.160837	0	0	0.56306	0	0.180542	0.052852	0.126375	0.07681	0	0	0	0	0	0	0	0	0	0	0.140744	0	0.365571	0	0.070411
ENSG00000015153	3.337567	0.744258	1.293966	0.591428	0.962139	0.829956	0.805041	2.354814	1.163676	0.601232	1.265468	1.966102	1.154201	1.264871	0.679748	0.935621	1.472598	1.24733	1.330046	1.073841	0.79037	0.185862	1.486993	0.454595	0.572528	0.700342	0.783254	2.061969	0.557124	2.433791	1.063145	1.304241	1.401439	0.879585	1.86338	0.927926	0.688922	1.238695	0.394727	0.925151	0.268915	1.075833	0.80759	0.438674	0.769054	0.576191	0.317323	0.339607	0.320699	0.941978	0.623056	0.750523	1.368692	2.000991	0.342268	0.202507	0.570218	0.779549	0.366388	0.227337	1.402277	1.47768	0.811505	1.518932	0.991751	1.307081	0.88648	1.43779	1.375847	0.797293	1.694953	1.806939	2.554215	1.498663	0.867875	1.480974	1.321818	0.670531	0.338245	0.777922	0.969496	2.291441	1.145608	1.310987	1.701087	1.764427	1.246083	1.227194	1.120826	1.09461	1.004817	1.488594	0.801566	1.411822	0.43359	0.962904	1.523291	1.067444	0.649756	1.241192	0.358195	0.640524	0.800605	0.930565	0.982039	2.095049	1.087896	1.770763	1.258953	0.572454	1.20103	1.005331	0.891931	1.633746	1.085338	1.968623	1.166913	1.177149	1.789898	2.90647	0.94015	1.247976	3.174319	1.56359	1.19333	0.981627	0.594222	1.659792	0.871781	0.858016	0.923637	2.012802	1.161215	0.649321	0.745744	0.721743	1.77289	0.632899	0.756636	0.627273	1.72835	1.715028	1.694357	0.427226	1.27701	1.169537	1.224074	1.618705	0.932464	1.215153	0.486804	1.127947	0.549213	0.919399	1.25269	1.344606	0.963001	0.482774	1.11951	1.652316	0.862302	0.741255	0.828161	0.770325	1.347437	0.921451	0.536669	1.09472	3.14819	0.606206	2.13049	1.728683	1.152546	0.606636	1.41622	0.963296	0.701062	2.221843	1.808585	0.920623	0.46732	0.733382	2.06463	0.871375	0.858961	1.297867	2.258849	0.669069	0.586513	0.484554	0.948232	1.945182	0.454083	0.153484	0.93942	1.077835	0.669629	1.240417	1.185927	1.112116	1.6709	1.21122	0.704668	2.169194	1.875119	1.954836	1.090836	0.681349	1.115721	0.825383	0.562486	0.751162	1.25825	0.612336	1.543357	0.688818	0.679588	3.016444	1.576047	0.663235	1.537011
ENSG00000044090	21.123103	26.408585	31.739108	8.543299	15.939597	12.310011	12.025419	20.95452	15.770237	7.639504	23.6423	15.338213	24.386655	21.068272	9.315224	14.836429	20.819376	14.937271	12.150091	11.326484	6.116276	11.137793	26.55156	13.836992	9.231938	15.084552	12.794831	28.553604	17.959055	30.411615	21.132612	20.094879	10.965532	12.360515	17.82528	24.043566	8.469849	33.04843	33.973918	16.673757	12.176517	14.039535	17.999508	20.462367	6.839922	5.895598	15.133999	14.051662	8.203482	27.792198	27.716417	9.295697	40.458156	33.445304	14.261911	25.086638	12.863313	12.149743	19.200206	10.764002	19.161934	13.005519	21.246753	27.034785	18.004349	18.244838	18.287321	18.515362	31.076938	20.916182	27.213562	18.543459	25.827294	24.871058	24.070315	23.965895	24.161879	26.012643	30.25729	18.560751	22.735259	39.344846	19.806217	23.000726	26.045781	16.820736	12.943006	18.423756	14.996011	28.866413	20.301079	25.404198	17.414855	19.444863	13.087488	30.838462	31.341004	36.594203	9.385861	23.479622	10.477736	12.217494	12.384792	15.878096	15.586092	31.639	15.053188	22.728343	22.190311	13.209451	13.470001	20.295375	26.006323	20.962167	16.961885	23.631513	14.058425	8.194668	31.490591	26.315311	14.327007	19.494598	27.275797	21.632285	27.823567	9.973687	6.715231	21.14212	12.925364	11.665142	13.463417	22.502146	18.898878	17.401565	11.406845	12.301552	15.085195	9.815498	24.591943	9.595039	16.058081	12.544253	11.808771	10.386636	17.551859	22.817905	16.908402	28.833167	17.580295	17.99639	16.412341	29.019498	9.905712	23.16895	18.120492	21.604406	14.592908	16.968687	19.348093	29.434813	18.684182	18.785642	20.063576	11.974161	14.767743	16.150799	18.532814	13.836765	22.691263	16.703517	29.770655	18.644018	18.698323	16.269503	13.728113	24.773433	21.128896	13.937344	29.391043	17.790802	21.713192	14.98036	26.841592	25.719603	13.705971	22.84906	26.498902	19.237514	18.616741	14.996371	29.647657	25.453725	22.451721	9.262273	18.827679	24.903703	12.69571	32.194088	18.26461	15.069733	32.34903	23.731697	22.627443	18.988822	21.244509	20.759948	42.090959	21.983109	25.387195	19.113783	26.203832	10.48794	20.201137	20.862621	27.771518	25.117429	8.572639	18.733295	27.490313	35.294078	21.051377
ENSG00000224165	0.342371	0.403248	0.139698	0.282647	0.431074	0.637459	0.174879	0.269373	0.325156	0.139676	0.256054	0.700192	0.445302	0	0.256465	0.36545	0.673817	0.346873	0.45134	0.093877	0	0.062455	0.32185	0.756508	0.214756	0.627559	0	0.054343	0	1.217223	0.064587	0.682451	0.028869	0.085671	0.663154	0.273204	1.870134	0.612394	0.196503	0.046486	0.074144	0.02191	0.160814	0.117925	0.728997	0.014966	0	0.815818	0.19158	0.739262	0.162416	0.042033	1.036139	0.041219	0.094369	0.285153	0.027251	0.18791	0.116733	0.135808	0.189429	0.49202	0.465843	0.318174	0.499584	0.325911	0.112475	0.509684	0.149787	0	0.351847	0.544253	1.137448	0.679816	0.124429	0.344319	0.307649	0.254904	0.447187	0.04257	0	1.00769	0.479467	0.472319	0.15174	0.408822	0.132663	0.259308	0.32335	0	0.486698	0.129684	0.254867	0.107668	0.046392	0.570898	0.191951	1.244131	0	0.538722	0.144436	0.459166	0.04283	0.148022	0.296068	0	0.738823	0	0.508026	0.331916	0.288001	0.177217	0.277996	0.292792	0.4192	0.030284	0	0.366134	0.08225	0	0.232399	0.286072	0.276695	0.154603	0.215298	0.251317	0.440663	1.092708	0.41663	0.090453	0.090289	0.972265	0.754214	0	0.15421	0.509549	0.087049	0.699195	0.537285	0.256952	0.891839	0.019515	0.198652	0.57424	0.068316	0.301964	0.562142	0.261348	0.331212	0.131984	0.377617	0.150667	0.674613	0.082385	0.149667	0.112956	0.053103	0.426675	0.132285	0.41529	0.13438	0.152829	0.661524	0.150059	0.168475	0.066722	0.120224	0.377289	0.186001	0	0.288658	0.167463	0.172128	0.127904	0.118741	0.318457	1.034689	0.387845	0.29466	0.274982	1.076795	0.02347	0.340412	0.618469	0.167325	0.845808	0	0.294687	0.442576	0.694714	0.474036	0.546009	0	0.028954	0.209401	0.675137	0.193561	0	0.166695	0.233424	0.446638	0.400269	0.052077	0.343016	0.330354	0.45696	0.488735	0.064267	0.334584	0.221882	0.17281	1.1427	0	0	0.381507	0.043698	0.050747	0.430127	0.01883	0.390545	0.025388
ENSG00000092969	3.504708	7.331074	7.079597	1.944211	1.774036	2.548437	3.050138	15.520036	3.401384	2.205426	7.032244	9.056333	3.496277	3.766329	1.960128	7.785251	4.511652	10.966933	9.303779	2.166269	2.528005	1.566635	12.24627	4.037056	2.244578	2.846183	4.796805	4.664581	5.369612	3.612178	9.075176	10.170961	5.346284	5.45979	13.784915	4.441495	4.397897	7.80823	10.443592	5.192664	1.133345	3.735483	5.775796	6.902164	0.669666	0.756663	4.797053	6.83662	2.477908	6.629594	3.628478	3.311352	4.624632	5.509037	4.050069	5.684693	4.437886	3.784949	9.745276	5.841837	6.74145	2.518301	4.395352	4.541358	5.433663	5.891915	11.208221	9.888424	13.426	7.996616	11.211536	7.210054	11.498712	3.393934	5.925414	6.258441	7.270994	3.147087	14.594228	5.781274	3.801483	7.453188	5.88343	7.319416	1.67066	4.659879	5.719589	3.512002	4.458739	9.25496	13.119318	6.622227	3.296473	4.051155	4.704793	5.339689	3.736594	8.730087	1.834213	2.738106	3.840077	4.981787	4.280642	6.416553	6.034151	3.502649	2.292471	5.889388	8.152053	3.468126	2.637812	6.702752	5.197294	7.877746	13.899931	4.575687	3.46676	2.634304	9.453597	5.315337	4.320922	3.975281	5.713058	7.22601	4.556744	5.598182	3.389511	6.471751	9.062843	2.712086	2.406381	6.527908	4.450537	10.658205	6.421873	5.346173	4.605938	3.398137	5.866272	3.701104	7.306691	3.591051	3.036541	4.790744	4.699178	10.150442	3.401627	5.654304	4.602557	3.56937	5.297518	2.362107	1.950555	1.973733	3.72496	4.803541	6.228352	5.936725	7.388359	6.390464	2.954743	3.773711	5.684185	3.564137	4.798351	6.84509	3.251329	5.855854	10.461358	4.08777	6.834502	7.014799	5.354194	5.188539	9.598734	3.271503	4.54057	16.493358	4.900045	5.727573	4.255574	1.862784	7.413589	3.926938	2.872468	5.532025	9.872524	6.738829	6.667518	4.217048	5.247811	11.827811	1.710147	4.698249	8.479758	9.393799	6.645719	3.432127	3.601568	1.520114	5.34716	5.140896	12.139553	10.28484	4.366576	5.470736	7.633077	4.968533	10.959343	13.044687	10.73543	2.33752	7.741734	6.02867	4.186795	10.90562	2.227654	12.643854	9.133103	5.310891	5.13443
ENSG00000255145	0.670793	0.817923	0.562233	0.823747	0.717898	1.179562	0.647197	1.355163	1.836136	1.079981	0.83762	0.062692	0.199353	0.661102	0.551683	0.358006	0.623419	2.317816	0.645948	0.553705	0.842475	0.63562	0.696798	0.339195	0.066231	1.592561	0.426142	0.301673	0.545176	0.563091	1.299697	2.059967	1.782865	1.973657	1.314758	1.12098	2.393803	2.709008	0.381792	1.677363	0.308693	0.42569	0.344912	1.018315	1.011708	0.124616	0.806391	0.503199	0.132938	0.459382	0.901608	0.700001	0.410846	0.114409	1.309654	0.08994	0.680747	1.133838	0.54676	1.225086	1.121668	0.522163	1.024939	0.490627	0.693327	0.395764	0.565838	1.414686	1.295224	0.610152	0.716167	0.944148	1.905822	2.567431	1.485078	2.847182	1.40896	0.707516	0.537861	1.004333	0.320488	0.586459	0.972519	0.722718	1.206087	1.354734	1.043297	1.69272	2.039761	1.411652	1.350887	2.031162	0.86819	0.485623	1.030121	2.106788	0.754774	1.392432	0.82327	1.109405	0.913159	0.521373	0.475518	2.958131	1.643543	0.645957	0.996863	0.176874	1.285665	1.340032	1.430468	1.434666	0.01929	0.430241	0.511957	1.786196	1.855569	1.137228	2.42564	1.549041	0.302367	0.938393	1.96608	1.796939	0.836618	0.813821	0.688	1.179476	0.602294	0.920559	0.68917	1.388427	1.70574	1.189974	0.713378	0.353578	1.570493	0.172506	0.550359	0.490326	2.661722	0.785403	0.787689	1.081555	0.9718	1.429762	0.780145	0.870482	1.149147	0.122112	0.831268	1.725051	0.982277	0.557381	0.519273	0.888316	1.105448	0.62504	0.55076	0.726693	0.540833	1.12575	1.247631	0.39568	0.961223	0.763932	1.167933	0.698139	2.452269	1.658503	0.855831	1.307284	1.889328	1.686307	0.494367	1.674784	1.076962	2.027425	1.34363	0.817763	0.498128	0.325721	1.396738	0	0.3251	1.491728	1.057732	0.846143	1.804244	0.735149	0.595807	3.060167	0.937143	0.321465	1.336796	1.197227	0.053725	2.763189	1.532629	0.373785	1.15517	1.068261	0.397502	0.105787	2.845659	1.249128	0.737251	1.783814	1.061346	0.795483	2.038531	0.477927	1.372832	1.797613	0.705945	0.788375	0.610366	0.881835	0.940771	1.555309	0.123316
ENSG00000226237	2.344194	1.92229	4.667374	1.096654	2.950175	2.358797	1.492116	3.157225	2.283901	0.494621	1.616366	1.606651	2.368681	4.532139	0.608098	1.899833	1.089319	1.467689	0.577643	0.910594	1.581126	0.538491	0.333002	1.21673	0.102869	1.526637	1.229199	2.459907	1.199575	1.436815	0.765701	3.25467	3.655855	3.34245	0.765772	2.406797	2.837432	0.412508	1.270698	1.135622	2.157556	1.133443	0.929617	0.875545	0.392842	1.016142	1.159203	2.693593	0.309716	0.689721	1.225317	0.951326	2.051098	3.154137	0.30512	3.198993	2.834218	0.722033	2.972263	1.146548	1.551608	0.842208	3.330782	2.095591	2.174435	1.734315	1.484953	4.760744	1.924794	2.872648	0.935375	1.446882	2.122893	1.981834	2.963709	0.865884	1.75733	0.255102	3.91994	2.167819	1.682959	1.716656	3.233	1.879557	0.713628	0.548518	0.440853	1.459463	3.210364	1.422549	1.835902	0.399338	0.674229	0.899312	1.337472	2.601001	2.781343	1.917595	1.089253	2.697041	0.441058	0.68607	2.469581	1.371974	2.694541	3.712171	0.973223	3.076843	1.336616	1.447164	0.735147	2.753541	3.026085	1.652046	1.120456	2.00728	3.048309	2.367626	2.792354	0.601486	2.379464	2.242302	1.025846	0.520704	2.165701	0.481529	1.029012	2.028222	1.646432	0.63366	1.865103	2.85506	0.993497	0.462062	1.149557	2.576881	1.782538	0.77031	1.337362	0.484633	1.994723	1.009551	3.089148	0.92834	2.392925	2.402548	1.418584	2.112527	0.324516	1.517302	3.241813	4.154298	1.918989	1.331869	1.39798	1.318848	3.63424	0.485401	1.663339	1.790331	1.824855	1.697815	1.727567	1.455543	1.714881	8.125906	2.623842	1.355422	6.080751	1.077219	5.628152	2.188375	1.484101	1.154491	2.079573	2.041255	1.354106	1.713816	2.177638	0.994939	4.174671	2.289217	0.542347	2.3163	0.50494	1.500305	2.800928	1.336118	2.32533	2.555058	1.465213	1.674866	2.183332	0.343265	1.895742	1.899937	1.147365	3.312555	2.357997	1.006298	2.87727	1.94127	2.259098	2.033292	1.485554	1.671491	3.263495	1.31603	2.369667	1.375027	0.807074	0.472378	1.731028	0.891896	3.198012	1.4011	1.567862	2.644479	1.725015	2.928096	1.696427
ENSG00000153989	20.286638	25.103899	39.862456	7.283358	11.685112	19.483984	11.282131	31.538846	19.323982	7.83501	23.421802	16.553719	32.913048	28.676768	7.667225	12.757506	27.497914	17.885266	16.2843	13.10325	10.15766	14.026746	24.873416	13.034931	14.812971	12.080871	15.829807	19.762395	16.816305	36.289577	17.579608	24.170741	23.315367	16.055291	19.656403	19.889093	23.980692	25.297274	27.992043	15.314798	13.729633	21.092193	11.138468	30.708992	10.965566	6.861329	14.232214	14.156419	9.242954	27.558294	20.495651	6.681557	42.9071	30.025344	13.89555	20.386823	13.481935	14.600192	26.873555	16.576081	20.56755	13.043362	18.086475	22.853354	30.447459	27.596316	22.85066	20.847155	34.741714	31.158079	22.280321	12.30432	20.719194	26.492279	32.549081	21.957282	27.146036	15.436086	25.186002	12.94018	26.668429	29.286794	16.004395	21.804647	27.544582	24.552066	14.613786	23.162331	20.374138	28.339939	20.264409	21.141624	16.128017	23.060159	13.480976	31.986917	20.984103	38.17318	8.774182	21.091457	10.329602	13.387182	8.958256	21.289493	15.082232	23.9359	17.513538	22.292353	20.184844	20.71755	12.360379	27.396199	17.98624	28.857223	26.168177	29.305891	19.408575	22.969152	33.512188	29.924162	13.982954	25.166694	31.396606	26.602278	29.780777	12.241859	10.916838	23.137104	18.80325	9.282891	11.649765	25.715402	17.57456	15.508879	8.328775	16.702465	19.275175	11.231432	17.538066	11.57284	17.907437	12.462781	26.338638	12.841951	15.127208	37.290701	9.008486	24.809793	10.126873	19.900572	8.729775	24.230252	7.870819	14.474499	24.013798	35.5542	27.145317	28.465155	17.535772	22.860934	14.840398	14.818923	28.155194	7.95113	11.756447	29.716037	26.319337	23.56875	33.716541	25.49849	36.883819	37.664912	15.901998	15.837303	28.196692	23.221647	28.834604	22.858138	28.526165	31.792055	16.332691	15.394597	31.980168	18.558582	14.708244	19.83336	29.492175	11.380759	20.457665	15.40238	34.800565	23.988386	21.246095	10.900916	19.172993	27.74006	10.601635	22.426008	26.986013	16.845034	26.236352	24.660799	41.594388	25.339226	24.639587	31.372461	27.935101	25.378617	33.404363	22.172931	22.233022	13.951814	19.8151	19.666857	27.626975	25.640154	11.038696	26.204313	29.449279	27.56011	21.764058
ENSG00000104689	9.373182	7.148278	1.294031	3.129055	0.535657	1.248179	2.831572	4.361577	3.951757	0.495892	4.17347	1.326786	2.855932	1.707148	3.969095	2.282703	6.173967	3.337922	5.257874	5.779615	5.028881	4.139045	7.62055	3.654999	5.903215	2.633129	2.774961	3.990275	1.405245	9.232348	9.959087	1.888773	1.369684	5.419565	2.675461	4.293898	3.691901	5.491065	4.750343	3.115767	2.512694	0.742506	5.846225	2.664278	2.702135	0.710041	2.402087	1.199523	1.731339	8.974251	5.091357	2.089214	5.398491	6.36363	0	6.296024	3.940361	3.008716	8.835077	1.304022	3.452332	6.048496	3.722163	7.707638	2.47447	7.915521	5.272842	5.821591	4.737771	6.394373	7.286802	8.381945	8.93171	8.434865	3.73891	3.111668	5.560545	2.385883	4.782203	5.001205	5.987595	10.306186	5.249618	7.524466	4.082742	7.860439	5.370075	2.972656	5.158064	12.010343	8.109492	5.064605	6.595753	6.62865	2.35827	1.377766	7.782011	6.921349	2.03519	6.439009	5.638137	1.320313	1.064418	5.59603	6.243104	5.503319	4.543976	5.240572	7.629344	3.408614	4.006801	3.369899	1.884218	4.552688	4.62182	5.370968	1.975128	2.501303	4.088205	3.152212	3.2816	6.786348	7.77668	4.584484	6.972026	4.290039	3.111203	4.114576	5.608506	5.040845	8.431539	7.003743	8.425275	2.836651	4.819595	0.841276	3.933374	2.49239	1.156078	3.737164	7.756369	4.629417	3.782853	1.637164	3.665721	7.584731	6.505089	11.041616	2.517023	7.35536	6.913435	1.248136	1.099384	1.861317	2.254278	2.977347	1.799622	4.257593	3.337395	1.958109	1.882346	4.462158	5.67172	2.373181	5.709511	5.200709	2.376681	2.386734	10.715867	1.865434	2.045417	3.830761	3.67675	3.070327	6.740266	1.855517	4.800557	7.068454	2.662886	5.857639	4.122231	5.223056	7.423378	4.226836	0.831677	8.678788	5.222282	4.339071	1.999816	4.473249	6.809845	5.598614	4.968069	2.420407	5.317608	13.050047	5.466368	1.310199	7.673466	0.973609	9.494569	6.991112	14.736587	16.57583	5.55913	10.26148	10.7299	3.702562	5.183473	6.057315	12.168344	2.086572	2.7636	7.275442	4.932185	7.82405	3.095597	8.436841	6.041051	2.838881	5.018819
ENSG00000142657	134.793293	92.181875	158.801246	52.448418	83.005932	89.474911	71.559556	91.31656	102.358764	55.828474	98.032031	99.804415	163.117178	110.992041	44.104721	79.307936	113.079252	106.320459	91.356318	57.198885	40.541178	63.822843	94.244338	72.314693	59.371383	65.575738	96.827311	83.46351	106.934209	142.627279	71.379797	116.441489	82.185831	68.99931	96.606181	120.97469	78.704646	202.244918	128.888177	71.411419	94.759374	120.150575	57.703568	106.472558	82.292331	39.778542	59.54436	85.428673	55.612397	98.656343	159.292097	38.599272	150.994208	126.201462	107.499754	73.54051	99.718962	92.202916	117.05399	73.665764	79.374529	92.575202	144.780164	114.12139	87.611495	91.736456	76.397511	106.274543	111.542438	88.660901	102.053057	94.955548	97.165281	193.992452	103.845381	105.569645	105.198791	84.346647	116.678163	73.228755	98.632843	170.313057	154.17464	81.2024	142.19859	81.003087	70.855595	193.222391	118.825516	146.267783	101.254809	102.929131	70.591857	113.504829	96.352822	206.380863	135.45858	137.580977	60.989722	119.75006	60.441431	71.451196	54.481793	86.991479	88.836266	163.437385	79.446153	114.261502	118.042629	111.621425	73.976002	85.325129	99.142472	122.157855	106.06211	136.931964	82.595354	62.405297	151.802968	157.969874	67.316214	120.995847	100.177334	95.743876	140.097229	60.88501	43.152682	95.237249	72.404731	54.65278	81.259441	96.08373	78.602943	76.929098	41.502777	70.500227	102.858403	57.13586	100.780669	68.972288	80.052197	68.913902	86.093934	80.688781	106.664305	107.578632	69.900094	155.855882	61.378891	105.068715	73.775545	156.225438	57.177675	115.993798	95.765313	136.876048	91.427855	86.26612	135.623449	111.611473	99.877424	69.262233	80.730378	60.608338	61.653213	98.441955	88.538788	113.403682	106.251074	106.128182	139.737146	97.055774	76.555347	79.816283	106.875601	94.159267	116.647843	76.76178	145.453073	125.337467	118.747484	95.428805	162.50644	118.657325	53.336695	99.202538	110.543054	53.714805	114.541559	110.481139	130.52162	104.167838	106.854923	62.234388	143.223451	194.219166	52.570439	150.356518	122.220881	77.833443	134.986711	115.006611	117.216114	123.050915	161.979974	110.861415	120.627479	110.457177	76.116782	82.552193	145.685173	55.058881	160.493541	124.794172	147.977663	74.514704	60.985871	103.58325	127.59134	154.268832	113.778254
ENSG00000155093	2.191221	1.397707	1.320355	0.621267	2.131904	1.120923	0.480487	1.110168	0.850248	0.394728	1.889448	1.29081	2.273311	3.375873	0.366417	1.842796	1.234224	0.225907	1.054062	1.715241	1.22313	0.137278	3.211752	3.607055	0.131122	1.379393	0.385674	1.015312	0.035977	2.484384	2.448878	1.781306	0.793181	1.449967	3.513933	1.984296	0.199544	0.820254	0.302343	0.647127	2.44456	0.096316	0.546276	3.628847	0.525773	0.805918	0.896737	0	0.210549	0.921596	0.044624	0.323362	0.232394	1.796922	0.907483	4.273466	1.108125	0.727293	1.314984	2.487572	0.222064	0.890625	0.174818	2.467169	2.956422	1.119315	3.522919	1.120299	3.089752	2.521613	1.881864	2.302845	2.408674	1.873941	1.121343	4.777445	1.521497	0.440225	2.2935	0.795337	2.332512	1.047924	2.405011	1.011551	1.955697	5.675871	0.230848	1.139932	1.356852	1.743385	5.776789	1.547408	0.318299	0.41415	1.848205	2.053389	2.976831	5.675103	1.062441	1.871683	1.525642	0.963384	1.176768	2.592002	1.753453	2.012047	0.248104	0.546265	2.496051	0.315038	0.566398	1.817794	0.305521	0.492138	1.179409	2.2632	0.941946	7.137563	2.689231	1.24714	2.394462	0.928899	1.119058	1.847785	0.86759	0.153445	0.807157	2.601954	1.774293	0.861541	0.330763	3.747607	2.885771	3.096285	1.101611	2.153852	1.889442	2.902937	1.827687	0.282394	0.948526	0.772095	4.288459	1.187065	0.244011	5.788076	1.913678	0	0.512919	1.88568	0.601044	2.732157	0.048617	2.716269	1.315891	1.365547	2.640825	5.679167	0.896532	1.944701	0.797504	2.894109	2.581868	0.824582	2.201304	0.953274	1.090054	2.211444	2.078245	0.405953	2.364873	1.150274	0.464329	0.808267	3.164564	1.842044	0.487345	0.838286	3.099563	1.338355	1.084795	2.747067	2.879075	4.112221	0.496509	3.156613	2.430485	0.134013	2.796784	2.729514	5.927284	1.638657	2.587939	0.063643	1.279546	0.618321	1.999622	1.848275	2.267098	0.710407	6.113453	3.485367	2.317957	0.837733	0.075117	1.065284	0.572157	0.423784	0.814221	1.300539	2.247395	0.77415	0.981946	1.166513	0.675509	3.301689	0.40899	1.504096	1.955632	0.709137	0.613829
ENSG00000138772	50.438701	14.131988	12.622295	12.19371	22.217649	6.435753	20.734327	14.797688	38.696732	10.614259	19.783987	34.119087	23.398828	38.630853	15.927209	6.127998	44.92335	33.090839	20.821078	8.691293	10.686752	8.84877	28.04838	12.352576	7.409404	17.387323	14.179194	35.546885	53.907808	36.771147	34.069078	17.152594	20.500024	11.556631	17.05941	11.367595	13.309108	13.540872	21.25588	23.505542	12.737995	13.550761	38.958112	8.203914	10.436845	22.244658	5.506521	54.580075	8.533146	32.323622	32.140304	18.828769	23.896038	37.837923	10.748338	17.385513	46.817567	16.28187	17.900763	5.876162	19.34963	14.438122	19.548935	14.914081	20.149	15.268113	19.323217	30.124899	35.044475	11.015147	34.268504	48.898605	43.390098	35.995148	25.208989	18.768694	13.3506	29.704899	19.677819	27.818309	12.399041	55.183846	20.589261	19.881618	18.678468	14.779814	40.349671	38.474924	36.834968	57.418618	43.448848	49.039102	19.873426	18.565935	40.883667	49.337504	37.048527	13.040764	17.167555	25.388441	8.475637	22.735869	14.334891	21.19814	14.547724	20.771114	30.975163	18.23025	18.86294	33.292462	14.621774	12.328731	22.924711	16.482341	18.650207	60.121044	45.155891	13.933851	29.360395	16.761252	15.083244	36.570882	19.606138	28.577634	45.88378	25.372865	8.738919	27.863063	55.847949	11.16564	18.690631	18.792639	27.83451	4.286805	25.250429	14.964249	17.059842	21.948234	14.326132	18.679708	64.680045	53.568083	12.279067	21.122925	14.866573	18.874866	47.0406	30.664858	12.031899	23.346793	13.621246	24.19102	11.287301	7.915646	7.745623	31.768298	10.677412	11.040712	79.291017	45.450731	25.720219	16.516718	15.714604	18.294361	23.155301	23.435354	22.949488	22.150311	23.946583	21.346786	18.46745	50.294564	29.830573	20.590422	33.697278	5.88704	19.327895	35.405466	32.462816	9.198467	7.08002	13.948398	29.119042	6.926146	21.08076	31.21482	18.66705	24.699454	27.527436	19.73734	14.227753	27.633639	23.004003	21.70306	22.533778	32.982865	12.464026	24.058799	19.198245	9.962741	30.951428	8.150092	32.076246	77.26438	36.676899	24.52982	24.418831	15.743884	10.320366	19.247947	35.626662	18.207343	38.523982	37.409112	42.427731	12.095132	15.327042	39.062958	24.705963	15.558471	16.154089
ENSG00000235530	2.191446	0	0	0	0	0	0	0	0.058097	0	0	0.204813	0	0	0.066445	0	0	0.266275	0	0.304021	0	0	0.333539	0	0	0	0	0	0	0.300341	0.585661	0	0	0	0.490886	0	0	0	0	0	0	0	0.340884	0	0.118043	0	0	0	0	0.400208	0.63118	0	0	0	0.366735	0.402968	0	0	0	0	0	0	1.059721	0.091592	0	0	0	0.366802	0.537325	0.854287	1.731972	0.329012	1.221885	0.346478	0	0	0	0.188687	0	0	0.370374	0.028072	0.159257	0	0.071478	0.324238	0.687408	0.24882	0.507718	0	0	0.191991	0	0	0	1.243773	0	0.277273	0	0	0	0.865168	0	0.025566	0.468755	0	0	0	0	0.117263	0	0.306089	0.072023	0	0	0.392297	0	0	0	0.674752	0.075262	0.202133	0.516141	0.250341	0	0	0	0.471831	0	0	0.428854	0.657115	0.361855	0.793384	0.199763	0	0	0	0	0	0.09938	0.758385	0	0	0	0	0.497306	0	0.078009	0	0.742182	0	0	0	0	0	0.378342	0.030706	0	0	0.06963	0	0	0	0.096997	0	0	0.130331	0	0.112587	0.305941	0.162698	0	0	0	0	0	0.066989	0	0.508874	0	0	0	0	0	0.456525	0	0	0	0	0.185378	0.108815	0	0	0.238707	0	0	0	0	0	0.210391	0.07977	0.269843	1.234287	0	0.681634	0.220211	0.333007	0.020639	0.287425	0.596955	0	0.303132	0.559306	0	0	0	0.050653	0.975699	0	1.512805
ENSG00000235919	2.297125	0	1.062269	0.614077	0.234137	0.230823	0	2.072715	3.288553	0.216755	0	0.736079	0	3.747211	0.975089	0	0	1.18624	0	0.509892	0.274767	0	0.699247	0	1.814462	1.558204	2.144306	0	0	1.101886	0	0.092668	1.097601	0	0	1.161314	0.986173	0.103944	0.21346	0	0.604067	4.284068	2.540959	0.355838	0	1.625696	0.537187	0	0	1.678028	1.102697	0	0	2.686575	0	1.126402	0.148014	1.952503	0	0.922043	0.823102	3.14399	0	0.288025	3.861486	1.327632	0.610903	1.537963	0.375491	0	3.694688	1.379511	1.8082	0.665842	0	0	0	1.186719	0	0.75145	0	1.17704	2.60421	3.552076	1.048948	0.498481	0.360279	0.938949	0.585422	0	0.660872	0.4025	0	2.046784	0.629936	0	1.853467	1.453218	1.193346	1.321444	0.043583	0.283403	0	0.428787	0.268014	1.348312	1.560571	0.899904	0.405783	0	0	0	1.660917	0.187093	0	3.12523	1.117254	0	0.22337	1.818747	1.104483	1.130029	1.803435	0	0.311836	0	0	2.637784	2.828641	3.76656	3.18761	0.229601	2.048246	0	0.697988	0	0.945607	0.337569	0	1.570084	5.312771	2.490866	3.236922	0.148522	0	0.868293	1.042575	0	1.962512	0	0.14145	2.045861	0.360407	0.783076	0.948399	0.818026	0	0.514994	1.197508	0	3.211486	1.660177	1.289812	0.163008	0.813393	0.362401	0	2.45908	0.673506	0.236032	0.997715	1.705441	3.569649	0.694706	3.385913	0.182073	0.60213	0	0	0.426731	5.52366	0.127478	1.205828	0	0.545292	0.95708	0.407179	0.331155	3.605759	0.471665	0.388636	0	0	0.94359	1.455813	1.222329	7.359229	0	0	0.390103	0.330805	0.418086	0.424283	4.968225	2.474905	1.504221	0.577077	0.872665	0	0.401715	0.469307	0.340085	0.346636	0	0.460477	0	0.918766	1.008824	1.534125	0	0
ENSG00000154553	0.404826	0	0.086403	0.218521	1.233109	0	0.856285	0.242968	1.074887	0.67877	0.367642	0.349247	0.044422	3.352686	0.317246	0.830993	0.752472	0.615808	0.196279	0.50805	0.039111	0	2.388756	0.233949	0.756369	1.968442	0.881755	0	1.948789	1.411592	0.798937	1.398187	0.357106	0.052987	0.512699	0.84488	0.336895	0.887728	0.121537	0.239597	0	0.338777	3.526407	0.607804	0.140901	0.763631	0	0.921061	0.296229	1.859635	1.56959	0.324964	0	1.6996	0.218875	0.541125	0.674189	1.111685	0.744552	0.454981	2.167483	0	0.105411	1.626247	0.772478	0.15748	1.5	1.357274	1.033323	0.467368	0.943003	1.150114	1.479941	1.792141	0.808069	0.421484	0.261635	0.731981	0.537802	0.674685	0.510108	1.943477	0.152076	0.842677	1.045159	0.915956	1.40172	1.618662	2.01506	2.92093	1.617989	1.947936	2.633218	1.331846	1.291187	0.722247	1.698369	0	0.271779	0.188096	0.099259	1.484507	0.36424	0.579823	0.127165	0	0.1904	0.315306	0.392765	0.688185	1.171892	0.205515	0.257909	1.198396	0.829677	2.598852	1.325259	0.781801	0.540511	0.632823	1.190329	1.789451	0.34227	0.089645	2.485674	0.647663	0.141952	0.75093	0.966316	0.326344	1.209941	0.39218	1.058216	0	1.013394	0	0.067299	0.33635	0.969235	1.53958	1.201064	1.025939	0.087761	1.057041	0.554575	1.386997	1.399212	0.646572	0.744923	1.15645	0.302011	0.465936	0.153902	0.286621	0.154281	1.833908	0.348967	0	2.897726	1.116763	0.374012	0.563512	0.078683	0.232027	1.649854	0.515845	0.092948	0.350028	0.047934	1.007913	0.142016	3.204357	0.483912	0.420262	0.321303	0	0.457109	2.158929	2.831323	0.182224	0.647495	0.471778	1.052718	0.167353	0.957281	1.498549	0.154555	0.707055	0.384936	0.080565	0.110638	0.454603	0	0.313394	0.932498	0.637954	0.059858	1.07603	0.934346	1.110552	0.408088	0	0.926025	0.94291	0	0.321169	1.051414	0.248432	0	1.143609	1.736841	0.193632	2.055857	1.529941	3.096988	0.168919	0.680046	2.433593	0.291159	1.785377	0.863618
ENSG00000185619	21.429414	12.142842	18.872202	9.098475	12.573512	8.929692	9.997562	19.545675	15.814005	5.820053	15.179272	17.55382	14.085588	16.942627	8.649383	12.932369	21.711843	12.585282	13.478591	8.624425	13.105131	9.987261	17.391883	13.891585	15.671367	15.500385	17.487543	9.202866	10.333638	14.946188	23.176475	14.536358	15.040419	9.617256	15.2479	10.69039	11.898361	30.755769	18.325945	14.005057	7.611864	22.640346	24.757448	13.087197	9.366072	5.370249	11.980379	10.063957	7.720232	15.403437	13.732786	11.856774	18.036599	11.627291	14.034273	10.719984	11.94899	10.386479	18.27027	11.314654	12.395434	20.577035	15.30571	15.823573	14.002127	16.915198	13.354598	16.192187	19.368487	13.406353	13.177108	20.72239	24.754926	20.797536	14.815765	12.264747	17.755053	19.251368	16.294813	17.716165	17.134851	24.493458	19.156265	12.712158	15.366387	15.497977	14.860689	19.240373	11.836287	21.412884	15.246625	17.970918	23.664561	15.753872	14.833382	20.90197	11.715308	24.721254	10.982918	16.657107	6.875205	11.644677	11.855624	17.553956	12.96456	14.260984	18.96248	22.989213	14.780745	10.190827	12.114788	11.746514	14.736728	13.847935	12.194988	16.358755	10.920741	13.374266	15.230925	19.348283	8.947044	14.622132	24.47731	20.062606	22.888141	13.623923	10.940009	22.152726	11.642528	10.486694	11.680532	23.416087	20.30226	12.193519	21.330818	11.169406	15.576614	6.127148	11.500741	13.775309	19.193258	13.64971	11.095682	12.016301	13.322485	14.93789	16.956875	14.744407	25.711918	18.488651	15.854282	22.768271	7.4383	13.763868	15.341383	14.071093	11.298284	12.668089	16.013551	16.908471	12.003736	14.584554	16.022406	12.842705	13.362787	19.493494	12.429079	15.155606	16.998517	12.550228	18.241483	20.526263	16.244898	12.241301	23.056149	14.843268	9.661603	19.362922	16.43796	13.43684	12.727851	10.809078	22.096176	13.321873	12.570507	18.597485	17.430584	19.353274	12.845302	13.514437	16.708297	19.504411	14.303621	8.292585	15.213165	20.08096	10.808632	14.874741	13.454823	10.233372	17.131669	14.859599	18.32518	19.655403	17.717198	20.965348	20.571607	11.792952	15.088096	19.018044	18.694619	12.210427	15.094001	19.746554	15.150163	16.236137	11.377224	22.266714	16.431823	12.300459	8.233209
ENSG00000112378	18.402559	16.563592	23.998834	12.859516	19.282816	18.955739	15.099375	19.281653	37.723224	9.434254	29.578543	28.338879	36.741068	36.299588	28.271982	15.287099	33.180112	24.968209	26.836465	28.354372	16.63327	13.424782	28.449418	19.133811	17.592077	32.516436	15.401382	32.065624	24.572705	51.117356	34.961455	30.592648	25.772027	13.778597	30.062645	23.67597	26.378592	45.534065	46.454133	21.05094	11.527826	16.027271	19.24606	22.426023	16.301845	9.726875	11.942596	36.58725	9.155724	40.103705	34.566573	14.650649	29.185132	20.837099	35.808846	21.672101	29.051013	24.947074	24.341898	11.884505	30.675337	11.747741	29.944511	36.302251	19.186049	24.103063	30.190885	24.322012	32.275251	28.190054	30.640609	63.557312	44.901696	64.082833	26.624614	23.585817	22.563788	19.537654	24.695752	33.74434	24.539222	53.343298	32.30679	23.043163	30.765072	24.211017	28.135795	30.366175	47.339521	47.793779	37.401427	58.694928	17.022856	24.286844	52.707412	39.354447	36.014256	31.420991	9.716052	35.014368	19.480922	24.005198	15.992875	43.060528	34.995883	17.518546	25.082325	25.029331	27.47795	37.964198	18.718667	22.697713	16.190689	26.3392	27.694752	33.3454	37.683692	31.773704	24.580581	27.169278	19.639944	29.61338	35.71386	27.411675	27.254994	17.953649	13.267511	24.963026	30.994781	10.931838	22.111781	28.857762	17.514881	18.459607	33.884589	16.334344	18.276793	25.880489	14.199881	16.352755	44.204169	25.740476	20.307501	14.845514	18.805668	29.235604	29.704494	26.045762	24.80809	27.753429	18.867996	26.449741	13.44573	11.116118	20.122897	22.144832	24.870615	19.303547	33.604952	35.367855	20.12264	29.140336	25.237668	21.055197	34.400892	21.002919	20.454237	33.881996	30.657509	29.933752	25.968301	43.590453	21.657079	17.298669	26.292691	16.276579	22.722721	44.830839	27.627467	22.503373	20.012488	24.810992	31.650445	21.359867	13.604796	33.752104	25.875052	21.031018	31.338704	33.300414	26.239278	26.201159	24.184312	19.649231	22.469913	39.817649	15.293954	17.90976	30.45837	25.674706	42.159797	27.859787	45.677747	30.090204	22.429565	32.806115	53.619478	23.79291	21.523033	25.190054	76.365441	25.494794	56.797676	34.436227	28.388606	23.918547	15.090258	55.152508	26.061128	32.524728	19.800865
ENSG00000143341	2.633423	3.0376	5.67945	1.371833	1.98146	3.318379	1.335579	3.733158	2.884202	0.968453	2.276657	5.910108	3.371105	3.573581	0.706583	2.915282	3.52688	3.003983	3.310041	1.407107	2.433626	2.67464	3.598347	3.256371	2.370768	2.206334	1.54042	3.428838	2.182331	5.212774	3.45743	1.802274	4.545503	2.920425	7.634099	3.76435	2.861422	6.04287	3.439038	2.658795	0.830851	1.72019	2.654573	1.649722	1.164223	1.401435	1.471843	2.806092	0.970858	4.353505	6.265729	1.668055	3.918086	6.319488	10.238072	2.394239	2.730854	0.492166	3.649345	3.244021	2.790638	0.904805	2.640506	2.331531	2.71823	1.549828	3.476081	2.077633	5.17448	3.21255	2.394118	3.265667	3.536523	3.878576	4.920151	3.117037	3.443093	2.006521	2.000197	2.221079	2.247935	4.6217	2.074382	1.590509	3.4185	3.47299	3.939052	2.470496	4.976707	1.797751	3.234123	2.977857	7.236798	4.411088	5.350911	2.837538	5.489342	6.160627	1.994727	2.872692	1.789211	1.444993	2.653473	1.966514	1.103556	3.667674	1.195296	2.114067	3.510863	0.719332	1.034297	2.390638	2.611205	1.696432	2.369702	2.797	1.414354	2.411691	3.093826	2.395334	1.816331	4.16907	8.876073	2.979409	0.70483	1.594475	0.681468	8.180524	2.701114	1.441856	1.800132	2.779847	5.997302	1.626186	5.00807	1.119051	2.534958	1.685685	1.891875	1.215027	1.683782	1.275874	3.066681	2.193754	3.193834	4.607216	2.11771	4.32021	3.021664	3.542065	2.159919	3.06486	1.193504	0.623306	3.63206	3.757023	2.459857	2.240063	2.341591	3.871425	2.025709	6.511375	2.150163	2.784719	4.08848	4.08131	4.187529	3.949596	4.628847	1.643907	5.54783	6.209418	4.074374	2.487697	5.182541	3.196544	3.61343	2.694432	4.019999	4.373998	2.916275	3.206311	4.09879	1.765734	1.958625	3.561813	3.406648	3.243486	3.759086	2.895785	6.641756	3.627348	2.832525	1.01678	2.513321	3.132222	1.96179	1.937129	3.944144	2.322239	4.978899	5.006211	2.962462	2.110968	5.541891	5.182915	5.990879	3.05959	3.461611	4.587406	4.366362	1.988734	3.127878	2.711912	6.420262	4.232408	0.985201	4.937187	5.806082	2.86509	1.079978
ENSG00000196388	1.284491	0.232752	1.677155	0.424169	2.264197	0.318879	0	0.294765	0.841313	0.299445	0.548944	0.847403	0.431139	1.109297	0	0	0	0.626591	0.105832	0.044026	0	1.562103	0.7728	0	0.402855	0.26908	0	0	0	0	0.060579	0.640097	0	0	2.043707	0.490215	0	2.29755	6.045291	0.174405	0	0.493199	0.877575	1.523915	0	0	0.092765	0.583	0.17969	0.579543	0.609344	0.47309	0	1.752638	0	0.632169	0.204479	0	0	0.084919	0.615932	0	0	0.828965	0	0	0.210989	0	0.605192	0	0.264008	0.578539	0	0.83623	0	1.776225	0.461689	0.888028	0.111849	0.079855	0	0.121955	1.106979	0	0.414031	0.093906	1.493161	0	1.543982	0.954053	0	0.556048	0.608491	0	0.435124	0.340752	1.200253	0.35133	0	0	0	1.174552	0	0.962591	0.246839	0	0	4.781559	1.681753	0	1.364851	0.332437	0.417188	0	0	1.704262	0	0	0.077146	0.837525	1.089878	0.39028	0.747427	0.217513	0.646196	1.780998	0	0.607344	0	0.226237	0	1.057304	0.209602	0	0.482131	1.323486	0.326586	0	0.383954	0.662765	0	0.256252	0	0	0.897069	0.499806	0.720152	0	0.225932	0.165057	1.123611	1.884219	0	0.347724	0	0.776938	0.199229	1.422916	0	0.880645	0.40333	0.044106	0.063638	0.619281	0.632077	0	0.225525	0.283099	0.116305	0	0	3.926741	0	0	0.278428	0.440179	0.485237	0	0	1.031665	1.739388	1.320815	0.388695	0.870129	0.062776	1.322193	0.70314	0.533734	1.245327	1.563837	2.046913	0.945457	0	0.21726	1.351265	0	0	1.087851	0.234524	0.606287	0	1.617225	2.637638	0.071495	0.085476	0.103903	0.717501	0.120558	0	0.416222	0	0	0.119718	0.269978	0.477107	0.409859	0.253853	0.586812	0.035323	0	0.142872
ENSG00000070018	2.343677	2.670904	1.98291	1.792118	1.743407	1.951593	1.003867	4.668169	3.025027	0.166605	2.328836	2.728675	2.908506	3.994591	1.900476	3.230853	2.246531	0.884963	2.738056	1.830993	0.805177	0.923442	3.977222	1.670238	1.481817	1.403535	2.563834	3.289656	1.580204	2.835746	2.384605	2.492957	2.116658	1.180276	2.5955	2.268746	1.497055	1.827583	3.589073	1.439356	3.724107	1.257692	1.228291	3.931678	2.015072	0.351439	1.651594	1.216383	1.224705	2.199542	1.652754	0.482565	4.700853	2.330277	1.846731	3.409036	2.851304	1.730982	2.771724	2.947055	2.524056	0.687211	2.057453	3.878851	2.892852	3.374954	2.611919	2.600675	2.765882	3.613553	2.3441	2.546695	3.148851	2.553118	4.460907	2.043891	2.946026	1.083176	2.458102	3.282252	2.157726	2.878106	2.322456	2.319435	2.584331	5.298762	2.359599	1.714049	1.615813	5.895839	1.625491	5.056325	3.294833	2.359831	1.95491	3.791741	3.472538	3.134547	0.940174	2.285329	1.540977	1.279764	0.648173	3.836504	1.969913	2.736622	2.077709	1.25702	2.284649	2.389514	1.502929	2.681933	2.234106	1.959348	1.925081	2.876255	2.612047	2.870549	3.004562	3.077419	1.349207	2.015365	2.154347	2.400221	3.30318	1.173063	0.939002	2.830026	1.965821	1.211534	1.185783	3.764875	1.720117	1.566106	1.904557	1.963627	1.294653	1.78383	1.749048	1.525279	1.586382	1.227148	1.569808	2.43301	1.265602	3.550179	2.218037	4.296103	1.744141	3.145327	1.209537	1.546302	0.761805	1.62297	2.746649	1.984522	3.013646	2.059607	1.541739	0.84803	2.244042	2.435563	2.974168	1.566159	1.592304	2.498265	2.478181	1.246957	4.335546	2.324466	2.574505	1.44194	1.796497	1.718724	1.014671	3.000103	1.349879	2.988725	3.075358	2.962236	2.9423	1.22479	3.42157	1.791249	0.864451	1.471281	3.964289	2.6196	2.684887	2.057392	3.327897	3.189074	2.801036	1.140793	3.085943	3.386184	0.949489	3.641635	1.794159	1.2556	4.354315	3.036792	3.19323	1.083962	1.503996	2.969963	4.807069	2.74172	3.995074	2.431564	2.044099	2.156544	3.596875	2.591126	2.875733	1.738783	0.882739	4.601465	4.392429	3.845725	1.947529
ENSG00000267680	3.528397	0.543449	0.978991	0.755821	0.874482	1.410717	0.45689	0.517475	0.868458	0.735967	1.956311	2.665886	0.105964	1.666134	0.66216	0	0.310662	0.92401	1.482638	0.45446	0.373175	0.268751	2.326725	0.364884	0.924119	0.727471	1.537044	3.808351	0.603716	1.309463	1.339996	0.723678	0.425917	1.29555	2.751713	1.401993	0.770139	1.341129	0.471106	0.628683	0.273472	1.979878	0.323532	1.111549	0.147045	0.137996	0.615585	1.432881	0.529965	1.241251	1.160663	0.542616	0.23398	0.481436	0.478593	0.956141	0.351794	1.084826	0.161458	0.50091	0.442502	2.081633	0.398121	1.466934	0.620125	0.244173	1.659398	1.566591	1.614917	0.430738	2.076393	2.191426	2.327904	2.096368	1.950501	1.931429	1.077991	0.873028	0.751391	1.432742	0.750362	1.878355	1.315006	1.407076	1.017594	1.630987	0.570866	0.708464	1.066146	0.893274	0.852686	2.630782	0.619578	0.546041	0.641662	0.334996	1.710971	1.480269	0.162075	1.634479	0.25157	0.558111	0.671386	1.273909	0.409505	2.145953	1.703164	2.561933	0.330669	0.806882	0.782715	0.680878	0.512677	0.317626	0.865855	1.200758	0.2529	0.530531	1.327248	2.229983	0.803602	0.95922	2.326873	1.461231	2.223483	0.180241	0.744944	0.820993	0.384173	0.695049	0.582785	3.404182	2.343949	0.4518	0.521386	0.686708	0.481604	0.601743	0.283102	0.829272	2.599721	1.367586	0.471025	0.126072	1.732337	1.65426	0.530991	1.590519	0.499761	1.784961	1.15266	1.41245	0.061186	0.816644	1.978108	1.562349	1.32208	0.393435	0.691219	2.031231	0.793034	2.08133	0.578707	0.664168	1.69159	0.584482	0.110858	1.669903	1.429255	0.40071	1.476035	0.540458	0.894595	0.294849	1.149646	2.163719	1.567421	1.668941	2.561784	0.724457	0.827423	1.017162	4.12154	1.938978	0.339437	2.047279	0.599095	0.26236	0.765183	0.960889	1.682447	1.006945	2.235198	0.266987	0.988608	2.28265	0.57114	0	1.152814	0.927183	0.711365	0.681389	0.384161	2.31949	0.67226	1.659906	3.46813	1.570406	1.248767	1.670868	1.965285	1.039245	0.608097	0.398127	1.368057	1.108075	1.372606	1.027603	0.486168	1.753628	0.234098
ENSG00000162670	0.104329	0	7.200631	0.750408	2.316854	0	0.094368	1.002976	1.205231	1.628026	2.273912	0.643542	2.027767	0	0.166072	0.139203	0.145442	0	0.109598	0.455922	0	0	1.050394	0.090438	3.801072	0.441203	2.045163	2.463281	1.335474	2.571048	7.6954	5.568148	1.757218	0.266283	0.674804	0.707646	2.304412	1.635774	4.275402	0.240815	0	0	2.366676	10.028846	0.118014	0.077527	1.344919	0.201248	2.481125	0.457269	0.420685	0	4.545991	0.42706	0.977723	2.316506	0.317633	0	0	0	10.434565	1.405605	0.470873	19.275363	5.474651	0.844165	0.473409	0.220028	0.014922	0.10676	0.334159	0.328932	0.179645	6.321701	1.530888	0	8.645968	3.065427	1.904744	0.192959	4.557344	1.136652	8.565933	5.818934	0.03573	1.361469	0.11454	0	5.08864	0.501842	1.953979	0.911738	0.360082	0.06972	0.060081	0	5.703821	0	0.056909	4.591259	3.990552	0.324359	0	9.201642	0.149113	0	0.47842	0	0.696639	0.85972	2.905361	0	0.396031	0	3.127103	1.843348	0.998997	0.429015	0	0	1.29796	2.357647	0.659353	0.750843	0.892254	2.730397	0.285348	0	2.270696	0.078096	0.038977	0.948937	5.354156	0.793192	0.199715	0.203049	0	0	0.612993	0.374372	0.521616	0.657108	0.220519	0.637449	4.18046	1.345739	0	4.840092	8.247502	0	0.016864	2.878121	0	0.413446	4.716577	0.975254	0.034386	0.890269	0.542516	0.374147	0.417682	0.060901	1.076405	0.116603	2.27887	0	0.467101	0.325748	1.22451	0.787917	1.274444	3.632715	0.40531	0.351999	0.096112	5.209627	0.526433	0	0.545156	0.10175	0.309898	2.234098	0.498366	8.590408	0.36839	1.072573	0.097088	0.394805	0.21494	0.089971	0	12.238764	0.044848	0.037498	5.044167	10.783775	0.200542	0	0.377797	3.488118	1.419793	0.319004	0.573277	0	2.33097	0.89667	0.412796	6.70015	2.269747	0.167624	1.678529	0	0.041326	0.698963	0.109797	0.778147	0	5.494557	0.74379	0	6.756656
ENSG00000100485	18.733056	15.489347	23.288461	6.083043	12.16522	11.076791	4.836468	17.993586	12.294121	5.761659	14.308414	8.869921	16.016057	11.522683	7.316628	6.323199	17.078577	10.100106	8.101901	7.734604	4.888597	5.306001	14.294605	4.803515	6.917694	9.692097	8.900232	17.219129	16.800432	16.301784	11.077875	11.350614	12.781767	8.206324	10.39502	12.44835	11.184572	16.51887	18.550411	7.719714	7.964241	12.720426	9.208257	13.802094	4.253842	5.047309	7.377579	9.52248	5.974465	13.228366	18.149502	5.615412	15.06113	17.73156	19.292375	7.385528	11.058305	9.794991	21.347696	11.110835	10.035263	10.596881	10.209869	16.421514	11.769808	17.143249	9.288506	12.079028	19.695977	11.224527	17.221733	15.603664	18.349947	15.300534	18.347801	8.83759	14.580666	6.617363	15.518089	10.071289	12.167855	24.671133	11.132561	10.145975	17.080027	15.823299	9.040413	13.222496	11.249425	14.480523	12.994811	15.977179	8.367362	17.410039	12.029306	20.660937	12.185549	18.634414	5.616698	14.358093	5.153036	8.485445	7.304917	12.142413	11.012419	15.04086	8.201611	19.558544	14.025047	8.149433	6.045936	13.861848	12.179908	16.537521	12.136766	19.296245	11.707673	7.61869	18.176649	27.875261	9.238204	14.107727	21.348307	13.481904	20.788887	4.98841	6.150045	13.992033	7.899881	4.875429	9.374013	17.251486	12.99157	9.219783	6.36261	12.298841	10.791531	5.575264	10.39206	9.051861	12.235447	6.867127	14.225591	6.779913	10.520773	14.566322	8.086948	11.571264	7.442391	15.616906	6.86813	13.622041	5.041274	11.228341	11.428425	13.423455	15.486898	10.540734	10.916055	23.301909	10.719869	10.699785	11.761391	5.846624	7.120558	14.976278	14.441398	14.700036	16.207929	11.828713	17.791562	15.344718	8.410234	7.608098	14.903232	12.634949	12.491373	15.668798	15.947095	13.974701	7.162833	10.246922	16.878177	11.810372	4.225984	12.727038	18.981808	7.315912	10.905156	9.180802	14.834567	16.865714	15.265509	4.726552	13.44094	11.321378	6.468453	12.919857	14.809062	6.84385	16.195208	19.737235	17.844365	22.09843	12.657307	15.364627	19.290959	16.751077	13.200565	11.418482	19.937535	7.689958	12.187148	16.041198	14.149565	12.701974	6.538603	24.892732	17.558611	20.161447	14.817829
ENSG00000115009	0	0	0	0	0	0.772022	0.661859	0	16.753206	0.181243	0	0	0	2.834871	0	0	0	1.16693	0	0.319764	0.22975	0	0	11.047276	0	0	0.298832	0	0	2.105957	7.626523	0.309942	0	0	0	0	2.143963	0	0	0	0	1.79109	0.398373	0	0	0	0	0	0	0.801774	0	0.763584	0	0.748805	0.214292	0	3.712904	0.593677	0	0.411189	1.892681	0.657222	0.361212	0.321115	0.261797	2.081469	0	0.385796	0.7326	0	0.213059	0	3.0239	1.8221	0	0.39094	0.279443	0.330763	0	0.676668	0.599312	0	0.558345	0.495019	0	0	0.401669	0.959584	2.047034	0	0.442077	0	0	0	0.842767	0	1.93725	0	0	0	0	0.663519	0	0.44817	1.195219	0.845557	0	0.810348	0	0	0.826094	1.274341	0.505017	0	0	0	0	0.63346	0	2.703589	0.131933	0	3.015932	1.404292	0	0	0	0	0.15768	5.340386	0.27337	1.023915	0.570889	0	0	0	0.19767	0	0.580983	0	0.17421	3.367883	0.128885	0	0	0.564694	2.117139	1.661711	0	0	0	0.684269	0	1.028939	0	0.427502	0.361758	0	2.60341	0.328014	0	0.480523	0	0.136301	0	2.272695	0	0	0	0.098681	0.953431	0	0	0.72611	5.66235	0	0	0.234858	0	0.892042	0.135844	0.319776	20.165373	0	0	0	2.496765	0	1.507501	0	0	0	0	0	0.304324	0	0	0.526749	0	0.244642	0	0	0	6.837196	0.206942	0.754664	0	0	0	0	0	0.142183	0.096615	0	0.192517	0	2.535185	0	0.342074	0	0.576501
ENSG00000114626	10.906006	0.607142	2.119102	2.581743	2.214841	1.975541	4.231136	1.226585	5.065861	1.659864	9.516438	0.110524	3.069335	4.715566	2.217097	0.420766	6.289071	3.268969	1.380338	1.646072	1.402734	1.765748	1.553905	1.879384	0.700575	1.374562	11.233273	0	2.883368	8.792529	1.843583	5.42658	2.848816	1.313536	1.158931	1.704992	2.339604	1.6856	0.705134	1.364824	7.86085	7.361791	6.486031	1.239575	1.059011	0.146461	0.48396	0.697022	0.781214	3.851389	0.794748	2.502425	1.690043	1.344653	3.23241	2.11415	2.555829	3.37149	2.308634	0.221515	1.771469	8.426588	1.334344	1.931731	2.225223	4.053393	1.421793	7.343537	3.326471	1.34459	4.323352	3.402963	6.199379	5.271561	0.73064	2.152869	1.931951	2.643132	0.988749	1.70116	2.618762	5.089982	1.263323	5.056975	2.317532	1.197571	1.749127	2.804045	1.790015	2.863959	3.433409	6.134287	0.52909	2.370829	3.896962	2.793569	2.087269	1.04738	2.042696	3.741596	1.806185	0.987244	0.908178	2.7202	2.749939	1.847378	1.941537	5.96619	2.437174	0.689039	2.200441	2.21611	1.519017	3.595836	2.817074	5.112474	3.159449	1.919571	1.744059	3.155698	0.852896	3.139018	5.740752	3.530425	5.642161	0.865394	1.347682	2.376419	5.691347	4.376929	1.546335	2.275362	8.132965	0.299696	2.557232	2.205676	1.384356	0.861677	1.710996	3.536279	9.822973	8.037226	0.277732	0.22301	2.20075	2.086021	4.65163	1.534622	2.504745	2.296307	1.444251	4.484988	1.857983	3.006709	3.580454	3.408492	1.602395	1.797868	5.250414	1.148598	1.885012	2.953006	0.954509	1.835701	1.404529	2.312652	0.833412	4.102632	1.466364	1.949246	4.579884	2.390044	1.710068	1.121352	7.819723	2.159752	0	3.247414	1.167216	1.537793	2.34181	1.95239	10.453082	0.857466	0.709599	1.523303	1.487714	2.569062	1.804712	1.855527	1.502631	2.192231	1.12967	1.275141	3.060313	3.640124	2.399442	1.13508	3.160784	0.937198	6.175777	0.552434	3.07918	13.831919	3.344517	2.010176	4.055196	1.179295	3.261444	2.322259	5.379021	0.459581	3.591331	1.496526	1.382834	0.035638	4.552513	2.694704	2.257456	0.30466	2.484578
ENSG00000198042	8.319686	9.721048	16.516888	6.95975	6.623113	11.026424	10.49841	10.232559	16.838876	6.49689	12.766185	19.075103	14.55746	14.540981	3.470673	4.680869	8.912887	17.542517	12.74384	4.083473	6.382656	5.676928	10.741378	6.939549	7.526573	9.085508	8.212545	10.063567	4.263532	10.969759	8.083195	14.929432	14.716347	8.438065	5.735439	8.968025	13.671001	21.497256	13.875919	11.005039	6.940604	7.401293	4.879072	10.29237	8.761948	6.852318	5.107136	10.224631	6.042894	7.230073	12.766158	3.592532	11.747561	9.394668	2.832582	6.567777	7.375625	14.198502	14.995399	5.89584	6.476179	12.103434	15.722712	7.41007	13.783437	6.77735	8.154036	5.531752	11.582991	9.394229	11.241294	9.967963	9.089432	26.783934	5.874521	6.247796	5.60327	8.447866	15.874833	11.00186	5.236515	14.971895	13.509857	7.122492	7.074118	5.21243	13.49846	20.149944	13.43946	18.383188	8.171027	5.919036	6.365298	8.32594	9.511461	16.370442	16.340878	16.334191	9.076287	9.230108	3.821046	7.85745	8.018601	14.197663	9.890992	11.113704	12.487406	10.970813	12.010662	12.679992	7.526496	6.942224	8.740363	9.322981	7.302274	11.678397	9.313812	5.25104	13.055567	19.193461	5.468251	13.15139	9.729907	9.123894	11.625048	4.261914	5.642028	10.624131	9.856131	5.491434	10.166802	6.7959	7.84464	4.112985	6.799343	8.574608	9.255773	8.821713	9.371755	3.660278	17.212151	9.550875	7.045607	10.016362	6.32555	10.283756	8.342501	13.34922	10.845509	6.893726	5.962106	9.172651	4.973706	8.550308	4.670103	16.128896	7.672544	9.020481	11.306404	10.32507	8.121858	6.459376	6.541139	7.145616	9.713964	11.948606	7.40081	6.807654	8.642663	5.615534	11.721642	11.842298	10.062572	7.450619	7.611542	11.016979	8.873539	5.314367	15.033594	8.953396	9.404206	9.026957	14.938995	10.100111	3.745552	5.593947	15.50992	4.838848	12.158637	13.51888	11.867138	9.530036	9.865817	7.365255	13.994078	12.975717	6.578038	14.476215	7.081277	11.327294	9.440222	9.398587	16.134949	10.780787	16.041697	7.749255	8.216046	7.520057	6.387276	8.014618	13.509893	9.77937	10.67125	8.786354	12.141479	14.428068	4.475008	11.995681	8.947509	15.722367	6.147967
ENSG00000116030	36.967703	30.665075	50.614298	38.804583	38.092309	31.374896	45.210546	21.510492	72.175541	29.36185	33.664589	48.655654	49.211939	47.678355	22.468297	12.555374	32.22735	69.21939	32.522738	19.61146	17.586823	27.581303	36.358356	27.602052	40.904418	49.142142	25.398048	46.028867	43.122325	32.497705	38.13026	42.705611	41.787145	34.8304	36.887169	47.542139	52.287424	86.417228	40.143809	41.019253	23.948331	39.995548	23.693341	43.796003	51.666163	18.729886	23.005629	40.795183	36.934143	37.577626	56.361038	22.051818	39.082052	43.562682	18.789529	33.099035	56.911779	38.813817	27.485132	26.611147	24.458059	37.246844	76.328199	26.010757	37.432253	31.20971	31.174702	34.650677	31.870291	37.446874	29.831032	35.5254	24.024058	94.506666	38.00374	35.185175	33.797395	38.116888	38.919373	51.12472	31.83515	46.983574	70.217951	36.621846	41.504351	27.085808	38.545365	101.694336	70.085761	46.935245	31.748071	37.098077	23.608312	19.0556	49.380923	61.772325	36.26416	42.753177	31.719273	37.918573	19.740318	47.994067	33.732128	56.237535	47.59629	45.307811	45.506722	45.40298	46.203111	53.63264	39.397714	33.343642	30.293759	35.315793	33.322824	45.443281	41.173209	20.387798	48.870179	40.544086	26.07414	52.635837	35.287017	26.482957	40.826215	25.769809	20.472542	31.66936	29.88989	36.705739	41.585445	29.178129	38.244353	22.608457	25.018383	24.676301	34.93937	30.05281	31.955842	28.747771	40.442457	42.506787	31.068579	33.185904	43.656906	37.85925	37.924279	34.955278	32.887838	30.700631	34.436877	57.680666	37.636379	41.19106	30.272955	55.928779	28.900085	30.295923	41.975304	53.595673	26.603307	20.955153	24.831198	31.528245	38.668139	41.710537	42.099657	40.446215	48.281708	37.906294	54.471836	39.006195	39.919766	44.061398	28.783419	32.334003	35.783973	30.072042	55.130302	42.609064	31.006476	32.845216	44.45607	33.8934	32.913777	33.81508	29.505401	26.540027	40.773182	57.656588	29.669291	28.194156	37.604786	32.76014	76.387484	107.5401	37.780888	49.412098	27.974642	32.096584	36.161957	34.603337	37.394141	32.185263	76.526294	35.080833	31.429685	36.397891	24.492209	28.049777	43.9474	25.606587	67.394489	29.01971	42.013048	19.334656	29.938046	35.270084	32.73127	32.71421	33.025158
ENSG00000171316	13.492426	10.09286	10.828547	7.043048	7.689788	7.037027	9.197962	15.878359	9.830183	4.71669	10.936353	10.009742	13.564899	13.672277	4.805802	8.004915	13.662487	8.889551	10.346203	7.983663	9.10514	11.78228	11.487884	10.152748	11.86795	9.631418	9.667315	13.38923	9.374905	15.16199	23.598307	15.442717	10.392	11.013052	12.333746	11.544988	10.871381	26.82084	13.219731	10.096051	3.862615	13.267519	12.039654	14.63738	6.041109	4.519249	8.282482	11.425777	7.375277	17.29082	13.585073	7.842732	16.18793	11.54053	10.870442	7.926671	9.177483	8.218394	14.829811	9.727617	10.773913	6.945641	9.738791	13.68045	11.16679	12.351102	10.425619	11.529316	18.263423	10.111231	12.412222	17.882811	24.766771	19.546022	10.968832	13.920928	12.834151	12.227205	13.509989	10.726728	11.189429	22.96927	12.047236	9.838035	12.601788	13.234846	11.324183	13.052776	11.200785	15.547171	9.120038	11.648451	14.141772	11.185864	11.471776	15.018673	11.524712	23.939038	7.205936	13.296752	5.234614	7.02471	8.548219	16.371954	10.552396	14.061783	8.98834	15.277402	18.138145	7.917118	11.264529	12.179785	11.930675	10.374388	11.012396	11.119392	8.117685	8.26703	13.372913	21.399249	8.203057	12.856657	26.246459	13.055281	13.135059	6.628702	8.276496	19.149295	8.0959	8.881776	7.415173	19.973614	17.904257	7.753204	11.343844	7.901338	15.711149	6.885775	11.727281	9.005511	13.719865	6.517468	6.730969	10.089466	13.505102	12.439989	11.203605	13.369557	12.801894	12.132824	10.780821	11.931943	6.024615	10.280884	10.695418	12.672754	7.704648	8.17733	11.604974	14.855433	8.099841	15.549818	8.582208	8.510683	12.398837	11.548776	14.30557	10.352031	12.851701	9.107788	17.375905	15.078885	14.407597	10.679174	15.55978	12.361901	8.550324	14.757693	16.398683	12.962479	7.566909	10.189989	16.439171	10.803845	10.192657	13.489628	15.566899	11.558994	11.694198	8.777056	14.527662	19.092088	11.925388	6.624272	12.703804	13.014164	7.741841	14.813819	11.967787	11.792393	14.725766	15.627778	13.497385	14.634276	17.910659	20.79704	16.37354	10.551902	16.807621	12.720261	19.756474	7.22508	15.94954	13.239745	12.559119	11.66209	6.359788	13.239113	14.031122	13.610328	8.600671
ENSG00000229140	0.141391	0	0.076119	0	0.072272	0.017812	0	0.02705	0	0	0	0.002367	0.027093	0.006885	0	0	0	0	0.022169	0.007378	0	0	0.014839	0	0	0.007515	0	0	0.010291	0.025813	0.071061	0.057208	0.009075	0.005386	0.12905	0.024894	0	0.008021	0	0.003247	0	0	0.003064	0.016476	0	0.009409	0.011659	0	0	0.006937	0	0	0	0	0.069219	0	0.001428	0.000856	0.048927	0.001186	0.037052	0	0.007143	0.018522	0.016107	0.011739	0.061875	0	0.012073	0.037431	0.017205	0.018059	0.052326	0.03153	0.002608	0.040589	0.014507	0	0.103088	0	0.016132	0.015895	0.025765	0.040609	0.080946	0.02885	0.016218	0.010064	0.075978	0	0.0102	0.034943	0	0	0	0.010877	0	0.058875	0	0.072839	0.002522	0.004374	0	0.028953	0.04912	0.058527	0	0.132211	0.012526	0.025294	0	0.007737	0.02913	0	0.072038	0.095199	0	0.003654	0.017237	0	0.036528	0	0.165843	0.06885	0	0	0	0.010602	0	0.006319	0.012615	0.404561	0.005854	0.012835	0	0.020536	0	0.001628	0.034852	0	0.013063	0	0.014868	0.011461	0.035793	0.011168	0	0	0.009465	0	0.073679	0.010525	0	0.026977	0	0.003945	0.093203	0.039741	0.004621	0.003784	0.025346	0.023405	0.030215	0	0.037269	0.02447	0.018896	0.010542	0	0	0.004125	0.041675	0	0.020104	0.043548	0.040395	0.038721	0.06367	0.02867	0	0	0.011067	0.029467	0	0	0.003693	0.064152	0.001065	0	0.049137	0.007498	0	0.029029	0	0.012288	0.029477	0	0	0.061135	0	0.026591	0.103242	0	0	0	0.052235	0.042306	0.030304	0.06678	0.011625	0.003018	0.026244	0.003344	0.049012	0.007773	0	0.030132	0.129066	0.005919	0.035585	0.026602
ENSG00000120694	38.03585	36.764519	43.085774	13.818417	21.196823	18.151979	24.280525	51.359143	36.124593	12.360958	29.1099	33.191498	36.6645	51.669202	14.714782	9.283451	41.367705	30.259593	24.363746	30.859104	19.795165	28.227259	33.163326	38.749186	59.442856	43.077507	18.964026	36.226904	22.409254	42.60215	87.89229	37.241492	38.639272	27.497189	52.077424	33.746075	21.622366	120.862161	39.168643	28.724396	14.36655	41.833655	55.634702	36.80441	17.785678	10.286883	12.577782	39.902419	32.244284	37.22446	34.609984	22.788749	32.559108	55.655447	47.515238	30.015712	27.352316	24.581745	35.249018	21.448802	32.007283	26.661992	29.493479	37.650659	34.948769	22.951514	29.615032	39.781299	54.146835	35.650988	49.155079	65.378442	60.452194	55.997861	36.487669	40.501034	27.601239	38.249752	48.855311	39.636999	42.522375	54.393412	38.844781	32.727405	41.192776	39.413121	54.611314	50.041153	40.595999	45.876808	36.563355	33.382068	87.638113	39.948056	35.289249	44.274997	54.749424	46.784768	26.040464	35.721033	14.942895	26.82298	36.063135	62.889935	33.514937	52.533076	24.962725	31.424718	89.47737	26.893472	22.467605	24.674685	30.039095	31.780832	33.012323	40.190526	22.223893	24.839873	64.40833	55.235621	25.76124	46.688882	49.590972	29.53769	38.272985	26.64558	15.58124	47.756866	27.498741	23.098692	21.283291	46.47503	39.323756	16.545086	33.224793	22.026896	46.353646	19.265298	33.4962	42.111261	30.616446	25.898686	27.721682	29.444545	38.552476	45.438142	46.579047	31.098738	61.182213	30.054046	37.803159	43.554342	19.134855	32.528769	24.602067	57.264855	36.26359	34.721671	37.273957	63.469323	26.215653	68.415416	26.189472	27.222636	44.67347	47.766191	37.663451	40.934349	32.430642	32.28827	54.113294	43.402791	40.14687	38.62222	41.117352	30.169436	43.240221	126.409636	44.413708	42.429325	30.839951	25.150711	38.642385	32.437874	26.678909	38.247257	32.138481	37.558949	47.781288	22.664526	38.489769	55.344278	39.606556	22.154787	35.105419	37.275572	31.135814	38.932269	38.665305	48.657803	44.132891	34.329991	36.778446	42.153626	33.834208	60.778251	45.521737	31.722778	57.304448	55.109819	46.370626	30.950822	40.046905	32.975773	48.14279	29.923395	18.389971	57.138717	45.771949	48.656235	25.410069
ENSG00000115935	26.276452	4.261171	4.67059	4.015771	4.853691	4.718351	1.846563	3.83703	7.208967	5.056609	6.952358	11.362807	5.820781	5.481615	2.115486	2.508119	9.768286	9.033738	2.141042	2.782389	1.126498	1.6454	4.255781	3.066235	2.462204	2.519361	6.892712	5.215482	3.881001	14.797932	1.914266	3.69221	3.359144	3.493038	4.159778	4.440804	1.366697	6.566346	7.321688	2.809031	5.383353	16.203387	6.492606	2.28489	1.943436	1.980751	2.466045	3.915213	3.12449	7.080353	4.049686	2.742062	7.587061	7.015506	4.439603	6.585618	4.196538	4.176714	8.62204	2.463359	3.873643	20.841604	4.725247	6.514115	3.483283	6.599408	4.48888	9.466973	8.13813	3.990206	11.116097	3.926035	7.221899	11.541547	7.797268	7.001404	5.220093	5.790454	3.871004	4.859888	7.229034	5.423784	4.472779	12.238329	4.464922	4.00888	2.98884	11.446198	3.140764	5.506967	12.43301	4.415983	2.150994	7.142044	3.382888	6.844743	5.679114	11.018021	2.398026	3.826184	2.043548	2.173254	3.532881	4.085393	2.409138	7.990092	4.68592	20.1781	4.74256	2.129335	5.41013	4.307567	2.86853	7.746131	6.426552	19.176654	3.096714	3.160632	5.984827	32.498476	3.434872	10.75852	20.237458	10.78884	8.994347	2.049376	2.464702	5.597638	5.226801	4.756563	2.642998	4.463571	10.71477	2.612429	2.63593	4.585399	16.326386	2.699734	3.972063	5.973697	19.640033	11.384226	4.307908	2.195533	4.713809	4.100245	3.973375	4.229552	1.274891	3.297795	2.572884	7.025185	2.705484	5.561823	12.095132	6.636687	5.81258	3.955143	8.118102	6.025468	8.724324	3.104569	3.963355	2.98384	3.463943	5.001439	14.007969	13.379324	4.997497	3.843518	9.366097	10.438805	2.051449	2.286568	17.149608	4.647022	2.943819	4.070956	7.0236	12.628626	4.868817	3.202074	25.345148	3.646712	3.862456	3.758072	5.43132	3.543997	8.120251	3.273755	4.892236	6.375694	3.366892	1.798065	7.035163	5.105457	4.759469	7.966454	6.312984	3.221239	6.048979	5.552667	10.55945	34.78493	8.846212	6.696905	4.711846	3.89021	3.023203	4.8829	6.296167	2.23872	3.929852	3.893221	8.282734	2.693075	11.204871	4.960764	5.56325	5.698398	5.486133
ENSG00000175489	7.502715	0.068377	0	0.124612	0.190049	2.341992	0	0	2.001993	0.351881	0.322536	0.995794	1.519912	0	0	0	1.567859	6.258676	0	0.155205	0.557572	0	0	0.461803	0	0.316199	0.531831	0	0	3.960925	0	0.601749	0	0	0.939751	0	2.521506	0	0	0.273261	1.797848	5.699048	1.998048	0	0	0	0.599549	0.228364	0.422313	0.486449	0	0.509606	0	0.969199	0.208023	1.02859	0.4205	0.864464	2.573223	0	0.612438	12.090014	0	0.311721	0	1.796069	0	5.055886	0.863562	0	3.205811	0	1.284254	1.105498	0	1.581262	0.135634	1.284349	0.876234	0.609953	3.296751	0.764325	1.409228	2.402688	0.608167	0	0.341179	3.620196	0.215995	0.026693	2.896725	0	0	0.712019	0.562452	0.057203	0.399623	1.651411	0	1.225849	0.990547	0.046008	0	0.087012	0.362579	0.41041	0.542879	8.568782	0.197625	0	0.534618	0	0.06128	5.011502	1.404587	3.070808	0	0	0	6.397212	0.384219	5.790119	3.171678	6.901255	1.13903	0.892549	0	0.089212	0.306135	2.99086	0.59709	0	3.6638	0.405028	0.226623	1.123233	0.575663	0	0.902379	1.770055	14.924235	7.248511	0.344066	0	0.188243	0.019578	0	0	0.597365	0	0	1.715983	0.195029	0.817231	0.824804	0.331996	0.819407	0.470274	0.583211	0.557231	1.599608	0.570125	0	0.132314	0	0.220621	5.43286	2.051485	0	0.191588	0	1.522741	0	0	6.772722	0.443366	0	0.085495	0	2.684431	1.582434	0.82779	22.087633	0.409	0.73769	0	0	0	0.12195	0.267996	0	0.18517	0.572515	0.319131	1.144758	0	4.394788	0.681786	0	0	0.268515	0.271489	1.894153	21.843882	1.305775	1.648321	0	0	0	0.652145	0	0	1.500615	0.317255	1.074588	0	3.50509	0	0.207542	0	1.119271
ENSG00000008869	20.37178	18.796008	20.637605	6.276029	11.440995	11.406154	9.086708	22.874538	9.287883	4.758789	14.343751	10.66381	17.816521	14.589525	5.531693	14.046704	13.391671	7.174808	12.30576	8.158997	5.011248	8.607043	15.52497	10.041294	7.091253	8.123492	10.560052	28.419637	9.31246	20.648918	10.019506	14.286081	11.395843	8.864492	16.963109	18.418399	9.366297	16.324875	16.835932	9.951294	9.603575	11.711859	8.448762	14.498066	4.794436	5.269825	8.678951	6.438102	4.65497	20.144326	15.193438	3.990941	21.373813	14.062607	17.108912	13.091657	8.006819	7.23197	19.232653	6.582723	14.605918	8.211619	10.405786	17.728256	17.425268	20.8633	16.355267	13.633192	17.90027	18.612312	18.36083	11.671153	18.739555	20.654812	19.75874	19.017002	18.181958	9.324445	18.135416	9.404596	16.9279	29.470666	13.934021	16.705164	13.592752	18.132894	10.860469	14.597309	9.882211	21.11207	14.099856	16.496177	11.068941	13.261582	10.977316	19.235863	15.849554	27.994296	5.979073	17.422694	7.612867	6.733037	6.628288	10.542653	12.321692	17.016355	7.180706	22.486958	12.723712	9.615759	6.742799	13.878489	17.925874	15.258498	15.068466	15.712806	7.599607	4.75118	22.337112	23.14296	11.521588	14.465667	26.834415	18.074647	18.059929	6.200406	7.316539	16.792561	9.604046	5.624107	8.302768	22.976006	13.115167	12.477567	6.994315	13.816809	10.315159	6.481913	19.357495	9.016878	10.926266	6.776946	9.101985	5.550442	12.143046	17.78822	8.815436	12.485423	10.298833	13.14015	10.182844	15.61036	4.90301	15.390567	14.397139	16.129742	17.924995	13.964795	10.63173	20.856213	11.844944	13.939598	15.395122	7.179994	9.082831	17.409257	13.482343	20.158624	17.729998	10.591444	19.24612	13.302411	10.224771	9.084284	18.387168	12.430596	15.954644	15.706296	12.74562	23.348402	16.402649	11.852915	17.361327	14.148904	6.142214	10.446893	21.615403	7.718627	14.662149	10.85515	18.656186	18.652041	13.630873	7.230103	16.124959	11.370867	6.352793	18.238404	13.194677	6.83286	30.098092	28.601443	18.756521	16.298662	15.764162	16.957484	26.37961	22.47436	21.166894	16.408701	22.99707	8.941	15.785166	14.929343	14.887105	16.996356	5.488586	22.013182	21.792469	20.095912	17.936457
ENSG00000160207	0.677293	0.695452	0	0.792124	0.845664	0	0.081684	0.503281	1.005521	1.118408	0	2.342099	0.966167	0	0.215624	1.204918	0	1.080128	0.751027	0.197319	0.567093	0.991841	0.216477	0.587112	0	0.753747	2.212825	0	0	1.380758	0.090503	0.765032	0	0	0.7965	0.998686	0.9668	1.394447	0	0	0	0	1.06525	0.954742	0.957668	0.083882	0.762235	1.306481	0.805358	0.525679	1.593105	0	0.118522	1.309199	0	0.508548	2.596634	2.037789	0.408932	1.078374	0.212351	0	2.897641	0.79261	1.453941	0.228343	0.078803	0.476132	1.130177	0.847089	1.018924	3.177659	0.310997	0.655886	0.209228	0	0.603533	0.510266	0.0557	3.042196	0.308185	1.123553	0.068908	0.203643	0.309276	0	0.12393	1.103529	0	3.325774	1.909569	1.661445	1.201272	0.905223	0.130013	1.672674	0.209201	2.399446	0.492591	1.071454	0.494736	1.169835	0.540142	0.691388	0.991073	0.869623	4.428702	0.142871	1.172499	0.570804	0.254882	0.910529	0.467452	0.772285	0.281955	0.424354	0.288239	0.244308	0.115254	0	0.122119	0.874603	0	0.433278	0.72405	0.391289	0.15437	0	0	0.506989	0.969971	0.078979	0.547995	0.343287	0.828335	1.537866	0	0	0.430214	0	1.935012	1.859481	0	1.226146	0.6701	0.348459	0.537945	0.878917	0.59069	0.493183	0.62037	1.407489	0.247949	0.692656	0.838889	1.055206	0.223232	0.930038	1.977236	0	0.225962	0.69188	0.28522	0	1.468923	1.028447	0.084232	0.493433	0.434392	0	0.367713	0.469316	0.745513	0.985744	0	1.97285	0.621371	0	0	0	0.083826	0.920857	0	0	0.187572	0.691363	2.170981	0.341737	0.232561	0.413726	0.601581	0.058854	0.048524	0	0.892009	1.051156	1.139158	0	0	0.805136	1.308605	0.604024	0.364867	0.106812	1.245069	0.349264	1.07193	1.350825	0.893026	0.829102	1.372191	0.570296	0.238475	0.302506	1.069179	0.061232	0.37925	0.109585	0.316629	1.808318	0
ENSG00000169604	0.236123	0	0	0.17605	0.063176	0.280269	0.149505	0	0.131457	0.116972	0.214435	0.877209	0	0.842579	0	0.693112	0	0.018828	0	0	0	0.091531	0.207543	0.153513	0.052456	0	0.032144	0	0.26387	0.467213	0	0	0.148081	0.075333	0.242972	0.156676	0	0.056093	0.158392	0.068128	0	0.353208	0.235681	0	0	0	0.018118	0.806572	0.070193	0.032341	0	0	0.247921	0	0	0.075983	0.279565	0.047894	0.149693	0.149275	0.222094	0.116645	0	0.207245	0.450564	0.044779	0	0.829965	0.092874	0	0.051565	0	0.162633	0.808477	0.018236	0.084103	0	0.026684	0.677221	0.421119	0.161163	0.190558	0.270263	0	0.141517	0.04891	0	0.267428	0.01436	0.106481	0.641953	0.162907	0	0	0.305952	0.332771	0.484485	0.421525	0	0.17828	0.07056	0	0	0.057849	0	0.090952	0.030077	0.728453	0.164236	0	0.066644	0.010822	0	0.025241	0.073723	0.710121	0.175854	0.204415	0.150678	0.518009	0.021287	0	0	0.056645	0.578472	0	0.161454	0.14828	0.127207	0.28722	0	0.206508	0.153519	0	0.188335	0	0	0.045543	0	0	0.007027	0.0572	0.166363	0	0.100121	0.026032	0.040188	0.306415	0.022064	0.290144	0.05725	0.036802	0	0.037731	0	0.413859	0	0.147644	0.807797	0.714478	0	0.086146	0.186442	0.263902	0	0.244463	0.044049	0.14745	0	0.031844	0	1.073736	0	0	0.348041	0.12282	0	0	0.354725	0.431787	0	0	0.054227	0	0.098089	0.697262	0.476092	0.029785	0.344579	0.025454	0.078648	0.030777	0.380631	0.063651	0.90225	0.192393	0	0	0	0	0.624818	0	0.820459	1.494162	0	0.081176	0.311421	0.117734	0.151775	0	0.105526	0	0.498835	0.026365	0.155311	0	0.074372	0.014327	0.344956	0.049771	0.334862
ENSG00000010310	2.12398	0	0	0.073603	0.33676	0.165997	0	0.058455	0	0.02598	0.571522	0.014704	0	0	0.016696	0.503813	0	0.200727	0	0.183345	0	0.054212	0.704012	0	0.015534	0.233456	0.285571	0	0.127869	0.54715	0	0	0.187939	0	0.616743	0.15466	0.094561	0.249172	0	0.080701	0	0	0.03807	0	0	0	0	0	0.12472	0.316056	0	0.21891	0	0.178894	0	0	0.035481	0	0.227983	0.235765	0	0.037683	0	0.04603	0.12509	0.583471	0	0	0	0	0.061082	0	0.758551	0.246677	0.486027	0	0.080113	0.474129	0	0.055426	0	0	0	0.031537	0.21553	0	0	0.537698	0.153094	0	0.475268	0.241216	0.24134	0.070093	0.241611	0	0.138846	0	0	0	0	0.271747	0	0	0.064248	0	0	0.066376	0	0.117862	0	0	0	0.04485	0.698632	0.512592	0.044638	0.204306	0	1.114186	0	0	0.072053	0.025162	0.074753	0.363578	0	0.105387	0.27123	0.431827	0.039186	0	0.672853	0	0.200784	0	0	0.161843	0.066624	0.209098	0	0.330313	0	0	0.311322	0	0.428441	0	0	0	0	0	0.028799	0	0.19487	0.098048	0	0	0	0.141056	0.314939	0.09184	0.022085	0.117228	0.292477	0	0	0.982475	0	0	0.307504	0	0	0	0	0	0	0.067331	0	0	0	0	0.809363	0	0.174288	0	0	0	0.07203	0	0.093163	0.109371	0.315615	0.169646	0.578005	0.659281	0	0.4027	0	0.116893	0	0	0.271222	0.347367	0	0.450735	0	0	0	0.048149	0	0	0.110793	0	0.027596	0	0.264293	0.381842	0	0	0
ENSG00000099901	38.012043	26.821459	33.100274	33.15862	22.314496	20.687762	40.318073	30.099616	55.943366	23.620086	27.256752	51.688879	40.626926	32.27054	20.667877	26.317465	33.018037	55.357252	49.217949	12.465587	21.505323	32.911678	30.652838	30.246916	37.378044	27.931151	26.089917	19.7492	27.454047	32.351193	54.694963	35.129638	36.204886	34.45398	24.01779	33.641262	43.580835	74.491698	31.444014	32.443191	12.186006	33.158646	21.279818	57.621025	36.278263	23.514742	21.236682	51.604075	42.844872	28.441063	41.958901	15.315839	30.045549	34.012204	11.962274	23.289627	43.107553	39.818906	26.303034	18.982464	14.364745	37.775745	42.452172	26.547287	25.616405	16.39556	13.932162	29.861139	26.811966	23.388921	31.519967	33.926727	37.199372	82.484087	29.818322	21.601887	20.04762	34.646305	30.998852	43.702836	26.713121	52.600555	55.083398	22.297958	23.084425	19.270202	31.118126	80.24753	51.401769	38.333878	16.702071	26.109363	32.63118	23.507989	37.430467	38.097476	32.278078	27.751487	27.067033	31.69458	13.938588	27.200959	17.464202	47.410341	45.441867	42.534699	47.954708	38.797896	33.502495	50.712904	38.720991	21.467704	24.144787	28.091255	20.366316	39.439099	44.515513	16.453714	36.392462	30.413666	17.949913	36.074778	31.772196	27.347392	34.534555	27.079398	26.584334	24.187612	26.004643	24.82094	40.268304	23.362788	40.444686	11.984965	24.255145	17.871645	20.894085	19.23142	21.062207	23.809482	48.180197	43.435979	25.906345	46.392498	33.882063	27.892549	29.896152	44.742756	44.002105	14.928067	30.953362	36.962987	28.208195	30.634803	14.956385	31.105055	17.941827	23.192723	30.561906	36.551365	20.674234	13.372309	15.696869	32.604336	32.805584	23.15446	25.032557	22.209507	26.267181	28.988183	46.544606	27.36204	39.188501	34.522518	22.749236	18.515789	17.133952	20.812021	41.307706	29.195893	23.700803	21.900425	35.782019	23.131854	27.323367	27.007753	24.401514	30.698892	27.624122	53.725023	23.58914	20.972346	34.149021	34.246797	39.821885	66.346211	36.608045	36.895212	28.883617	32.263241	24.834489	23.803634	22.615318	29.024207	47.174367	23.306073	25.911787	21.961759	20.273139	20.033976	28.180237	22.815075	52.845792	30.764417	42.476165	12.236782	24.393812	22.46526	24.667907	46.32235	17.351157
ENSG00000180525	1.025376	0	0.03233	0.16353	0.448929	0.172112	0.118042	0.513007	0.259482	0.092356	0.359779	0.529253	0.166217	0.304119	0.363536	0.199	0	0.074329	0.644665	0.257992	0.263416	0.144537	0.67036	0.814777	0.400362	0.394206	0	0	0	0.201213	0.952879	0.157937	0	0.019827	0.465895	0.412348	0.063029	1.483674	0	0	0.321729	0.532401	0.219916	0.09097	0.065902	0.41561	0.228887	0.164827	0.055421	0.606457	0.164445	0.072956	0.048937	0.095392	0	0.232472	0.078833	0.122899	0.709146	0.183338	0.803712	0.03349	0.170916	0.245446	0.311276	0.318197	0.178954	0.098295	0.693293	0.953878	0.284993	0.63502	1.444585	0.348183	0.381549	0	0.444988	0.737395	0.827926	0.332496	0.508986	0.909002	1.052709	0.196192	0.239432	1.008876	0.882677	0.155583	0.374158	0	0.063357	0.953962	1.568413	0	0.590493	0.135124	0.111056	0.263157	0.025423	0.321741	0.204272	0.120753	0.17346	0.491005	0.785102	0.520636	0	0.17697	0.933648	0.192035	0.210477	0.504114	0.128671	0	0.426861	0.490594	0.03967	0.494276	0.237936	0.38747	0.336145	0	0.826046	0.11181	0.373692	0.468523	0.063738	0.913183	0.241048	0.209331	0.435317	1.915827	0.404039	0.035435	0.237921	0.045355	0.075545	0.179791	0.384868	0.195121	0.077676	0.146778	0.082095	0.023731	0.256915	0.503565	0.602877	0.196569	0.182918	0.229084	0.241078	0.094435	0.191955	0.262159	0	0	0.107532	0.425147	0.280631	0.438759	0.108847	0.734582	0.127578	0.130228	0.866435	0.038603	0	0.436573	0.36768	0.389707	0.24292	0.024222	0.561311	0.277503	0.489482	0.009697	0.128279	0.613343	0.34096	0.045456	0.121138	0.027158	0.137009	0.035783	0.019362	0.163119	0.303612	0.1411	0.56013	0.125606	0.300135	1.956164	0.100176	0.134016	0.13569	0.108503	0	0.380256	0.819773	0.290879	0.775228	0.160326	0.753252	0.110254	0.158178	1.209745	0.331942	0.167323	0.695963	1.00559	1.40808	0.398488	0.160004	1.124116	0.171677	0.164334	0.117441	0.378941	0.163417	0.255429	0.59488
ENSG00000235016	0.905429	0	0	0	0.27686	0	0	0.456546	0.240039	0	0.978884	0.120888	0	0.210999	0	0.276133	0	0.660093	0	0.301467	0	0	0.633911	0	0	0.230317	0	0	0	0.12409	0	0	0	0	0	0	0.310966	0.327762	0	0.132694	0	0.562866	0.187788	0	0.073157	0	0	0.332676	0.102536	0.472434	0	0.539917	0	0	0	0.277487	0.262533	0.069963	0.21867	0	0.838116	0.309807	0	0.605479	0	0.654121	0.692277	0	0.690679	0.352962	0.80347	0.135936	2.405416	0.572611	0.053277	0	0.329316	0	0.127648	0.022784	0	1.554197	0.657993	0.855603	0.324854	0.821645	0	0.390655	0.398566	0	0.104195	0	0.620039	0	0	0	0	0.08592	0	0.892898	0.068715	0.223411	0	0.084505	0.281706	0	0	0.354704	0.063977	0.080748	0.162255	0.126465	0.059515	0	0	0.324167	0	0.485234	0.176086	0.398263	0.80849	0.139191	1.397981	1.489427	0.614562	0	0	0.779777	0	0.322743	0	1.236821	0.687727	0	0.082535	0.671305	0.09318	0	0.219095	0.515717	0.369542	0.250671	0	0	0	0.247177	0.058706	0.223803	0.38677	0.89477	0.306644	0	0.18941	0	0.320416	0	0.056843	0.253736	0	0	0.345227	0.151009	0.145254	0.128501	0	0.392818	0.643455	0.053848	0.730036	0.186068	0	0.85147	0.134	0	2.669167	0	0	1.522254	0.450588	2.733238	0	0.602955	1.394173	0.264811	0	0	0.748966	0.217546	0	0.297457	0.076592	1.348762	0	0	0	0.080298	0.497262	0	0.535304	0	0.391168	0.527334	0.668938	0.734349	0.560914	0.88935	0.045492	0.275174	0.699242	0.67294	0.647433	0	0.318802	0.462171	0.680626	1.496814	0.325925	0.983626	0.423281	1.563145	0.054351
ENSG00000100024	0.417418	0	0	0	0.372276	0.220204	0	0.49434	0.251756	0.448031	0	0.341355	0	0	0	0	0	0.044379	0	0	0.087375	0	0	0.060307	0	0	1.382713	0	0	0.200227	0	0	0	0	0	0	0	0	0	0.026764	0	1.040666	0.707018	0	0	0	0	0.178931	0	0.190575	0	0	0	0.284776	0	0	0	0.084667	0.176418	0	0.05453	0	0	0.015265	0	0.290252	0.097133	0.048907	0	0	0	0	0.191668	0.461971	0.042983	0	0.079706	0.613234	0	0	0.531819	0	0.106171	0	0.071478	0.014411	0	0	0	0	0	0	0.040019	0	0.130207	0	0	0	0	0	0	0	0	0.017044	0.042614	0.040196	0	0.286168	0	0	0	0	0	0	0	0.026153	0	0	0	0.289179	0	0.067378	0.324977	0.033379	0	0	0	0	0	0.637937	0	0	0.361855	0	0	0.03385	0	0	0.099428	0.152559	0.132506	1.002754	0	0	0	0	0.094725	0	0	0	0	0	0	0	0.043084	0	0.114649	0.020471	0.114242	0	0.104446	0.172594	0	0.051836	0	0	0	0	0	0.300232	0	0	0	0	0.230725	0	0	0	0	0	0.025831	0	0.818029	0	0	0	0	0	0	0.074994	0	0.145087	0	0	0.072335	0	0	0	0	0	0	0	0	1.036801	0	0	0	0	0	0.063872	0	0.189256	0	0	0	0	1.519263	0.025327	0	0	0
ENSG00000180061	3.36029	0	0	1.064904	0	0.457466	0	0	1.810432	0	0	0.121569	0	1.326172	0	0	0.201482	0.414882	0	0	0	0	1.247248	0	0	0	0	0	0	3.821681	0	0	0	0	0	2.045865	0	0.515013	0	0	0	0	0.708174	0	0	0	0	0	0.51557	1.187739	0	0	0	0.073951	0	0.697627	0	0.307813	0	0.121826	0	10.592778	0	0	0	1.425246	0	0.762019	0.372091	0.221844	2.777488	0	0	0	0	0	0.662343	0.783982	0	0	0	0	0	1.108121	1.113697	0	0	1.499054	0	0.065176	1.702708	0	0	0	0	0	0	0.576024	0	0.187068	0	0.449339	0.922093	0	0	0.835065	1.104601	5.762115	0	0.365414	1.142182	0	0	0.741596	0	0.651986	0.64583	0	0	3.003798	0	5.948924	0.833983	0.832121	2.085834	1.277517	0	0	1.121212	0.649123	0.728942	0	0.37587	0	0	0	3.162528	0	0	3.716795	12.387453	0.525173	0	0	0	0	0.442772	0	0	0	0	0	0.119048	0.332565	0.402776	0	0	0.765497	0	0.680282	1.229567	0	0	0	0	0.897798	4.044251	1.759922	0.750834	0	0	1.014	0	0	3.355255	0	0	0	0	1.374318	0	0.126323	7.727084	0.998634	2.521654	0.948414	0	0	0	0	0.433257	0	0.559153	0	0.81148	0.201877	4.375558	0	0	0.193285	0	0.08286	1.121178	9.641347	0.061312	0.968891	0.800592	0	0	0	1.085134	0	0.915994	0	0.057038	0	5.007459	0	0	0	0.40993
ENSG00000273203	0	0	0	0	0	0	0	0.16826	0	0	1.028188	0	0	0	0.02403	0	0	0	0.370024	0.043979	0	0	0	0	0	0	0	0	0	0	0	0	0.054097	0.192647	0.621344	0	0	0.96826	0	0	0	0	0	0	0.533622	0	0	0.31546	0	0.76502	0	0	0	0	0	0.485773	0	0.061239	0.738269	0	0.04733	0.596587	0	0.099371	0	0	0	1.061221	0.043183	1.184307	0.131865	0.288966	0.519871	0.417675	0.093267	0	0.05765	0	0	0	0	0.670047	0.115189	0	0.155098	0.125077	1.118694	0.269955	0.238699	0	0	1.180361	0.086836	0	0.717201	0	0.559529	0	0.247029	0	0.060147	0	0.160519	0	0	0	0	0	0.111999	0	0	0	0	0	0	0	0	0.163357	0.770647	0.139441	0.544366	0	0.08296	0.217284	0.053793	0.680254	0.20644	0.455029	0	0.225999	0.733169	0.71293	0.104691	0.344309	0.337137	0	0.652486	0.174697	0	0.060188	0.197671	0.018284	0	0.051242	0	0.199712	0.411083	0	0.056424	0	0.073202	0.188224	0.290135	0	0	0	0.547303	0	0	0	0	0.528716	0	0	0.210471	0	0.506898	0.094267	1.684649	0	0.221284	0.196131	0.117291	0	0.38939	0.753799	0	0.242262	0	0	0	0	0.277347	0	0	0	0	0.380838	0.103668	0.032546	0.134083	1.023169	0	0	0.125567	0.070286	0.290171	0	0	0	0.190218	0	0	0	0	1.297423	0.756567	0.180646	0.104497	0.069298	0.107943	0.175998	0.139525	0	0.079434	0	0.063396	0.293097	0.776287	0	0
ENSG00000268895	2.031623	0	2.040965	0.442441	0.974682	0	0.354856	0	0.81905	0	0.063621	0.314277	0	0.399979	0	0	0	0	0	0	0	0	0	0.647766	0.083004	0	0	0	0	1.209761	0	0.118697	0	0	0	0	0	0	3.554429	0.269507	4.384525	1.524277	0.152563	0	0.475471	0	0.043005	0	0.33321	1.34335	0	0	0	0	0.164133	0.31561	0	0.284197	0.304545	0	0	0.604063	0.23714	0	0	0	0	0.39399	0.681361	0	0.489566	0.09466	0.48252	0.271367	0.173133	0	0	0.506683	0	0	0.15301	0.075383	0	0	0.38388	0	0.076913	0.200448	0	0.084245	0	0.58	0.241791	0	0	2.346963	0	0.418816	0	1.088111	0	0	0	0.343267	0.028608	0	0	0.177334	0.259881	0.157443	0.052728	0.308228	0.096702	0	0.233313	0.263359	0	0	0	0.258845	0	0.090465	0.615998	0.067224	0	0	0	1.055843	0.060386	0.367084	0	0	0	0	0.268213	0	0.90841	0	0	0	0	0.20365	0	0	0.356461	0.586985	0.095387	0.181822	0.05237	0.306075	0.226476	0	0	0	0	0.523898	1.154504	0.453508	1.533869	0.439662	0.794661	0.531624	0.088505	0	0	0.232097	0	0.524966	0.215671	0.529078	0	0	0.544322	0	0.464675	0.349821	0	0	0	0.819889	0	0	1.235621	0	0	0.306477	0.608474	0.212086	0.4811	0	0	1.314911	0	0	0.262227	0.652359	0	0.739663	1.087228	0	0.247171	0.749728	0	0.928043	0	0.192673	0	0.335335	0.859044	0.128637	0.450846	0	0	0	0.479226	0	0	0.06801	0.032751	0	0.353247
ENSG00000162545	0.99267	0	0	0.812679	1.903428	0	0	0.599325	0.230271	0	0	1.066914	0.236009	1.754247	0.052671	0.309046	0.07688	0	0.0869	0.481999	0	0.256533	0.423038	0	0	0.147297	1.216204	0	2.285869	0	0.696386	0	0	0	0.291846	2.268761	0.78307	0.393031	1.129986	0	0.723296	0.539963	0.450368	0.430557	0	0	0	0.319139	0	0.181284	0.416951	0.517947	0.868556	1.636639	0	0	0.055967	0.369139	0	0	0.311231	0.475521	0	1.452105	0.118387	0.564753	0.057748	0.581533	0.686238	0	0.433562	0.856946	1.395918	0.434871	0.051109	0.176786	0.442282	0.411327	1.081679	0	0.587195	0	0.252487	0.397958	0	0.03427	0.158933	0.276138	0.503089	1.094252	0	3.196049	0	0.221122	0.428744	0.319766	1.335959	0.137372	0	0	0.032959	0.878712	0	0.486398	0.101341	0	0	0.732891	0.429616	0	0.062261	0	0.114186	0	0.48212	0.466464	0.633682	0.107421	0	1.681051	0	1.014803	3.386835	0.158758	4.244798	0.946259	0	0.664931	0.213913	0	0.06181	0.376205	0.114738	0	0	0	1.877148	0	0.341542	0.131929	0.374199	0.240471	0.349698	0.140398	0.911975	0.255359	0.337901	0	0	0	0	0.747793	0	0.909438	0.204919	0	0	0.21907	1.765922	0.222495	0.055197	0	0.17418	0.215727	0.384449	0.068515	0.246909	0.206628	0	0	0.431148	1.203738	0	0.82088	1.585106	0.688451	0.151785	0.47792	0.691606	0	0.184288	0	1.823786	0.889123	0.41237	2.677986	0.846792	0.584342	0.056809	0.142676	0.514327	0.431293	1.351268	0.059465	1.049334	1.309526	0	0	0.770283	0	0.500334	0	0.909101	0.234823	0.374323	0.22751	0.240024	0.065994	0	0.949349	3.489923	0.192889	1.944201	0.036947	0	0	0	0.883371	0	0	0
ENSG00000077312	23.028716	13.771553	21.372897	6.725744	12.460617	14.659665	10.47318	22.083236	19.446092	12.236649	20.212447	10.568959	27.849713	31.2699	6.553265	11.741258	23.136055	14.567114	12.478802	9.632576	5.655273	14.761732	22.040259	11.22655	12.727932	10.136754	21.856988	21.957195	13.069992	31.102779	14.646778	15.80333	11.618193	7.388173	15.432122	27.999806	9.104876	17.66516	12.552726	15.243779	10.656822	18.264838	10.599734	9.583836	14.989317	9.03426	6.238989	15.758565	11.779308	20.651909	42.214192	7.249715	24.517007	26.067799	27.428848	11.79885	17.582245	19.127773	17.570486	9.289977	11.173104	20.938268	12.774296	22.470562	18.074216	16.590449	9.115901	22.519906	24.068405	16.105111	17.006972	11.907764	14.576476	37.304525	27.820075	14.251128	22.404185	11.282093	19.330032	19.681435	17.210692	29.382617	19.712263	18.954223	25.202495	11.29909	10.098917	18.374595	11.26679	25.256372	25.805161	20.000634	19.352293	32.154151	16.114144	39.121588	26.022532	22.048135	8.771987	23.36814	8.227108	8.766202	9.71281	15.192186	11.820631	26.462642	15.666598	21.697087	21.667134	17.829798	20.38266	16.179181	12.652945	27.010365	17.888197	30.275697	18.341581	10.274384	21.345203	26.975963	14.010687	22.012376	26.053627	19.814042	30.349074	6.912273	5.336732	17.386084	13.972644	10.593299	9.372526	18.632655	14.989219	14.378258	9.358456	11.517796	19.323553	10.223315	12.666478	10.361512	21.747067	11.655891	18.03796	14.673123	16.747154	30.579759	13.838466	16.444632	15.051049	15.457233	11.603717	18.96869	13.45825	15.327921	12.747776	25.856324	14.077804	14.763811	19.576927	19.262336	11.545879	17.047411	12.379587	12.605363	13.393068	22.909668	13.63195	21.530614	33.17016	17.072542	27.156557	13.104578	15.893692	15.42196	29.060852	14.775591	34.936738	20.27484	26.016115	24.968855	13.327344	12.181723	25.102097	12.642613	15.284985	26.114846	19.434996	9.509759	18.023414	12.869837	16.940604	13.079768	15.484915	15.166921	16.587029	21.56407	12.302937	28.895409	16.039392	13.649515	23.830278	20.307998	21.997927	20.877359	15.681848	25.431436	18.291267	14.471654	17.709426	15.768496	19.272622	12.299385	18.923408	21.318034	25.217107	14.166589	6.915701	15.643038	19.005447	25.273666	24.894233
ENSG00000198551	4.159316	1.263816	2.512209	1.707538	0.787322	1.253827	1.71986	2.207638	3.087496	1.93432	2.492484	2.998778	2.098859	2.030864	0.378334	1.570506	3.155567	1.949336	2.239182	1.450808	1.314847	1.491669	1.229925	3.008674	1.424781	0.906872	1.140132	11.834118	3.127462	4.804628	2.926384	1.246441	1.865708	2.359105	3.061267	3.321006	3.061072	3.199518	3.202462	1.458595	0	3.35521	1.314519	0.773163	0.992188	1.282562	2.813779	1.855708	0.403737	1.922216	1.768427	1.210595	3.683837	2.200598	1.193237	3.277821	1.493157	1.606965	4.428066	1.446907	0.780665	2.216088	0.893923	2.557914	1.565741	2.18926	2.133267	3.102985	2.379604	2.625152	2.240928	2.880147	1.637019	2.317287	3.356444	2.680763	2.247582	1.867363	1.172769	1.001777	3.800627	4.186329	1.86541	3.777294	1.86053	1.019799	0.403831	3.494689	1.583118	3.5897	1.162426	3.149418	2.294921	3.06315	1.010247	2.552057	3.236144	2.537312	0.493885	1.904384	0.721506	2.169878	0.36104	1.455729	1.190099	4.577508	1.441666	4.100413	2.036269	0.381536	1.490715	1.701352	2.909718	1.838994	1.884638	2.510266	2.721374	2.057579	3.466698	3.998807	2.693669	1.516307	2.752275	2.579345	2.319013	0.431549	0.696491	2.046915	1.341401	1.334341	1.543344	4.315675	2.393963	2.839558	1.408257	1.872313	1.773324	1.571719	2.264554	0.992756	3.529893	1.631318	1.395469	1.306201	4.199123	1.597141	1.868489	3.23116	1.480602	1.514339	1.024469	3.916039	1.041013	2.141297	2.172821	4.655098	0.913925	1.715098	3.345348	3.450001	0.868461	1.849858	1.560915	0.400563	1.551679	3.913674	2.955872	2.721011	4.616645	1.89266	4.774384	1.176372	1.9786	1.482499	3.294753	3.296717	1.090254	2.143265	2.395159	4.001303	1.575863	2.489546	2.827953	2.128829	1.316452	3.614433	3.616101	0.84231	3.186681	1.622649	3.66923	3.068433	4.232704	1.200034	2.412396	2.924618	1.849194	4.399627	1.668644	1.009063	3.907601	2.249408	3.146099	3.855332	2.576699	3.540726	4.388542	2.641027	1.555707	0.909212	2.043459	0.483826	1.569103	2.57805	1.250651	1.718997	0.285184	1.909044	2.08995	5.081358	1.284046
ENSG00000166128	23.563518	8.211429	12.536921	6.459959	7.524791	6.571758	3.865501	7.142659	10.473684	6.338597	11.255638	11.780857	14.547836	10.0401	2.809786	4.89066	15.443378	13.926916	6.269721	6.114416	2.360124	5.281885	10.298304	5.063802	4.227828	5.996607	8.507984	11.309309	6.829794	15.830218	8.142506	8.550032	4.418859	4.778308	9.410743	10.211787	8.090075	9.189131	15.904302	9.584803	8.978141	14.63201	5.579044	8.173538	2.901885	1.710199	4.562355	7.181855	3.364287	10.110282	11.259586	4.715201	14.432151	19.316834	16.373948	7.949502	5.871162	8.042948	12.115932	5.054525	7.334881	19.632069	6.765998	7.570284	9.31698	11.606646	6.338132	13.863514	14.628606	7.691803	14.828858	6.885195	11.314243	12.758867	9.588194	11.611689	8.579563	6.9483	12.991849	8.702861	10.549032	11.836948	8.055677	16.099723	10.297143	6.123009	7.846693	14.720669	6.769746	10.524502	10.319918	8.779196	4.421009	8.099097	7.319876	15.07209	9.737861	16.984609	4.560814	10.968008	5.241064	4.649796	3.09831	9.756053	5.690643	9.84094	6.282737	18.519391	11.325911	6.176678	5.879897	6.827949	9.821909	12.061871	13.096813	14.287346	7.458119	5.876648	14.314436	27.597312	6.410971	14.368813	17.161614	11.913369	12.640259	4.845141	3.638187	9.631515	7.825926	7.99739	6.925894	10.060296	10.191502	6.517397	3.543352	8.198109	11.886915	4.1213	8.167718	4.747994	13.532457	12.030133	9.029886	7.353429	7.019044	10.577496	6.569106	16.439872	3.914383	8.256222	5.870169	10.478003	5.542182	7.838324	11.245328	15.513511	10.299539	6.883874	13.799498	10.203296	10.974921	6.754176	5.61059	4.845511	5.848407	7.100119	13.26603	14.556265	8.222664	8.109654	11.362372	13.014003	5.88954	6.151598	14.891864	10.121561	7.806474	8.213681	14.784121	11.161025	7.886724	7.185011	36.495729	8.024008	3.368135	10.437757	11.815477	3.675448	11.62895	6.882815	9.076926	10.457992	8.804036	4.265001	9.826441	11.403692	6.087882	12.747437	7.252675	5.515655	12.930261	13.057344	13.704053	35.482454	13.29243	10.380023	10.481752	7.361049	5.921486	9.207927	15.082784	4.95615	7.928719	8.525128	13.110228	8.05163	8.104602	8.885701	11.80542	11.108519	10.673184
ENSG00000091656	0.553983	0.598385	0	0.141361	0	0	0	0.232557	0.064087	0	0	0.064551	0.451579	0.293406	0.027486	0	0	0	0	0.016768	0	0.044623	0	0	0	0.096081	0	0.553287	0	0.03106	0.126901	0	0.041252	0	0	0	0.025945	0	0.01404	0.022142	0	0	0	0	0	0	0.08833	0	0.03422	0.07095	0	0.030031	0	0	0	0	0	0.040861	0	0	0	0	0	0.202069	0.157878	0.029107	0.08036	0	0	0.029449	0	0	0	0.023887	0	0	0	0	0	0	0.549983	0.030966	0	0	0	0.029806	0	0.048033	0.028003	0	0.121707	0	0.045524	0.019232	0.11601	0.120514	0.015238	0.086023	0	0.086914	0	0.029824	0	0.211516	0.047007	0.188447	0	0.145695	0.138784	0.150911	0.05415	0.158271	0	0.123055	0	0.086548	0.048989	0.018685	0.044074	0	0.072644	0.018581	0	0	0.14357	0	0	0.014458	0	0	0	0.020135	0.019958	0	0	0.056009	0	0	0	0	0	0	0.020276	0.063496	0	0.120564	0	0	0.075296	0.015717	0	0.044853	0.071114	0.022073	0.106934	0.107606	0.094852	0	0.015752	0.025801	0	0.083995	0	0.203705	0.026749	0	0	0.161738	0	0.015524	0.056247	0	0.02236	0	0.031814	0.059876	0.132011	0	0.060151	0	0	0.142536	0	0.104947	0.11955	0	0.169613	0	0	0.006204	0	0	0	0.015515	0.071814	0.053597	0.027659	0.193357	0.05955	0	0.108788	0	0	0	0.105806	0	0.060729	0.068876	0.073992	0	0	0.022368	0.091196	0	0	0.249769	0	0	0	0	0
ENSG00000047634	2.461804	0.727177	1.918164	1.372543	0.72183	0.996259	1.854614	0.958509	4.111692	1.904496	3.736342	2.8177	3.752326	1.56783	0.472394	0.503954	2.381968	3.1193	2.409002	0.94318	0.677672	0.836642	1.401229	1.968361	0.799126	1.951565	1.101795	0.818979	1.31559	2.693375	3.028208	2.314086	3.190479	0.975497	1.903622	0.676272	2.189025	1.95476	0.658085	2.906055	2.172687	2.017818	1.150564	1.579721	0.591276	0.400954	0.70385	1.539551	1.523795	2.143209	1.971739	1.055753	1.557964	2.668824	1.422174	0.82475	2.715088	3.652714	2.932025	1.800317	2.537577	2.713967	1.674252	1.124756	1.093949	1.739531	1.647956	4.030232	1.17691	2.806735	3.397514	2.156854	2.926652	4.236137	0.79175	2.738657	1.854559	1.006111	2.19651	1.407827	2.007117	3.247729	2.243899	3.123019	2.217495	1.369139	1.092206	3.184198	2.264231	2.352121	3.99336	1.706215	2.638236	0.360578	1.165234	4.193202	1.642812	4.009767	0.809384	1.89147	0.322476	1.048458	1.470227	2.941285	1.8178	2.546021	1.99319	2.134117	3.8531	2.021057	2.385891	0.890244	1.582704	2.768625	1.684672	3.752541	2.353693	1.211578	2.272505	1.993632	1.434989	2.090289	3.150602	2.362299	2.884115	0.981934	1.783224	3.727229	1.802244	0.934016	1.738662	2.902174	2.525849	1.846016	0.925298	2.297172	2.915252	0.4423	1.413781	1.237011	2.794059	2.989984	2.39977	0.732617	0.657771	1.53178	1.331597	0.437625	0.907546	0.884024	2.202208	1.955254	0.462964	0.810474	1.002466	2.774118	3.556811	2.024315	1.69825	2.207137	1.665139	0.649622	0.994104	0.301526	2.350917	4.357314	5.032845	2.274361	4.100849	2.328558	3.84487	0.630933	1.912778	2.463	2.684204	1.740089	2.47511	1.623608	1.480215	3.749422	1.903255	1.650626	2.726165	0.828497	1.456955	2.419509	0.711342	1.735585	2.732769	2.413832	1.377863	2.215389	2.319449	2.181775	1.879428	1.287526	1.944692	2.460031	2.267922	0.300666	3.688463	1.907624	0.872027	5.169403	5.054868	4.382367	1.031875	3.389874	2.547842	1.17654	4.07528	1.625114	4.114339	0.180746	1.490604	0.548788	2.379302	1.849719	5.439063	3.241389	2.975791
ENSG00000100567	54.926201	44.794609	67.545359	40.30542	35.894217	31.368918	47.190555	33.048842	90.609891	42.299484	52.60318	82.361747	58.937997	56.891391	27.957622	24.385451	60.684328	96.483414	59.061846	24.451317	27.268014	47.984628	43.448726	33.380442	66.709756	53.444994	28.850055	29.073756	43.521107	50.945347	46.050373	38.77593	38.205609	29.705967	41.442686	55.426801	63.906583	107.465316	82.680467	40.639905	26.46956	53.937387	29.991796	64.249648	50.217877	21.551474	23.870502	54.486204	39.49536	56.589512	74.887615	37.028357	47.038031	58.916685	39.478686	35.975519	70.375447	77.822521	42.260836	26.31313	43.484152	52.91388	75.092238	44.191136	35.245379	43.262842	38.457022	36.220756	51.678226	42.555094	47.885097	57.030944	47.42843	106.156137	57.910429	59.326008	35.084115	44.676687	51.08687	62.373615	41.625078	78.10592	68.987459	58.167098	45.667845	40.407993	53.275648	117.597682	76.031419	60.303372	28.093999	55.370578	38.818515	50.023099	59.156217	82.464064	55.507752	54.673773	41.184809	72.421075	23.466036	45.168029	40.487184	58.867764	68.479673	70.835503	57.870602	55.470828	61.306844	90.335139	60.729718	50.791578	50.15363	49.466404	42.088928	82.105618	66.126227	28.894808	74.525499	76.627424	33.011413	58.583086	55.562076	43.844014	80.888867	35.045879	27.549012	34.919656	37.917619	34.141304	50.967967	51.919803	58.991873	43.606914	33.91067	26.645964	51.823539	25.187944	46.827259	41.408832	61.064165	50.082696	54.509336	83.486876	41.220862	68.021375	45.224928	58.136146	60.862763	41.411227	40.646	88.536282	50.269578	39.560693	49.56836	83.831862	43.789888	38.808018	63.322946	57.596864	38.433283	27.522554	48.000662	41.106443	48.041429	52.873704	48.844333	56.052444	66.153271	61.5317	70.249128	57.08997	56.209834	40.002412	49.316368	38.632568	47.418138	43.475581	93.552828	56.491716	53.180797	34.601307	65.132234	47.019917	32.576731	38.913923	58.904202	37.891761	47.845217	73.705635	38.172688	59.808355	40.11774	45.074166	80.661117	86.603071	59.952819	66.24998	58.839794	85.228615	73.947484	46.383344	57.712628	62.627731	77.899034	54.030369	55.175266	55.840072	53.002202	33.618677	54.568353	43.510041	66.190803	62.090293	70.763652	42.582014	32.048694	55.799324	51.998968	80.188777	66.277824
ENSG00000242622	0.673413	0	0.32698	0.330786	0	0.213151	0	0.11259	0.618602	0.10008	0	0.490911	0.240158	0.219703	0.085756	0.143762	0.156464	0.214788	0.235808	0.078476	0.084577	0.069611	0	0.11675	0	0.659498	0	0	0	0.266494	0.674883	0	0.09653	0.143231	0	0	0.091067	0.191971	0	0.362689	0	0.109891	0.244418	0	0	0.300246	0.289368	0	0	0.645647	0	0.035137	0.459588	1.378269	0	0	0.04556	0.218547	1.512512	0.037842	0.190021	0.750013	0.303934	1.669722	0.256998	0	0.117527	1.372872	0.154108	0.344551	1.333352	0.682442	1.229129	0.074529	0.291241	0	0.051435	0.152203	0.033228	0.622746	0	0.579692	0.082216	0.121486	0.184503	0.223184	0.166347	0.272964	0.065527	0	1.017123	0.123894	0.697265	0.180007	0.329634	0	0.017829	0.134196	0	0.987838	0.160986	0.017447	0.071606	0	0.329993	0.103757	0	0.511388	0	0	0.050684	0.469117	0	0.086384	0.028034	0.151892	0	0.582981	0.137512	0.528731	0.364258	0.065219	0.425592	0.355407	0.575922	0.046686	0.982311	0.304479	0	0.352859	0.805076	0.212022	0.420317	0.102396	0.365244	0	0.29107	0	0.598849	0.080549	0.929898	0	0	0	0.199878	0.237575	0	0	0.100681	0.330991	0.391859	0.209914	0.277345	0	0	0	0.044391	0.019815	0.663494	0	0.651535	0.058964	0.567172	0	0.062593	0.585645	0.803997	0.756936	1.503023	0.363269	0.307109	0	0.052323	0	0.024815	0	0	1.145557	0.457446	1.379208	0	0.333533	0.569126	0	0.139873	0	0.146224	0.339779	0.184983	0.029037	0.08972	0.912859	0	0.387265	0.112029	0.564372	0	0.581728	0.418039	0	0.5261	0	0	0.700921	0	0.810281	0.230921	0.376064	0.133186	0.061826	0.096306	0.287876	0.569061	0.601545	1.293382	0	0.028281	0.375903	0	0.113555	0.339559
ENSG00000150867	13.716208	3.103884	8.811673	2.813466	4.40382	1.803389	4.550366	6.02124	6.132492	3.805105	3.928535	6.342542	4.093878	3.115249	1.383914	3.468752	6.079586	7.242049	2.541883	2.139403	2.093711	2.748457	5.813841	2.536511	2.587711	4.321032	6.917294	12.868525	7.151635	14.348144	3.535933	7.186388	4.053282	2.908388	4.814278	5.015771	2.758522	5.794975	6.835655	4.708406	1.009933	5.348909	6.065943	4.969886	2.398914	1.223093	2.603678	3.921241	2.509187	4.728462	6.679457	1.717615	5.007296	6.751881	4.943906	1.847003	4.525705	3.758019	8.10312	3.296555	3.400644	12.645692	3.785781	5.371095	6.241225	6.210763	2.99043	9.553381	6.193283	3.58452	9.622035	3.782731	5.464853	10.824653	5.188924	7.425912	7.09171	5.742334	7.382365	5.196347	7.224434	7.924506	4.392595	7.131489	6.070589	3.785293	2.895895	8.603815	3.993754	5.379695	9.153706	5.512891	3.362362	4.879165	4.374762	8.71438	4.268286	11.39585	3.499174	4.570353	2.841796	5.4562	3.051613	4.766594	2.826415	7.689305	5.483413	11.350818	5.307369	3.50939	5.288798	5.338454	3.684693	6.045438	6.39522	11.327968	4.454281	5.507833	5.36476	18.127506	5.570159	6.45808	11.37637	7.37061	6.181064	2.66253	2.385557	5.003749	4.056177	5.054667	2.901175	5.049339	5.824475	5.358453	3.231578	3.963172	8.322792	2.279222	5.200677	3.685105	9.48524	10.479287	5.813198	3.495482	4.098002	6.690802	6.23483	5.504121	2.145336	2.696677	2.155679	6.551482	2.931691	3.355767	7.919378	5.089229	6.635126	6.171977	8.662934	8.267571	4.561984	3.202653	5.216294	2.374163	2.706731	6.816304	6.802325	7.379274	6.658718	3.961378	6.530213	7.588869	3.426715	5.19312	11.13512	5.619786	3.174962	6.502063	6.637919	7.511772	4.418985	3.233815	14.577308	4.357959	3.225899	5.058876	7.370516	4.525065	3.419975	5.441144	7.225411	8.053423	5.043472	3.610227	9.329195	5.167946	4.563229	5.002809	5.829296	2.878496	6.551738	6.726469	10.73581	21.644359	13.499466	5.339306	6.813032	5.454414	3.872998	4.223471	8.148066	1.886167	7.166204	4.015012	9.00521	4.521373	5.157666	5.264783	5.169235	3.202498	5.10735
ENSG00000167767	14.667584	10.170303	16.714738	2.28295	21.480907	5.817824	9.356839	17.25528	9.670152	2.076037	18.678494	12.059226	14.532379	45.874427	16.20316	11.33025	30.645716	15.881561	16.08416	14.297483	7.687211	11.741993	29.379728	23.118894	9.946927	7.560258	9.578261	10.452566	21.623345	29.10183	34.836957	26.55653	11.856311	9.171498	44.646731	18.342901	5.866062	32.486406	40.862609	11.688365	5.963254	12.807473	18.332633	9.811863	2.510561	4.343371	3.689554	17.763137	3.409515	38.487728	43.802002	12.630541	32.508793	56.127668	25.708664	19.873442	7.032254	4.753458	32.160926	8.521272	26.883433	7.330009	14.512299	19.721899	25.50247	15.016334	26.984342	41.671193	31.673315	19.673861	39.497219	76.792384	44.530724	8.299643	27.237608	25.139641	14.740852	18.295499	21.739638	12.13622	18.276002	83.423488	9.189369	10.710326	12.803758	11.913029	22.247763	7.914941	17.11625	58.269779	24.702443	43.065056	27.151558	33.827382	21.21215	29.876569	27.153724	19.321235	6.196058	18.937183	7.689542	15.371924	13.954804	16.373295	10.673252	8.580914	6.405778	6.630069	44.592556	12.278825	8.155143	9.866032	5.175781	12.68503	10.995523	30.533938	13.634159	32.603962	17.171452	12.249728	15.489957	23.177271	50.849059	23.837082	25.662023	7.091259	13.422566	38.367148	33.461158	8.152032	12.628239	23.128839	11.816489	4.611496	22.166655	9.390309	9.622878	9.167735	11.155624	4.155218	19.744695	17.618905	19.153208	13.30801	19.032126	27.076702	15.503907	40.966011	16.591229	21.019615	5.401269	19.508879	2.573788	3.778265	14.37662	29.355015	7.905809	10.351775	25.564859	30.230769	16.207308	21.404962	17.926583	13.907483	26.087959	27.927821	16.41734	15.013031	17.399905	11.452072	13.597399	27.424527	18.658472	21.887335	39.236512	8.489806	13.734749	66.422431	22.877693	17.9619	7.595801	16.290093	21.193731	9.228766	15.026681	48.969513	20.371711	28.768199	34.573069	7.584658	8.387355	36.338983	23.110837	13.219337	8.2216	17.509465	3.815737	6.82752	28.126004	4.744144	47.080974	18.188133	36.751494	23.400986	8.156088	27.013332	51.504029	16.474458	9.684305	38.728502	49.069533	17.100603	19.060929	34.085494	41.622656	19.427131	5.441948	62.3366	39.466304	20.874636	4.691961
ENSG00000167920	1.90542	1.771928	4.389031	2.875987	2.270079	2.503469	0.72842	2.404315	1.76134	0.284957	2.089541	1.834569	3.769445	3.811989	0.732514	0.805872	1.603791	0.894412	2.089774	1.738663	1.309428	0.557447	2.045361	0.477854	1.746439	2.784665	3.288842	3.686362	2.512823	3.518009	1.585311	3.807051	1.62333	1.284638	4.18561	5.364722	1.782646	2.937963	2.244999	2.572485	3.838321	3.050689	1.409259	2.853591	1.606349	0.587735	0.904834	2.42722	1.45347	3.249934	5.979839	0.750335	2.642329	2.943251	3.411295	2.984782	2.286383	3.004386	5.860747	2.404122	2.524877	1.084975	2.778708	1.577716	3.138509	5.381554	2.108196	3.942665	3.249786	2.403542	1.423666	1.878341	2.401908	3.839597	3.531713	2.919589	2.443894	2.307674	1.703	2.56472	3.02309	4.545469	2.545768	0.994479	3.61987	3.931965	3.276008	2.571641	2.606226	3.588343	2.258915	1.951224	1.695792	2.450551	2.505137	4.377583	4.930421	4.203034	2.117921	3.288334	1.145936	1.322641	1.911413	2.871368	2.422368	6.39782	1.245615	2.093101	1.840445	2.652827	1.542346	2.741725	2.034645	2.275143	3.502144	2.243499	1.897194	1.960776	1.98216	3.453683	1.815008	5.106717	2.232581	2.035392	2.844058	0.747719	1.212729	2.347961	2.355156	2.072179	1.584901	3.798214	1.321428	2.241304	0.642326	2.099089	2.874763	1.636457	1.415839	2.150112	2.242548	1.672142	3.824806	1.342376	1.798799	3.963541	1.713275	3.54568	1.04813	2.945089	1.02276	2.64476	1.441168	2.536907	1.781158	6.418887	3.412616	3.427496	6.179132	6.575378	2.278906	1.154233	3.391299	0.696468	1.603989	4.049648	3.219207	3.636928	3.929065	2.249672	3.443064	2.279423	0.977673	1.484103	3.97436	2.064491	1.25335	2.700162	5.184879	3.436131	3.016796	3.435558	2.483541	2.290884	0.50778	3.019735	4.438504	1.19722	2.41953	2.635312	2.953752	3.748811	2.658137	1.498924	3.648336	2.97952	2.418699	3.58876	2.826914	1.314172	5.128098	3.242852	2.021964	1.462776	1.708155	4.597736	4.210523	2.208451	1.265649	2.046439	1.131117	2.067798	3.398797	4.303345	3.670023	2.905719	0.392552	3.141116	2.252132	3.607093	2.152693
ENSG00000213763	0.863504	0.295552	0.732075	0.471289	0.924142	0	0.485992	0.481238	0.106831	0	0.174264	0.591824	0.410599	0.156511	0.244362	0.204825	0	0.244816	0.268775	0.559042	0	0.198358	0.674652	0.831698	0.056839	1.110463	0.835912	3.495064	0	0.96648	0.769235	0.487682	0.137532	0.081628	1.579642	1.188374	0.086499	1.45873	0.374458	0.885846	0.088306	0.730648	0	0	0.32559	0.499073	0.353381	0.493534	0.228173	1.208998	0.386877	0.40049	6.245793	0.523652	0.561968	1.728972	0.5193	0.350298	0.13903	0.053916	0	0.275764	0.324774	0.463157	0.183079	0.582243	0	1.483867	0.878263	0.458174	0.167621	0.561781	0.59475	0.58402	0.474226	0.410086	0.659541	0.173481	0.236712	0.050701	0.471498	1.18726	0.351414	0.115392	0.657177	0.278234	0.737347	0.320276	0.653523	0.923024	0.521694	0.353039	0.220763	0.256466	0.552526	0.61813	0.863655	0.764783	1.046702	0.08279	0.382276	0	1.224258	0.893227	0.587698	1.847851	0.586628	0.850036	1.423674	0.754691	0.144425	0.492488	0.59597	0.82051	0.878715	1.082047	0.326653	0.706014	1.959214	0.709	0.968759	2.230122	0.527273	0.552401	2.256506	0.532126	0.262416	0.192803	0.909716	0.718197	0.286759	0.134258	0.332694	0	0.183665	0.933655	3.524976	0.888261	1.584538	0.612064	1.142135	0.278907	0	0.195407	0.32546	0.888525	0.783821	0.124507	0.286891	1.152754	0.372202	0.717782	0.579551	0.245303	0.594182	0.986566	0.189737	0.734027	1.470493	0.172039	0.640191	0.448051	0.727273	0.357441	0.713439	0	0.286375	0.239655	1.033798	0.310541	1.312665	0.398898	0.372737	0	0.353552	0.239548	0.528137	0.739081	0.701883	0.655011	0	0.055906	0.42306	0.81026	0.398569	0.419734	0.47619	0	1.054222	0.206852	0.553927	1.200554	0.164974	0.620728	0.798072	1.161466	0.276638	0.368365	0.297802	0.598788	0.193436	0.146684	0.620242	0.272357	0.325616	0.131937	0.607395	0.612342	0.151806	0.7047	0.137212	2.460919	1.114813	0.514233	0.605836	0	0.564104	1.443711	0.448535	0.323577	0.544262
ENSG00000131781	4.578164	11.389476	14.994586	3.994817	6.284341	7.392473	3.70174	8.441963	1.983638	2.208798	7.664528	4.386659	9.143126	7.240889	3.092462	16.360103	1.923926	12.113519	11.946776	4.987174	3.749934	7.818883	10.751905	3.255387	5.447913	3.012669	5.506127	10.097665	3.251683	9.40962	7.612353	10.20194	1.740503	5.063505	17.649955	8.676007	7.770323	8.568301	14.527352	9.388132	7.144907	1.905613	2.745361	7.757245	1.384735	0.902272	5.229711	4.018816	3.692329	7.91728	7.524637	1.682515	16.468871	2.240674	10.935932	2.767103	0.942688	2.48707	10.138519	1.957475	5.903805	3.303934	2.549159	6.420443	5.383987	5.87865	4.48831	3.582234	8.70041	18.494881	6.050879	9.099787	9.171905	16.323949	20.906723	7.515216	8.574725	3.221201	8.201221	3.565781	4.477919	11.737352	6.464295	9.647654	3.872065	6.415552	4.381572	6.815413	7.408596	4.978837	6.217357	7.891892	2.541912	9.524129	5.972174	6.809509	5.522863	16.02513	3.93046	5.633686	2.577522	4.321619	1.693259	5.217997	8.567331	5.796429	2.819476	5.819598	8.462078	3.869536	2.427004	12.479734	10.083693	5.770659	3.065975	4.444808	3.269837	3.222388	7.865108	2.390239	5.713633	3.585684	14.702012	7.850307	4.539565	2.608121	4.246456	14.639874	3.843287	2.532994	8.670964	10.041219	6.032508	5.629614	3.78497	8.542145	2.581073	4.223125	8.079264	2.349147	4.833807	3.925049	5.806059	3.945871	6.870271	14.694254	2.15464	13.07029	4.746679	4.543935	9.073165	9.096136	3.541485	10.666831	9.565836	8.41034	11.481051	11.913287	4.467148	8.012824	6.600972	5.728307	11.525757	9.061866	10.06486	10.386463	8.020662	8.05459	11.198682	8.482756	17.973793	4.758516	5.320261	7.126659	8.948587	6.67602	3.926231	10.579937	3.141125	9.046451	11.13041	8.606093	4.052024	6.403062	2.083753	8.237727	24.648632	7.723337	5.686526	9.999028	21.277817	14.28008	7.717989	2.87605	11.979046	11.102783	4.935739	4.60444	9.699929	2.644255	15.370122	12.948618	6.626895	5.066529	8.027611	6.774621	24.614409	10.020173	17.83365	15.424043	11.84205	2.738409	7.485158	5.049732	3.781142	15.170237	2.257027	17.545914	25.869176	9.230427	9.974113
ENSG00000163655	12.612377	14.957469	17.335172	5.123932	10.695828	9.947835	4.812339	12.961821	11.784972	4.421105	9.634218	8.506338	13.414866	15.019481	3.013432	9.368706	12.384273	12.342774	7.946167	6.489338	4.36923	4.854121	10.003298	5.519799	6.160907	6.21637	8.982994	15.871982	9.96078	15.96504	7.618441	13.746351	7.339153	8.983784	11.984306	13.449479	6.882225	15.687677	16.719902	7.698909	9.277521	10.377672	6.326715	11.996596	3.969937	3.416373	6.670714	8.204497	5.759147	12.674916	11.673237	4.874652	14.597764	16.152401	13.277001	8.979529	7.535014	8.382837	8.63927	5.180905	7.492439	6.677705	10.936765	10.363134	8.831451	11.370107	8.100997	11.683603	12.441143	12.017295	14.102635	9.822113	13.504553	18.101227	16.670847	10.569611	10.835102	7.023732	18.585187	8.4512	11.672523	17.658627	12.254112	11.36918	10.609159	10.08337	6.930141	11.782838	9.904235	11.648685	15.380891	9.419654	5.536756	10.36711	10.930201	20.797067	13.727633	18.797079	7.040608	11.042201	5.226001	5.694507	4.588033	7.836342	7.479582	16.743147	8.831385	12.337873	9.612783	9.747617	7.299929	11.664324	12.327507	10.354952	11.770119	12.809906	7.669355	6.129779	20.684119	15.544882	6.179426	11.643514	13.619279	9.295166	14.026253	4.20997	4.438049	10.152762	7.756254	4.113192	7.439949	9.916687	7.220812	8.504782	5.231884	6.25628	9.909321	5.329957	10.611494	5.028657	10.688235	6.378612	9.197965	6.476016	14.761442	12.354424	7.548667	12.809624	5.890381	9.788125	6.239151	14.346466	4.522737	11.829867	9.972835	12.226519	11.166291	8.312216	15.206913	17.920326	7.332889	6.18547	9.83055	5.110892	7.815397	11.535679	11.264214	13.556426	13.831938	11.32619	21.583475	10.74548	7.220751	5.640575	10.327985	13.473625	10.431945	11.402673	11.81904	15.333772	10.452202	10.507959	15.899777	8.588181	5.239372	11.390121	10.387128	5.619439	11.886184	7.733449	13.222428	10.408409	13.326889	5.010367	12.300859	15.407642	6.59254	12.896327	13.125427	6.773164	17.162654	17.186746	16.346443	10.073079	14.267906	11.224422	14.403448	11.964424	7.920985	8.645113	13.686055	6.220025	13.958718	13.034274	13.629076	10.822327	6.855786	15.0007	13.344003	17.806082	9.057488
ENSG00000178971	7.690795	3.532862	3.722872	1.58854	5.760001	4.207451	0.900412	4.378047	2.69589	1.945807	4.220575	1.378718	3.838784	3.325954	0.906836	1.824276	2.814472	2.304779	1.994867	2.515759	1.864052	1.069303	3.440436	3.300894	1.563116	2.482594	1.991878	2.690142	2.607451	5.199291	4.699673	4.292739	1.579511	1.415772	3.896323	4.005567	0.797432	4.17402	4.432185	3.691128	3.766908	3.604415	4.363959	2.926121	0.220458	1.091752	1.490868	1.90864	1.497426	5.158096	1.722858	2.002508	11.900078	5.021883	7.235534	2.913862	1.927142	2.292815	3.21515	1.777588	3.591076	4.448973	2.11447	5.144875	3.654536	2.767247	2.972276	4.068101	5.223409	2.700031	5.849424	4.145949	5.33844	5.135208	5.085103	5.307774	5.129907	2.859813	5.895773	2.400424	4.264883	4.573335	2.242157	5.021486	3.152485	5.266725	3.612771	2.773894	2.757126	5.111025	7.173496	5.088861	4.320516	3.626696	2.495071	8.35464	3.167351	8.255509	1.602807	2.716618	2.681981	2.097426	1.833249	2.174363	1.652948	3.949892	2.994333	5.53108	4.326756	1.07816	1.68125	3.166081	2.390154	4.807811	3.619806	6.120499	2.55205	2.199866	4.086913	8.391911	3.103141	4.191275	9.853694	4.301366	4.231066	2.546375	1.694817	5.965019	2.300198	3.815528	1.355422	5.234101	4.262759	1.595711	2.64982	3.20953	7.322305	1.642404	3.751955	2.546353	3.911921	2.302503	2.281525	2.249276	5.276159	3.979962	3.317045	3.093301	4.269869	3.946329	1.453956	3.701166	1.465382	2.207786	5.1621	4.148176	3.024025	2.964424	3.659921	4.529597	3.271068	2.931666	3.125089	1.373953	2.424647	3.600937	2.282112	4.268975	4.488379	2.992278	4.444043	5.313596	2.760662	3.225292	5.778521	2.657557	3.864863	3.580025	3.869863	4.459463	4.564471	2.725506	5.255343	3.07309	1.980447	3.62031	4.222586	4.077161	2.985672	2.346545	4.274412	6.831468	3.492909	1.476425	2.288285	1.786921	4.077644	3.237671	3.955289	1.991561	5.251626	5.936275	5.058989	6.695617	2.781384	7.431996	6.793841	3.528241	3.96724	3.413484	6.078228	1.363331	2.533736	2.97299	3.502589	4.285653	2.656904	4.693645	5.095216	6.421156	2.825327
ENSG00000227507	0	0	0	0.158176	0.723718	5.707796	0	0	0.062746	0	0.818822	0	0	0	0	0.481211	0	0.071896	0	0	0	0	0.720458	0	0	0	0.490967	0	0	0	0	0	2.342572	0	0	1.329492	0	1.285162	0	0	0	2.207012	1.145392	0	0.191233	0.502503	0	0	0	0	0	0	0	0	0	0	0	0	0	0	0	3.725266	0.254338	0	0	0.911937	0	0	1.740966	0	0	0	0	3.929142	0.278533	0.160574	0	1.834076	0.333675	0	0.246161	0	0	0	0.617582	0	0	2.687311	0	0	0	0.207355	0	0	1.168281	0	0	0	2.459093	0	0	0	0	0	0	0	0	0	0	0	0.169655	0	0	4.240905	1.689077	0.169475	0	0	0	0.520533	0	0.582154	5.946054	0.648898	0	0	0	2.491318	0	1.771678	0	0	0.781622	0	0	0	0.487146	0	0.429539	0.179746	0.53666	1.528934	0	0.153028	0	0	0	0	0	0	0	0	0	0	0	0	0	0	0.246767	0	0.752024	0.13158	0	0.67181	0	0	0	0	0	0	0	0	0	0	0	0	0	0	0	0	0	0	5.300934	0	0	0	0	0	0	0.583167	0.100106	0.235046	0	0	0	0	0	0	0	0.602904	0	2.239996	0	5.545513	0	0	0	0	0	2.379928	3.545981	0	0	0	0	0	2.461255	0	0	0	0
ENSG00000205659	3.563587	2.260049	1.720627	0.441293	1.196496	1.548175	1.162932	1.30454	1.030882	0.934599	2.094051	1.900364	4.335925	1.367798	0.823076	2.274829	1.980654	1.181195	3.841433	0.977127	1.053094	0.397262	3.68499	0.827797	0.972769	0.870932	1.63608	1.414093	1.533308	3.745559	1.5686	3.018917	4.031479	2.259006	3.286896	2.843663	2.236316	3.054274	1.908959	3.65579	4.148063	4.674992	0.887642	3.477729	1.067035	0.700963	1.158114	1.550034	0.66469	2.526603	3.240155	1.093752	6.566203	1.38244	1.882628	1.079286	1.441861	1.020454	2.354105	1.119069	2.278389	0.803328	2.227272	2.545127	2.016648	0.671386	2.365788	1.964842	2.158707	2.669415	1.485233	2.911123	1.684438	3.615283	3.237814	2.638124	2.374952	0.28427	3.275437	1.8462	3.510108	2.368393	2.175371	3.466525	2.105865	3.386834	0.210961	3.082216	2.090756	3.550136	1.371994	1.928318	1.446984	1.027279	1.83088	5.176936	2.219923	1.810161	1.067202	1.145582	1.057928	2.498246	1.225945	1.917307	3.852054	3.821912	1.28168	2.984753	3.162321	0.811347	3.313216	3.074285	1.253864	3.585342	1.105361	3.047041	1.51657	3.342121	3.174734	4.356676	1.763807	1.443682	3.551999	0.938699	3.436109	0.629742	0.987407	2.141311	2.529635	0.758415	1.461876	5.206603	1.259922	1.062477	0.668792	0.747954	4.152746	1.671155	1.730969	1.783003	1.480583	1.100241	2.338452	1.802591	2.666525	4.082833	2.23578	1.088102	1.540902	3.89233	2.304059	2.700837	1.035995	2.036585	2.336731	4.408923	2.717561	1.398116	3.174521	3.758756	1.678447	3.589349	0.941609	1.770146	1.104108	3.964344	2.398435	2.70529	2.204891	1.28157	5.326182	1.452538	2.687406	1.442236	3.089794	1.919023	2.948824	2.37729	5.367218	2.316994	2.231199	1.302884	3.209415	2.574949	1.393287	2.903979	1.625613	0.17628	4.174713	1.385937	2.792847	3.86164	3.39414	0.502289	1.017128	0.455467	3.35781	2.716242	1.084408	1.059058	3.345768	2.750773	1.445461	3.008315	2.667806	4.13173	3.686256	1.449349	2.376972	3.367974	1.798704	1.629296	1.014863	1.466802	2.647292	3.524947	1.936737	2.916838	2.025271	0.265109	0.748703
ENSG00000231312	1.746475	0.547452	0.328734	0.973047	1.202246	0.592615	0.635066	0.176079	0.972318	0.434764	0.430387	0.059057	1.276982	0.973513	0.71527	0.093679	0.701454	1.220462	0.178243	0.721026	0.529078	0.825559	0.594676	0.314451	0.571909	0.601643	0.248503	0.118407	0.641949	0.972463	0.710669	1.122665	0.666755	0.582399	0.784389	0.729861	0.458907	0.425317	0.231203	0.682002	0.856217	0.763814	0.758121	0.793672	0.511263	0.104345	0.301695	0.908532	0.375685	0.70681	0.690072	0.531187	0.580529	0.963976	0.555166	1.366887	0.9144	0.370268	1.004667	0.6362	0.528309	1.759419	1.465577	0.762586	0.523331	0.656859	0.526896	0.86375	1.164877	0.718458	1.032393	0.351804	0.652834	0.660483	0.889256	0.862761	0.623404	0.396717	0.571626	0.612174	0.575051	1.345706	0.391091	1.198004	0.841585	0.632629	0.289056	1.473181	0.777126	1.757214	0.424181	0.928426	0.681533	1.337189	0.51046	1.894139	0.724942	1.078491	0.555314	0.931472	0.912652	0.61392	0.457273	0.825652	0.458734	0.594973	0.679693	1.699488	0.468814	0.309005	0.323666	0.41831	0.76926	0.637956	0.606486	1.511047	0.463134	0.62681	0.304662	1.864539	0.544344	1.161629	0.694522	1.05269	0.706787	0.3103	0.728112	0.670171	0.786745	0.709504	0.347553	0.620181	0.943396	0.773997	0.868008	0.375774	1.906166	0.656778	0.284307	1.063746	1.533667	1.705064	1.255229	1.280986	0.647507	0.731475	0.967918	0.558054	0.925048	0.460122	0.811431	0.601854	0.64097	0.394914	1.18485	0.762964	0.647944	0.635275	0.759013	1.070099	0.351357	0.430333	0.184792	0.719308	0.921792	0.886814	0.353636	0.986476	1.073971	0.662802	0.240144	0.437855	0.702356	0.383193	1.435897	1.168633	1.545911	0.405631	0.898835	1.018556	0.63217	0.485816	1.212539	0.606404	0.816657	0.783235	0.822157	0.854637	0.9161	1.10878	0.705465	0.823627	0.384808	0.775981	0.554808	0.604759	0.151828	0.94346	0.817214	0.641618	0.159245	1.294783	0.879388	1.469864	1.087143	0.832731	0.875063	0.637137	0.420052	0.628487	0.150612	0.709421	0.50987	0.533095	0.614205	0.466539	0.678167	0.949972	0.500545	1.087733	0.719112
ENSG00000204305	9.691447	0.682931	0.351502	0	1.559191	0.534651	0.91672	0	0.599504	0.502067	0.460196	0	0	0	0	0.270451	1.000778	2.343601	0.754141	0.590527	0.477328	0.851213	0.161965	0.915145	0.900602	0.620339	3.58715	1.538294	0	1.093835	0.406279	0	0	0.215563	0	0	0.685277	0.180572	0	1.851979	0	0.551285	1.655321	0.453322	0	0.141209	0.233302	0.36656	0	0.763477	0.574686	1.916927	0	0.605002	0	0.7338	0.514262	1.053549	1.285023	0.035595	0.794391	1.638534	0	0.222383	0	1.249289	0	2.137416	0.833504	0.345699	0.627091	0.599126	0.654423	1.787643	0	0.090246	0.096762	0.572662	1.03143	0.13389	0.760914	0	0.464007	0.876089	0.867737	0.603554	1.460389	1.782188	0.462274	0.723639	0	0.699228	2.659893	0.846595	0.6566	0	0.03354	0.084152	1.105652	0.109316	0.656185	0.492331	0.404127	0.527634	0.439732	0.731971	0	5.611937	0	0	0.286049	0	0	2.383483	0	4.524326	1.240025	0.246764	0	3.569122	0.182736	3.762612	6.126661	1.337215	0.722301	0.087827	0.057749	1.400176	0.655194	2.370768	0.473296	0.57614	1.625369	0.288949	3.112222	0.12328	5.338845	0	0.402351	1.616338	1.900174	1.872036	0.089258	0.17201	0	0.055867	0.603725	0.246598	1.894056	0.484304	0	0.07898	0.48697	0.518236	2.118306	0	0	0.931932	0.554754	0	0.718512	2.810132	0	1.935058	0.471013	0	0.945323	1.186652	0.585012	0	1.361834	0.263352	0.196865	0	0.700244	0.105433	0	0	0	0.123554	0.470381	0	4.84127	0.389043	0.315763	0	0.550166	1.470179	0.173999	1.474889	0	6.142694	0.54458	0.273203	0.632264	0.353908	0.487031	0	0.262145	0.451794	0	0	0.122845	5.034673	0	0.522631	1.336674	0	0.451002	0.756019	2.445857	0	0.535272	0.62241	0	0	2.819763	0	0	0.106813	0.439171
ENSG00000236194	0.936296	0	0.74938	0	0.462483	0	0	0.762639	0.481168	0	0.457851	0	1.130155	0	0.183434	0	0	0	2.673328	0.083931	0	0	0.64456	0.499464	0	0.5771	0.784366	0	0	0	0	0	0	0	0	0.509757	0	0	0	0	0	0.470121	0.418256	0.187433	0	0	0.397908	0	0	0.473508	0	0.300636	0	0	0	0.417177	0	0.23374	1.356747	0	0.722599	0	0	1.327496	1.305603	2.003244	0.100558	0	2.389906	0.982677	0.419425	4.379307	2.728366	0.597826	1.868929	0	1.980387	0	1.314923	0.456712	0.629224	2.673715	0.835352	1.559178	0.295993	4.386096	1.620973	1.167759	0	0	0.783239	2.120119	0.331439	3.176601	0.58067	0	0.152545	0.478416	1.257162	0.55933	0.22957	0	0	4.764202	0.823511	2.774247	0	2.05102	0.213741	0	0.216831	0	0.695918	0.246372	0	2.057722	0	0.405281	0	0.532224	0.467496	0.883543	5.422562	0.760228	0.30798	1.098487	0	1.374948	1.489953	0.215651	0.10763	2.368402	0.69928	0	0.367657	0.560693	0.155652	0	0	0.229729	0.514419	0.069789	0.050744	0.684533	0	0.063523	1.56904	0	0.32304	2.281341	1.397003	0.359211	0	0.883877	0.713654	0	3.133459	0.593397	0	0.258289	0.961143	1.555563	1.243532	0.160992	0.535556	0	1.289835	1.079409	3.603042	0.777045	0	0	0.727485	0.114353	2.229361	0.119881	0	1.202078	0	0.140485	1.069677	0.167868	1.587888	0.38706	0	0.630163	0	0	0	1.024831	0	1.126523	0.866886	0.31064	0.359452	0.670674	0	0	0.745168	0	1.88768	0.495499	0	0.1363	0.448122	4.456858	4.445536	0.919332	1.367476	1.190241	3.09002	0.223919	0.608622	2.316109	0	0.781362	0.483949	2.552052	0.740742	0.364348	0
ENSG00000287868	1.169564	0	1.419722	0.512946	0.469385	0	0	0	0	0	0.929369	0	0	0	0	0	0	0	0.972667	0.851837	0	0.604494	0.093454	0	0.779473	0.520635	0	2.761415	0	0	2.109811	0.619253	0	0	0.859632	0	0	0.902985	0	0	0	0.159046	0.742873	0.285346	0	0	0	0.235006	0.347677	0.560671	0.294751	0	0	0	0	0	0.049455	0.65238	0.317769	0.903694	0.825057	0.525243	0	1.988886	0	1.77438	0.612353	0.924969	1.46371	0	0	0.263388	0.805553	0.04045	0	0.416578	0.111664	0.132171	0.216413	0	0	1.494458	0.178488	1.670363	0.300411	1.211309	0.280882	0.139434	0.071129	0.659275	0.264976	0.201728	0.378434	1.953947	0.252573	0.753497	0	0.194222	0.159491	0	0.232997	0.075754	0	0.644708	0.14925	0.73207	0	0.185034	0	0.10952	0.770237	0	0.100901	0	0	2.528104	0	0.822659	0	2.9034	0.948948	0.094393	1.647031	0.140286	0.104192	0.202706	1.06628	0.293783	0.126016	0.656609	1.092369	0.818298	0.912493	0	0.139929	0.497928	0.315951	0.169185	0	0	0.835355	0.354153	0.566519	0	0	0.90259	0.049764	0	0.655724	0.798411	0.378094	0	0	0	0.543229	0.204992	0.481853	0.516217	0.720211	0.262144	0.390195	0.341358	0.061565	0.544649	0	0	0	0	1.35021	0.157729	0	0	0.454365	0.116059	1.077445	0	0	0.281543	2.215373	0	1.519899	0	1.933906	0	0.303659	0.639568	0	1.438414	0	0.063038	0.09739	0	0	0	1.276861	0.272274	0	0	0.151258	0.391029	0.405277	1.117543	0	0	0	2.764286	0	0	0.8096	0.805337	0.209076	0	0.772132	0.783559	0	1.189537	0.491172	1.596663	0.341726	0.246524	0.092146
ENSG00000175203	54.016705	26.520738	35.19102	16.33137	25.08318	26.243903	18.622976	35.205144	33.569108	17.242993	31.83363	39.842552	36.009961	37.998075	12.884578	29.617658	31.242641	32.179742	20.754669	17.363267	15.104581	16.123282	41.43044	17.624374	16.437796	24.338028	25.435102	32.45185	36.361961	45.511177	23.562549	40.614298	27.359397	26.365482	37.940541	37.573	15.912131	44.698181	35.563667	27.980865	21.684659	35.857199	33.490447	38.294687	23.725809	10.461896	20.132116	36.315801	14.837411	39.331264	35.460416	21.074038	36.201421	48.865108	35.581431	24.726131	31.76907	26.758503	25.783805	17.829801	23.318885	28.667797	30.520752	27.469846	27.217265	35.163077	22.694167	36.068887	36.21091	25.985503	45.272725	31.095669	29.090925	42.338128	27.134982	38.77197	26.648252	32.061748	33.337314	28.696144	33.147894	55.91547	35.179153	29.175136	35.08711	23.024054	24.131467	42.61229	28.457587	56.615677	38.338356	37.871587	35.062486	32.367038	29.050617	46.197969	40.360227	35.635533	23.061136	34.568248	19.396008	26.692235	12.569979	24.355826	23.566711	49.04438	22.461388	31.014447	36.391422	28.765638	22.552107	27.781112	24.844591	35.207517	34.31147	47.031657	34.586982	16.470041	43.668689	46.824545	22.379985	42.721018	36.587865	34.069805	59.237672	24.045367	20.881117	32.828275	27.242959	25.317525	20.640614	34.174869	30.515466	21.03315	17.024259	25.922792	27.587864	20.742032	35.041198	24.351752	33.069544	23.287145	30.134055	30.81938	33.172718	44.202462	34.734215	30.734012	21.079712	32.503684	21.973982	41.275854	19.496885	26.340655	19.36979	46.196632	26.705424	30.097985	40.890896	36.947214	27.223666	24.22363	30.543023	22.815183	33.38302	37.226308	36.754152	28.656222	36.67672	24.754855	42.946794	45.606859	27.618562	25.514079	35.665406	33.135461	31.933168	29.984976	48.644084	37.34932	34.138382	29.489943	41.355992	35.987236	19.301938	28.156007	31.780124	28.808094	33.205322	25.344492	25.082922	32.357334	38.005987	16.670842	37.57357	39.598022	16.963274	38.68833	33.464365	11.673913	47.045463	37.212364	29.612548	34.217073	27.86036	28.9276	36.682078	27.440914	22.454476	31.805846	41.6774	29.095687	31.867427	40.368821	46.501666	30.035627	18.996052	37.137681	30.817121	47.758086	33.089212
ENSG00000242992	5.650337	0.900283	2.432708	4.511881	3.753385	0.41114	1.550881	4.234833	5.857549	2.316499	3.008025	2.949973	2.223523	0.794584	1.612764	0.831894	0.905395	5.468743	3.820681	1.47585	0.978825	0.60422	5.106525	1.351171	5.194139	2.948929	1.273141	2.102984	9.184446	3.504771	6.717101	1.485535	2.932561	3.978361	0.458263	3.102788	2.283534	4.443454	0.570321	1.049372	3.76586	4.451274	4.52594	2.281739	3.085548	2.750895	2.272482	6.138715	7.413763	4.269847	4.713879	1.219939	3.273185	5.184086	4.108359	6.019019	5.800098	2.292177	1.835166	6.897818	2.076982	2.660026	5.38617	2.736154	2.602507	7.981098	1.088136	3.561232	4.124402	0.531676	5.219377	8.073576	3.891745	7.762872	4.213257	2.359541	3.422802	2.818367	0.865262	7.721988	3.93635	1.677229	4.043909	4.335122	4.137127	8.071742	2.032133	6.596886	6.256498	1.64012	3.53142	4.839277	4.707277	4.166536	5.161376	1.757366	6.396429	6.600579	5.313952	3.698745	2.251282	4.139322	5.179481	2.386728	6.285574	2.701806	2.58113	4.808709	4.625783	6.057347	2.199681	0.857242	5.10999	1.49962	2.595552	7.910488	5.306787	3.879511	1.193597	2.879591	2.248341	6.290001	3.212267	3.739278	6.66528	0.810457	1.243431	8.417975	7.557536	3.208639	2.329334	5.589178	6.350783	1.777583	4.475706	3.792025	1.263232	3.006382	2.227698	2.175151	10.576376	4.153519	3.843723	2.24865	0.660925	8.076679	6.76489	2.022729	2.039108	2.55376	3.527286	4.494357	2.460827	1.494439	2.654586	3.278389	3.596206	2.293261	5.119183	4.541774	6.630321	5.345522	5.743514	5.22627	1.086608	5.325421	13.37572	4.380098	0.599822	5.675662	6.727679	3.037721	3.784664	2.474812	3.446266	2.270144	0.357504	4.002355	3.461546	9.50113	1.446869	4.087121	15.60744	2.99169	1.295026	11.251311	1.329652	2.162789	6.690161	2.940443	7.61459	0.406336	2.010119	4.201792	5.105134	3.810107	5.617805	2.992214	1.411103	3.995377	1.571272	1.191507	1.637416	9.402456	9.58802	6.832236	3.905965	2.17614	10.481509	8.765259	17.41512	4.543172	5.453932	2.784729	5.126237	2.113776	4.418549	4.823288	1.275201	8.21376	0.982449
ENSG00000110436	8.25399	15.241638	15.968635	6.697701	6.437293	6.71986	6.024861	19.597737	3.375425	2.914284	8.319014	5.072854	9.770622	6.859507	6.451858	8.092755	4.91506	3.714424	9.744983	5.368986	1.36461	3.67971	13.522667	10.428045	1.500716	4.419832	7.027789	10.739261	3.873739	7.917115	4.870559	16.659772	10.790465	20.331527	8.181887	8.001689	4.832817	6.799399	7.385803	6.964947	6.171389	6.256268	2.745265	22.32393	4.800744	3.849605	8.084782	2.524318	3.497596	12.066598	2.777568	1.973251	11.363997	11.143485	13.578851	7.722931	5.795508	8.842218	11.690854	9.742115	13.396662	4.132212	9.739973	15.627034	11.099477	14.371125	6.906139	6.819509	14.984054	10.565545	9.068087	8.52215	11.85797	11.692771	14.601592	9.570254	15.868667	2.919744	7.523563	5.011986	12.724255	14.943655	8.596771	10.067763	8.424886	17.549805	10.073462	6.835965	5.111052	9.871648	6.023968	6.902583	3.131934	7.862598	6.478316	9.587283	6.757624	15.188248	2.586781	7.122284	3.738313	7.228803	2.234082	10.18592	8.417885	16.07945	3.217637	6.967037	10.742305	7.734775	6.040665	11.845426	12.230316	15.123637	12.484958	8.859611	4.95097	4.289938	10.879022	7.457924	13.481731	3.794445	9.626326	6.497581	13.429298	2.238958	4.350866	12.237877	5.991853	3.80598	5.727795	19.013385	6.631779	11.692641	3.340107	7.272697	8.049864	4.997128	7.008325	5.744174	3.012711	3.190473	5.274063	1.789049	8.486191	12.179854	4.736514	6.255298	5.483631	11.421727	5.204707	5.594895	2.600849	11.268245	10.513284	11.29018	14.819147	16.374128	8.779722	10.548558	7.950781	11.542522	18.683908	4.477218	5.752615	13.528618	7.865724	8.741676	19.039254	7.447928	13.484707	5.740231	6.7257	4.493853	7.74213	8.982558	7.137403	9.491064	5.163044	8.020671	10.845662	8.303872	6.639365	11.50313	4.089662	8.839509	13.667721	4.900664	9.291918	8.156015	19.410636	11.680236	9.263814	3.124185	10.538209	11.023251	6.715576	10.595935	12.421539	3.47879	20.416975	10.324622	13.671409	2.942292	9.08277	11.168771	15.473303	14.338226	20.5963	10.846226	12.379314	4.88039	7.805609	11.91494	5.641505	16.795585	2.490736	19.892429	11.270139	13.402162	10.700014
ENSG00000163156	6.596699	4.596343	2.760012	1.787949	2.689501	2.651435	3.283353	2.334218	6.606776	3.112304	4.627792	8.063804	3.36081	3.72932	3.000197	2.198106	3.438447	8.683363	6.94208	3.375947	2.71785	3.571887	3.168243	2.501147	2.481252	4.692246	5.549665	2.589985	3.630977	7.7852	3.665838	5.795419	4.928134	2.999182	2.955331	3.623177	7.835233	7.163935	3.507708	3.061434	1.991705	7.290456	4.307212	2.179984	3.237477	5.083526	1.156989	6.642959	3.403228	5.105662	4.362921	1.384073	1.832352	7.45316	2.453215	2.830372	5.100643	4.148645	0.986246	2.059439	1.532041	9.078818	4.095773	4.656425	3.862872	5.330563	1.754342	3.140692	5.830833	2.738254	8.658824	1.886461	3.726203	9.348109	3.989424	3.331745	0.906403	4.449234	4.581156	9.019142	2.954011	4.112492	5.667514	3.337223	2.653681	3.585977	3.621169	9.03793	5.383133	6.400823	4.301767	4.173963	3.654099	4.944809	4.602901	7.892776	2.291691	3.500881	3.350802	4.397168	2.19724	3.146901	1.410322	2.685042	5.230852	3.603088	5.086172	5.720739	5.981854	3.725956	3.887932	4.19744	2.19213	6.56674	4.475268	5.668286	5.436523	3.05182	4.347654	11.574273	1.787265	3.200056	5.696857	3.21527	5.721283	1.645418	1.495581	5.014917	3.760679	2.455922	2.868751	2.735084	4.332823	4.564209	3.207082	5.774025	4.375003	4.362322	2.549589	5.31598	4.071802	4.396685	2.385362	3.056688	2.427139	4.525232	5.702828	8.832237	3.939831	4.536639	2.956258	7.224245	3.334963	3.551637	2.637075	5.611836	2.829959	1.992433	7.680225	2.878913	3.586523	1.385446	2.99846	4.030969	2.465607	6.649	4.375494	2.310339	2.686278	4.255197	2.455849	5.151497	3.308535	4.294796	2.59805	4.938134	2.561703	2.912712	7.11286	5.752815	3.73233	5.023432	9.875393	2.652835	2.870862	4.550236	2.858299	2.659237	3.068069	4.665465	4.557217	8.771233	9.872449	2.935537	4.804886	7.182881	2.214001	5.728716	4.080633	6.659356	5.506356	2.001043	2.842987	8.025386	4.442022	4.271705	3.995701	1.642855	4.059016	2.307224	3.993236	2.739983	3.594653	4.427308	6.446504	0.833048	4.104237	2.473514	3.785534	9.387527	1.979936
ENSG00000108021	22.118966	12.002659	17.80881	6.195362	6.160574	11.178001	6.771962	17.332698	8.428006	5.714901	13.983049	13.888702	11.721112	13.326652	4.819479	6.77265	14.102062	8.447905	9.282883	7.400859	4.583198	6.826507	12.468832	7.959332	11.708828	9.358979	9.602159	14.19859	11.805974	18.422159	11.3821	13.732066	12.284311	10.746185	18.744138	12.69883	7.662367	14.038309	14.529476	9.890447	7.19407	11.384879	6.750681	10.538375	6.75109	4.802357	9.300088	10.331793	6.382859	19.786515	14.28747	5.982428	17.686904	16.431413	14.120741	12.000555	7.502314	9.183137	11.292283	8.063741	9.426193	11.681203	10.818492	16.169499	12.562079	16.15657	12.622522	11.751057	18.412782	12.567918	18.296629	9.787493	12.478047	19.21647	13.48408	11.11946	12.839374	9.780359	18.186524	10.257705	14.629378	22.141424	11.24601	15.0779	13.892619	16.205383	11.618493	16.066154	11.740941	14.325825	15.646331	11.554279	13.414255	16.110787	8.175543	17.094238	13.413738	23.473843	5.637724	14.880962	5.731453	8.228468	5.194646	9.188409	8.470039	17.547864	11.707872	17.163586	15.030653	8.695068	7.761295	12.335195	16.590285	12.281747	14.3585	18.329527	9.638698	7.266082	22.691869	23.258582	9.695494	13.475694	23.379769	13.679289	17.62645	5.027143	7.845177	12.430928	10.917964	7.701429	9.939209	15.541668	12.817128	7.052393	6.812837	8.156107	13.636042	3.778063	15.096694	8.072751	12.544512	8.195623	11.171804	8.511071	16.092334	18.454668	10.698761	17.368797	6.881459	15.326277	8.257983	17.561849	6.852055	10.925098	11.474678	16.715041	15.946302	9.927306	16.405123	17.709479	9.943969	9.977472	12.358438	7.060685	6.192982	14.429903	14.194901	12.187861	16.588704	12.814616	23.13036	15.979437	10.280526	8.382555	15.407855	14.518954	10.853706	13.700143	15.906746	18.116483	12.858889	12.483837	21.411251	13.601435	7.736184	14.275262	17.739213	9.02811	11.770357	9.085722	16.635111	16.1169	14.138345	5.745723	13.179633	15.905488	7.761241	12.858094	14.176701	9.309261	20.920663	14.523522	16.924359	22.232758	14.26234	16.527612	22.536856	13.138268	15.263549	10.872473	20.151263	7.548377	13.864378	13.47019	16.210412	15.465528	6.130124	16.358974	14.30272	15.393787	9.749382
ENSG00000240230	5.61108	1.697589	1.791617	3.2187	2.28766	2.349251	1.450099	2.605916	3.235431	1.853104	1.091932	1.473349	3.049246	1.779777	1.346854	1.140825	2.690177	6.320688	3.633358	1.427122	0.978775	3.038208	2.29159	2.637864	1.437795	3.033027	2.885638	2.763779	2.243965	4.005245	3.766738	0.943148	2.537432	1.553375	1.466367	1.02436	1.987324	5.056812	5.474794	2.347046	0.655789	2.688794	3.038688	1.535568	1.939387	1.257487	1.530856	2.104593	1.323818	2.04942	2.783289	1.951801	3.319773	1.230445	1.669342	1.920255	1.280475	1.083929	2.19402	1.526513	0.753958	3.151868	0.803958	2.198582	3.377773	0.9909	4.025896	1.440072	1.656045	1.974696	4.460554	2.828113	1.993697	3.240524	1.609553	3.346806	2.04082	2.053276	1.450268	1.800233	1.38601	4.264734	4.390303	3.695542	2.928249	1.272963	2.33454	3.567709	2.155807	2.383071	1.937136	2.785641	4.226724	3.035462	2.615817	2.682534	2.78245	1.449464	1.846123	3.227829	1.942878	2.088303	2.036171	2.389332	2.064017	3.036158	2.677429	4.396307	2.907485	2.243501	3.13386	1.240895	2.397345	3.3704	3.336966	3.582554	1.933087	2.274577	4.114857	6.170233	2.216107	4.514191	5.898029	2.905803	2.919876	1.66714	2.050287	4.742906	1.439456	3.58349	1.913282	3.614278	4.29283	2.810129	3.679835	2.556777	5.581994	1.820915	1.83864	2.592291	6.478027	5.145782	1.506034	2.116267	3.323338	2.660993	2.713395	3.091725	2.480093	1.045771	2.79289	2.720768	2.457643	1.582601	2.702712	2.164666	1.42373	1.4283	2.26695	3.673157	2.76342	2.443541	1.706556	2.189943	2.773295	2.674099	2.92423	3.615132	2.844723	2.306182	1.624714	4.860103	3.788794	1.626221	3.232759	1.630713	0.408554	2.644276	3.211218	2.605889	1.339318	2.517018	3.730865	2.085527	1.683447	2.610559	2.666073	3.988315	4.159154	1.862585	1.997491	3.57557	2.622591	1.936726	2.787421	3.172334	3.466809	2.094442	1.267047	2.302806	4.376889	2.042479	2.231089	6.36279	2.959695	3.199694	2.396318	0.852647	2.510148	2.780207	2.674824	1.540272	1.881583	3.460841	2.554199	2.017042	3.590762	3.145108	2.914595	1.276587	1.150809
ENSG00000160408	13.559058	9.030142	12.020495	9.053565	11.142541	10.291441	4.355139	9.002345	12.536325	4.42087	11.591134	6.109869	12.680953	11.200244	4.735142	6.424281	10.511939	7.943363	5.45045	8.726779	3.301611	3.825823	14.17316	10.594294	6.987511	7.760379	7.081909	13.860202	11.357256	20.756434	10.20536	12.248521	12.866552	11.565185	7.159207	12.669137	12.380028	4.897368	11.103521	9.979986	5.221025	8.203299	10.294606	7.516352	5.282082	4.47236	9.915869	9.897112	4.688789	17.358605	17.852713	8.374173	10.096303	11.138243	5.834793	11.887563	6.950342	6.103886	13.808636	8.377521	7.851622	9.444586	11.103588	11.445347	19.635769	13.416526	8.040898	17.41033	15.198038	8.89602	11.602469	12.136197	11.45931	18.241053	11.198202	8.722658	7.555916	15.416707	12.766552	6.123219	9.367867	18.349171	7.390224	11.73129	13.978362	10.174023	8.088633	12.651531	7.47201	15.702236	18.118171	15.845764	13.748824	11.649915	15.75619	16.624174	13.260244	12.361216	5.811195	12.058136	6.367089	7.187152	5.958382	9.660616	6.638696	15.615156	5.040453	14.775247	14.499427	6.905556	8.122507	7.862866	8.069009	13.577456	9.388462	15.603708	11.158041	12.651526	12.042817	16.230862	6.960068	18.782085	14.674887	9.426341	13.558352	6.882209	6.275435	10.009185	14.460275	5.35964	6.280368	10.769391	11.490316	7.731487	13.286868	10.434461	7.400552	5.790832	10.897644	5.875004	11.660908	12.987702	10.381753	4.672971	14.4026	13.545187	14.788266	14.139213	6.593551	10.654055	5.680459	14.383308	4.216706	9.285674	10.667694	15.423163	8.481966	8.060943	13.366915	13.67596	8.424116	9.126364	9.103885	6.262715	6.494417	18.249314	8.310981	26.69727	9.796644	12.389618	19.222307	17.688411	5.10632	6.892283	10.145833	11.025323	9.107503	15.698282	14.71237	12.279303	10.762426	10.137949	14.133412	7.223082	7.2707	9.835798	10.107254	15.620023	9.216486	8.904021	12.212317	9.990839	13.798299	5.345875	7.969727	17.360961	4.321712	11.952046	14.744323	6.784529	12.691996	10.496979	11.985265	17.313859	9.899819	7.919614	12.080079	7.395382	7.210454	8.669587	11.674157	7.984753	6.594899	10.628903	14.142193	7.129837	6.217228	12.138875	9.783025	12.744433	5.995423
ENSG00000278588	10.282822	6.541683	6.822575	5.647085	14.354233	3.301917	8.411378	6.976503	5.973674	8.416134	13.804462	7.521139	7.015401	2.917212	3.700657	5.010783	27.838826	1.99637	8.140747	0.520999	3.930532	7.394386	14.575379	1.291835	10.064513	7.363684	5.842715	0	7.267132	0.643365	6.093551	5.113075	11.535551	2.282193	2.628834	7.119675	0.806125	9.34631	6.107084	2.407896	1.234452	24.318853	11.521135	4.653949	2.781474	0.664444	1.235001	1.149872	5.316145	8.817853	6.760309	5.132011	8.918919	8.845323	0	14.674481	2.117331	3.627339	8.098045	0.753703	11.213775	12.849917	4.287864	10.692891	10.237247	3.617476	1.560527	5.657278	7.417633	0	16.402478	4.02732	4.003112	9.772262	7.043657	0	3.414775	6.467042	11.692003	0.472505	9.15443	11.54574	6.004173	2.957334	5.818337	8.33466	3.435853	10.233636	12.942329	7.795672	8.103218	4.935215	8.48677	6.572883	1.544781	4.608528	7.101911	7.127401	0	0.77156	1.603181	7.760653	8.319407	1.314384	4.564213	15.843369	2.277952	26.02914	8.955857	1.507145	13.123242	5.901096	7.405524	6.690904	5.955769	1.848759	5.32743	7.934345	5.021198	15.692873	4.514174	7.79386	7.862279	3.003059	9.558868	3.409413	0.815196	5.839701	10.790308	2.677295	8.017354	2.502431	11.472002	3.399043	6.561377	0.43506	18.841027	3.794154	5.679655	12.656042	8.089538	4.981951	4.409914	3.945703	9.857658	3.548833	5.478619	6.962047	16.710529	13.184711	6.937483	0	3.437078	3.429149	1.661244	19.642373	4.715357	2.894172	13.704258	0	1.342409	2.609759	9.037098	1.33247	4.363341	2.592067	9.341045	3.908566	9.634486	10.611665	19.223896	6.040989	9.72643	7.453319	8.237314	5.209087	0	1.434973	23.36142	5.886364	5.311989	2.084074	13.470915	5.148562	6.314597	10.561632	6.934151	7.895283	3.070257	3.469967	10.920302	7.459044	5.765538	3.5352	2.41723	9.991651	4.296883	12.873659	11.564015	1.993003	5.408176	1.36702	8.959537	12.268097	9.35663	9.529333	7.783353	1.783351	7.604339	19.702349	5.75436	5.212395	4.486375	11.581612	7.763377	8.730508	8.073512	1.62758	9.196265	4.146415	11.553458
ENSG00000178852	2.018046	0.027028	0.170413	0.492562	0.018781	0.037029	0.025396	0.156476	0.810881	0.104318	1.0518	0.393614	0.675884	0.772895	0.178774	0.037462	0.424032	0.761203	0.110607	0.613489	0.176316	0.108838	0.302874	0.223105	0.821268	0.187479	1.146657	0.66292	0.413599	1.212126	0	0.297322	0.100618	0.089578	0.536556	0.217352	0	0.16675	0	0.445556	0	0.801809	0.624183	0.810604	0.168725	0.36512	0.323165	0.146684	0.500791	0.37495	0.389177	0.585995	0.25795	0.287326	1.007277	0.248464	0.130597	0.227802	0.368712	0.118334	0.418142	0.617853	0.425705	0.508266	0.410192	0.159738	0.490016	0.740176	0.261029	0.478855	1.001483	0.545361	0.38677	0.78656	0.195155	0.625036	0.938229	0	0.424285	0.166916	0.670728	0.972448	0.224956	0.675362	0.192315	0.247174	0.308251	0.527203	0.742785	0.917959	0.508893	0.322852	0.222075	1.547946	0.414332	0.260027	0.185837	0.617795	0.268017	0.227133	0.377557	0.109115	0.167937	0.722269	0.351132	0.527233	0.143058	1.088295	0.351525	0.256346	0.211322	0.090076	0.08478	0.540254	0.26299	0.883977	0.298723	0.060767	0.143335	2.334157	0.329058	0.974397	1.330841	0.505168	0.825425	0.328473	0.287974	0.652376	0.45378	0.236444	0.537591	0.712113	0.267737	0.61371	0.716631	0.392759	0.720563	0.514463	0.791405	0.503757	1.654451	1.445337	0.222548	0.071479	0.208342	0.533963	0.752641	0.182177	0.288597	0.153336	0.408453	0.951792	0.038545	0.125624	0.760727	0.590537	0.705624	0.175561	0.192108	0.723714	0.690833	0.389254	0.502511	0.156902	0.375151	0.23255	0.419021	1.161566	0.35115	0.151461	0.800284	0.583665	0.136347	0.417927	0.375053	0.292087	0.965958	0.191501	0.495156	0.034229	0.364875	0.552161	0.541641	0.148196	0.204114	0.660213	0.402813	0.230209	0.385632	0.741528	0.101313	0.311072	0.392257	0.126145	0.503585	0.228772	0.286715	0.286338	0.744391	0.093872	0.512999	0.16097	0.862157	0.913252	0.327552	0.639478	1.277558	0.237993	0.111061	0.982778	1.330084	0.122754	0.222434	0.062702	0.711011	0.209415	0.206348	0.31516	0.500423	1.213229	0.221211
ENSG00000242259	6.913239	3.230766	6.311864	2.487794	2.213289	1.527374	4.425328	1.531243	3.404724	0.761051	4.748923	3.528769	8.154964	6.602522	1.486086	3.027393	5.546369	2.78924	2.089746	2.633782	1.743944	1.588059	3.26721	2.680514	3.640439	1.972722	5.823624	4.225141	2.617224	6.547262	2.534467	5.70643	4.213764	2.312438	5.489485	4.199473	3.968622	6.31657	7.148893	5.546395	0	5.11036	3.023899	7.323318	2.38946	0.417122	2.121886	2.678489	1.47546	5.487081	5.062971	1.757321	6.266012	4.897825	7.890783	4.183084	3.417969	2.984275	5.115868	2.390689	4.260896	4.691523	2.866829	4.213697	3.607972	2.524955	4.289888	5.483025	5.222844	4.151872	5.694796	2.328657	3.540666	4.119835	3.851428	5.072066	3.745859	3.311987	6.793291	5.151945	5.726769	4.307558	4.869402	2.38064	4.856661	4.38167	1.800159	3.719409	2.975412	4.920583	5.336896	2.636197	4.129677	2.764029	4.440558	7.651553	6.132271	8.811454	1.256989	4.563249	2.766235	2.495298	2.261872	0.738282	2.075084	2.913272	3.462212	4.187948	4.734547	2.146819	1.979009	3.206293	5.709313	5.356287	4.132458	5.44208	3.24385	3.28656	5.942404	7.477402	3.068273	6.924314	4.367491	3.175156	4.926998	1.433726	1.885433	3.532446	1.349687	1.901893	2.649002	4.0101	2.479158	2.021531	1.149948	1.78247	5.171735	3.145449	2.983804	1.719783	4.037414	3.420982	4.079806	2.105967	5.687319	5.55014	3.218103	4.063898	1.656391	2.646074	2.903458	5.415051	2.238833	5.015503	4.354521	8.975543	3.427587	4.955161	4.59269	5.509407	5.49994	2.431648	2.786872	1.871103	2.389078	3.670461	3.439088	4.280147	4.865927	4.016175	5.389355	7.70761	1.469118	2.321918	4.615968	5.261731	3.225423	3.243031	4.970916	6.367763	5.331197	3.2364	4.472617	3.969301	2.430039	3.308709	5.626948	3.428536	6.573565	2.82805	3.686885	4.805837	3.530569	1.762709	3.551026	3.961592	1.845645	7.968349	5.44089	2.528661	4.348142	5.487852	2.979406	4.4169	3.241909	7.373755	3.849737	3.747531	4.090179	3.336285	6.063002	2.479997	3.760454	4.671169	6.125115	1.201931	2.307747	3.326982	5.925123	4.90713	2.606979
ENSG00000171476	0.939751	0	0.150429	0.202907	0.541554	0.915239	0	0	0	0	0.656486	0	0	1.768823	0.322195	0	0	0.230567	0	0.084241	0	0	0.09242	0.125327	0	0	0	0	3.348829	0	0	0	0.518109	0	0	0.255819	0	0.343457	0	0	0	0	0.052475	0	0	0	0	0.464809	0	0.039605	0	0	0	0	0	0	0.024454	0	0	0	0.317304	0	0.203914	0.222066	0.793149	0.109671	0	0.406546	0.454931	0	0.042097	0.162795	1.020689	0.440023	0	0.051496	0	0.392123	0	0	1.026262	0.427817	0.132384	0.260822	0.099029	0	0	0.482616	0.070341	0.347721	0.524086	0.598484	0	0	0.041629	0.745156	0	0.096036	0	0	0	0.824065	0	0.141682	0.088559	1.225173	0.073665	0.320225	0.321795	0	0.244835	0	0	0	0	0.05435	0	0	0.221422	0	0.156407	0.116685	0.357541	0.069367	0.206077	0.400924	0	0.290531	0	0	0	0.050577	0	0.109919	0.184507	0	0.70302	0.055771	0.045917	0	0.344211	1.120745	0	0	0	0.031879	0.14764	0	0	1.026444	0	0.315469	0	0	0.268608	1.351485	0.714778	0	0.553963	0.06481	0	0	0	0	0	0	0.809122	0.180565	0	0.857904	0	0.638659	0	0	0	0	1.326397	0	0	0.282006	0	0.126366	0	0.166495	0.240238	0.632488	0.269085	0.255319	0.695005	0	0.128415	0.150757	0	0	0.556201	0	0	0	0.299167	0	0.145742	0.055259	0.186926	0.684013	0	0	0	0	0	0.199105	1.34395	0.112373	0.152717	0	0.152153	0.039212	0	0	0	0	0
ENSG00000273983	0.983166	0.137663	0.433984	3.198688	1.052207	0.754411	4.268621	1.394722	1.841119	0.974096	1.461043	2.856847	0.19125	0.6561	0.739825	2.289693	0	4.048099	2.754187	0.104157	1.683815	1.570655	3.599482	1.652863	0.264746	0.795744	2.822808	3.135287	0.145282	2.636704	2.149773	3.255867	2.946751	1.292706	1.261317	0.685314	0	1.358899	5.842927	0	4.359921	4.715901	0.551487	0.1163	4.145206	0.398501	0.274331	1.436744	7.226958	1.615936	1.171301	0.559624	2.439955	0	2.722245	0.345139	1.269872	0.253808	1.424665	1.205425	1.233004	2.504694	1.66401	3.334014	1.236488	1.649789	0.561557	1.507982	0.511349	1.158508	2.602488	2.173851	1.846824	5.786736	0.717879	0.445692	0.136534	2.585744	0.749742	1.322464	0.683247	1.731143	3.546449	1.612422	0.428542	0.296221	1.766277	1.449164	2.000337	0.644891	0.053999	0.411097	1.69665	0.47783	0.360299	0.460662	1.893057	3.384111	1.755125	1.002612	0.24928	2.917722	0.190079	0.875893	2.682644	1.032835	4.645095	4.638053	4.442915	0.736521	8.106127	0.065541	0.308435	1.758022	1.748782	2.35199	4.716624	0.232128	0.730053	4.045431	0.064461	0.173125	0.196475	0.771895	3.184968	0.991418	0.937086	0	0.9245	2.575828	3.873447	0.500279	2.727344	0.271811	0	0.43488	3.573481	0.482692	1.419325	2.138162	0	0.562943	0.377836	6.371184	1.591731	0.88684	0.486786	0.57993	7.416398	0.195248	8.437103	0.33433	0.932534	1.919527	0.664222	2.673597	0.530258	0.105199	2.641868	0	1.13312	0	0.451667	0.199788	3.032303	0.148057	0.533553	0	1.478968	1.253586	0.34938	0.1858	2.430599	1.702909	0.395227	0	0.819989	0.2295	2.615394	0.174338	0	0	0.459792	0.343095	0.891103	2.737065	6.487673	4.284233	1.227593	3.564876	0.079387	2.795981	2.689468	3.30886	1.821464	4.494378	1.803942	7.463625	1.202159	3.187483	0.450494	0.273291	1.213369	2.452602	1.162774	0.737449	1.791786	0.427827	1.025276	1.189857	0.191732	0.486288	4.177679	3.592803	3.151094	0.242414	2.214603	1.171372	2.172761	0.301432	2.197063
ENSG00000197381	3.470118	0.464759	1.285754	0.567175	0.461342	0.523034	0.530282	0.996992	0.623975	0.234901	0.88082	0.761442	0.914704	1.010834	0.418571	0.46013	1.061661	1.038063	1.011346	0.558857	0.351909	0.846642	0.46156	1.052514	0.676735	0.412568	0.786343	3.024275	0.271518	3.194691	2.125497	0.93122	0.169927	0.458432	1.229331	1.004286	0.748112	1.01381	0.715021	1.019879	0.813337	1.148955	1.16562	1.156883	0.158475	0.256261	1.243703	1.19878	0.768868	1.529199	1.195011	0.427349	1.097575	0.999904	0.858454	1.102792	0.780151	0.222963	0.64807	0.490533	0.770372	0.913748	0.261435	0.926955	1.187566	0.741188	1.534742	1.166701	1.516723	1.029265	0.58993	1.922141	1.662671	2.206499	1.371605	0.575774	1.11945	1.247095	1.324086	0.330299	1.118041	1.559684	1.006528	0.887835	0.907934	0.745583	0.491008	0.786292	0.597729	0.505422	0.612023	1.566339	1.17164	0.086421	0.63923	1.277509	0.798888	0.830389	0.270407	1.143797	0.463733	0.714772	0.137512	0.786794	0.400471	0.921545	0.636952	0.716086	1.143361	0.900163	0.519111	0.948299	0.617343	0.331782	0.394798	1.78256	1.008989	0.671728	0.979284	2.140234	0.419709	1.259422	2.268304	1.375376	0.93702	0.321262	0.795831	1.342681	0.297255	0.53242	1.248117	1.311974	1.77129	0.229413	0.563878	0.367047	1.839929	0.59863	1.204782	0.687485	1.339321	1.493281	0.857994	0.380442	1.507955	1.278407	1.056489	1.622249	0.636431	1.836265	0.397164	0.66514	0.130193	0.529018	1.575064	0.81599	0.646457	0.906925	1.215174	1.787458	1.315914	0.817801	0.594515	0.987658	0.590998	0.669443	1.22232	1.534363	1.459779	0.709242	0.765293	1.120131	0.812215	0.564649	1.032507	0.816167	0.276835	1.099955	0.68701	0.777766	0.544189	0.383051	2.581872	1.307241	0.3671	0.669468	1.12991	1.060323	0.355238	0.432155	0.612612	2.573372	0.889454	0.309874	1.187748	0.481694	1.025398	1.230925	1.87319	0.403544	0.858224	0.914412	0.376202	2.630891	0.77415	1.370807	1.535043	0.756577	1.40673	0.623335	0.716657	0.552833	0.705777	0.895278	1.219212	1.122386	1.249128	0.810806	1.012649	0.999486	0.903408
ENSG00000287917	3.265033	0	0.05267	0.479545	0	0	0.274725	0.42317	0.422732	0	0.137913	0	1.570589	0	0.048347	0	0	0.048437	0	0.707883	0	0	0	0	0	0.067602	2.315401	0	0.37027	3.387303	0.487019	0	1.034008	0.646005	0	1.209191	0	0	0	0.175265	0	0	0.826785	1.284428	0.858909	0.225696	0	0.097646	0	0.166401	0.61235	0.316949	0.398624	0	1.245279	0	0	0.184818	0	0	0.476131	0	0	0	0	0	0	0	1.650766	0.1036	0	0.341996	0.313791	0.672284	0	0.270453	1.043925	1.372936	0.224801	0	0.248763	0.245113	1.205143	0.136982	0	1.509911	1.62557	0.434515	0.5172	0.547862	0	0	0.698849	0	0	0.44027	2.01029	0	0.165672	2.358723	0.060507	0.157379	0	0.558081	0.899205	0.643453	0	0.144154	0	0.056882	1.028688	0.111359	0.209623	0.779225	0	0.456712	0.775543	0	0	0	0.219051	0	0.500742	0.145724	0.324692	0	0	0.30517	0	0.454706	0.226942	1.168771	0.631907	0.230915	0	0	0	0.58581	0.771697	0	0.3254	0.073576	0	0.309291	0.51514	0.803635	0.103386	0	1.475802	0.497614	1.423716	0.946757	0.250177	0.46592	0.282142	0.709791	0.600635	0	0	0.408457	0.506649	1.285384	0.447662	1.244671	0	0.880462	0	0	0.584393	0.163842	0.791502	0	0.235988	0	0.447683	0	0.139323	0	0.158706	0.740539	3.270392	1.548552	1.562449	0.349768	0.504686	0.664358	0	0.38312	0.625735	0.916739	0	0	0.783366	0.109166	0.284218	0.21212	0.218932	0	0	1.35395	0	0	0	1.436957	0.773081	1.044156	0.881272	1.574979	0	1.463965	0	0.354105	0.080206	0	0	2.965543	0	0	0	0.12804	1.148614
ENSG00000182175	3.19204	2.43227	1.554003	0.224585	0.648987	1.88386	0.883703	1.511403	1.612996	0.534052	1.805083	0.817058	3.03966	3.297341	0.632794	1.896895	1.315013	0.214906	1.592573	1.089443	0.454848	0.713905	3.117259	1.289816	0.957977	0.88481	1.284122	1.863557	1.02676	3.502678	1.39102	2.397355	1.05034	1.132147	2.297872	1.475358	0.683375	2.881142	1.816113	1.283068	0.403089	1.502663	1.846369	2.591835	0.552567	0.200273	0.97715	1.158905	0.92136	2.108731	1.613145	1.66991	2.591021	1.17217	2.140959	1.046151	0.615402	0.987417	1.647588	1.060161	1.351999	0.708061	0.6082	2.025461	1.607114	1.733504	1.687438	2.178851	3.11757	1.557074	2.790781	2.348126	4.652361	2.213789	2.778714	2.429888	1.923437	1.652305	2.044668	0.649791	1.76594	3.566153	0.73521	2.258849	2.434458	2.009752	1.197432	1.11655	0.835931	2.663704	2.172745	1.719976	1.477655	1.665979	0.877888	1.698366	1.328969	2.68538	0.624798	2.17298	0.610739	0.859734	0.322405	0.470458	1.131531	2.673201	0.978417	1.449725	1.624656	0.92117	0.538816	2.025717	1.395084	2.059953	1.711009	1.874364	0.781377	2.092588	1.797238	1.400348	1.105519	1.593313	2.58272	1.309259	1.938797	0.432079	0.982848	1.887108	1.045401	0.819586	0.729999	2.227453	1.080572	0.896457	1.494021	1.057265	1.447044	0.370375	1.193003	0.671605	1.154987	0.807944	1.133392	0.628953	2.085585	1.849639	1.404783	1.595707	1.693624	1.941038	0.811375	1.785244	0.369995	1.175716	0.730222	2.062728	1.310241	1.868606	1.383036	2.854281	0.960978	1.642069	2.504016	0.621265	1.041181	2.127613	1.558597	2.251012	1.970556	1.762817	2.260681	2.057203	0.693659	1.136643	1.613852	2.186919	1.584006	2.108545	1.689955	1.527815	1.132036	1.079669	1.844481	1.487192	1.105601	1.532764	2.675272	2.753717	1.827706	0.889741	1.971184	2.801551	1.98401	1.065562	0.746103	2.431265	1.14944	0.662887	4.217534	1.509311	2.869663	2.761956	2.651536	1.546057	1.181447	2.322148	3.056933	1.733529	1.355914	1.786214	2.228286	0.929563	1.303329	1.933521	1.88352	2.393938	0.792295	2.354769	1.976547	1.732665	0.966149
ENSG00000163510	22.013956	16.976662	14.888259	9.2472	7.493339	8.03246	13.473867	19.680807	21.907356	11.874799	10.412451	15.979361	13.193691	15.810602	6.619049	1.827618	14.548801	20.24517	13.768385	9.673599	11.827288	14.475339	17.140774	13.304951	14.68964	13.311084	9.023685	4.702622	6.262024	19.359383	22.012988	16.93976	14.813704	11.62759	16.467962	10.946273	15.491362	31.523061	22.165411	13.855944	6.472349	21.05513	12.584359	16.291711	7.556923	8.769948	7.432437	15.904467	10.034299	14.070865	17.198501	8.678506	14.028821	19.211287	11.461332	7.10364	16.341765	10.431226	15.174413	7.57703	9.164333	18.520344	17.887596	15.416998	14.439704	10.730658	10.330655	10.961912	16.897622	12.723494	21.455425	15.781633	18.974064	30.826734	13.090987	10.694223	14.432172	14.594889	19.46184	12.602355	16.744883	21.220294	17.301805	17.209358	17.968578	15.199797	12.973799	23.722334	19.025985	14.725472	18.047289	14.062936	12.610399	9.807439	16.744701	28.18792	17.484727	23.437263	7.071357	19.391361	5.920486	9.426524	9.62337	23.850374	16.006453	18.066175	13.958339	20.819265	16.083137	11.005683	11.736209	10.111553	10.572152	13.152123	13.288303	16.551266	15.8485	8.906835	13.329803	17.679678	12.767621	19.326475	18.247755	17.104702	16.560748	9.792872	8.167339	12.749011	8.486192	15.242692	11.354221	15.701797	16.814804	5.206979	9.247548	11.514404	14.371773	7.78426	13.983168	10.142477	26.94807	16.976079	14.131462	12.39186	15.116461	14.278749	14.091864	16.664264	18.010574	9.150368	10.062123	15.268192	7.95831	17.041301	15.753849	17.520145	12.89899	10.706062	12.853159	20.586444	10.118947	11.119097	8.12453	8.725238	15.971558	15.624798	13.59768	13.212245	18.142873	12.007245	20.835806	17.764692	15.91664	15.582838	14.781912	16.208922	13.744712	15.603499	14.602479	14.193889	10.28529	13.700317	26.626418	16.83042	8.611476	19.127334	21.870752	14.13111	18.351317	16.664069	13.388441	13.51793	10.69853	10.373958	30.188153	24.314482	7.934113	17.314658	14.804564	12.621186	14.948321	13.766111	18.223673	25.893061	25.180263	15.26225	19.114031	12.000879	14.912046	8.730082	21.206911	15.565694	18.037496	10.678959	16.50689	11.991029	8.166431	19.159692	19.096175	25.83027	9.866866
ENSG00000130827	6.362113	2.983292	4.149115	2.595137	2.62121	3.067988	4.441337	4.655034	3.514826	1.54685	6.982904	5.045016	2.839614	2.594567	3.566291	2.666401	2.620857	3.616499	4.681131	3.712698	6.0541	3.247935	4.235345	4.404103	6.075488	5.681598	3.485593	3.185949	3.735281	5.58869	17.837158	6.075822	3.797563	2.565245	6.104838	2.854614	1.706645	12.730848	4.579523	3.716329	2.17339	5.021154	16.383694	4.05669	1.826752	2.46534	3.785657	4.7433	3.504072	8.74607	4.514995	5.692146	2.428154	5.751733	5.818232	5.375708	4.073289	4.896629	8.29292	3.514848	5.959641	9.71791	4.233385	5.686775	3.770477	7.081201	9.475405	4.431358	9.89237	6.417144	9.785237	16.287742	12.36635	5.75065	5.232956	3.155817	5.984762	10.639037	3.182613	8.703976	4.26245	14.053944	5.063126	8.291233	7.545856	7.320877	9.229137	3.98785	5.245985	9.30525	5.665379	11.965319	11.983831	11.176693	5.703627	3.382157	4.086954	5.47704	2.054529	4.209971	2.865344	3.256182	4.638004	6.435545	5.172136	3.029452	5.160731	6.804918	5.784415	4.912257	6.081016	5.158991	3.502008	3.379645	4.062161	5.905855	4.086243	6.791763	5.130873	5.155659	3.286521	3.024122	12.156801	6.488859	5.452185	6.859528	4.96404	11.206314	4.634434	5.763053	3.776756	9.414684	7.626595	4.154455	11.126562	2.658745	5.556737	4.185683	2.194141	7.306417	9.255476	5.195635	3.031866	6.339606	4.137516	8.240454	6.051824	5.799499	11.466795	6.810469	5.469896	2.062258	1.371736	3.288136	6.949432	2.791173	2.630796	4.249449	5.821881	3.901795	3.678665	12.229302	5.157043	6.892472	6.611906	4.703708	2.228066	5.349993	5.519849	3.463587	4.240261	5.547807	6.626378	8.49005	5.760331	4.840042	1.674053	11.826194	4.456357	4.882025	3.354961	3.764007	7.830783	2.974092	7.239649	6.053169	6.628827	8.95082	4.3959	4.985865	4.333524	14.977534	3.875787	4.769793	3.177648	4.488717	5.833285	3.774462	8.157354	6.968509	10.825025	4.274042	5.885384	13.129498	6.407952	10.231515	9.683021	3.96236	6.125467	8.985599	9.091557	5.415188	6.204942	8.524701	5.211612	5.451846	6.22064	9.487054	5.980407	5.355874	3.413426
ENSG00000162384	21.759796	13.851871	27.326919	20.195022	13.803676	3.980661	16.38069	12.90929	31.116331	20.689723	19.362682	26.273763	22.717216	19.751758	4.97215	19.293107	18.184428	19.142018	23.780475	8.179858	8.044422	15.962961	12.563666	15.820144	18.296604	10.545711	16.053194	13.968661	23.38975	27.08343	24.199068	25.792683	19.620456	14.481763	14.239377	16.663682	15.345907	32.266149	15.75224	20.657596	7.914031	13.45894	10.700273	19.694249	18.013898	8.541193	12.172563	23.525789	12.519781	23.121932	26.446313	9.43085	33.164983	20.711448	23.742946	7.002175	15.077979	24.737834	9.090649	16.665358	15.185168	21.435712	18.810241	23.33404	18.500476	16.639324	12.250393	13.199803	23.442444	17.897208	15.584305	20.036083	21.876693	31.17107	26.616944	20.6262	21.177165	17.530596	26.366289	20.400805	17.103576	25.208121	28.494487	13.559993	19.772421	14.285209	16.086874	35.64897	25.229092	22.632447	9.753776	15.254758	13.627336	12.782282	22.384023	32.899092	20.953143	18.417289	7.56191	18.24633	8.739742	18.458575	14.367914	19.432474	23.289382	28.321902	17.435237	21.71038	25.583185	19.32451	15.518976	20.460017	12.171925	25.737095	15.268024	28.234495	16.504436	10.710136	20.066951	22.855286	12.086549	22.773698	25.314914	11.618861	32.0165	9.97584	10.959003	8.46325	12.554591	8.997991	14.357625	17.373098	16.976977	5.470024	9.293812	14.685761	19.246629	15.095441	16.4969	12.733846	25.568792	11.095089	16.011077	17.631588	17.857898	20.932881	15.709887	24.024637	15.348104	20.60459	13.615093	28.827253	15.321708	23.958248	7.389921	24.851774	17.467076	13.42529	18.442398	26.903268	17.329374	10.653256	12.119376	14.513396	13.864284	19.330738	18.070292	15.998929	14.248583	16.755323	26.923844	11.3997	17.72505	19.154983	10.863596	18.766589	14.167387	12.56022	21.456742	17.456701	16.419366	23.262329	21.536662	14.078605	17.56841	12.820425	24.386527	10.625016	18.197021	23.569999	18.197323	17.749397	11.088801	7.631772	28.718919	41.914283	10.878321	27.960023	16.340292	12.359867	21.802442	16.70063	18.150664	21.668977	18.462026	15.021691	16.895239	14.419584	13.986747	15.38611	11.795085	8.047236	26.136036	18.183508	20.683948	10.232792	13.412634	13.074894	12.633631	35.43515	23.83549
ENSG00000163832	5.451664	4.344145	5.856156	1.80652	4.537942	1.597755	2.84911	5.127057	4.173281	2.100532	5.088437	3.651514	7.398821	11.486906	2.338242	4.364376	1.266662	4.588584	4.958093	2.051503	3.280836	4.578784	6.969864	3.325545	3.341778	4.213234	4.865166	3.166853	3.630757	9.50682	3.217433	5.869236	3.934468	5.507814	3.561766	4.108624	5.904735	3.345666	10.047474	2.883746	5.435753	6.589845	2.088635	3.423723	1.348979	0.928378	1.185243	6.523887	3.60138	4.666863	4.846867	1.580291	3.736531	5.682252	2.040065	2.826394	3.457854	3.931699	2.852697	2.12746	3.014933	3.618046	3.011573	6.429715	2.76322	2.814396	1.955758	4.790597	3.942039	3.951564	6.4157	2.199673	4.224269	9.155068	5.449995	6.634434	4.944704	1.369077	6.370149	1.860549	6.098236	8.677054	6.193662	2.709173	6.664392	2.964281	1.226142	3.502455	5.765301	5.485987	3.774004	3.204017	3.636865	5.414136	2.180208	11.975837	7.677766	7.871299	3.469342	4.181498	2.850912	1.765542	1.489492	4.24804	2.813711	7.46641	4.552382	5.079138	6.600752	4.793043	3.761254	3.775559	4.546487	6.70192	4.507503	4.611208	3.641249	1.917323	8.851815	5.875033	2.785047	5.231	6.012824	5.412953	5.099518	2.257187	0.483217	5.249386	2.512747	1.700355	2.574206	6.569102	3.255677	2.417788	2.174161	3.794624	5.195482	1.548033	6.709317	2.867975	3.875794	2.512895	5.334752	8.018955	4.976388	3.055247	4.020734	2.358192	2.99991	3.928372	3.475851	7.670779	3.222369	5.478526	2.954166	5.237692	1.846751	2.695871	6.009629	5.668379	3.966014	4.198905	3.013226	3.356808	1.618713	3.88823	4.407011	6.477719	3.758741	4.492992	6.610197	7.515887	4.559417	1.893447	4.04572	6.805647	3.681683	5.929877	7.517354	5.612276	5.088595	3.066338	5.870537	4.941124	1.918707	4.670555	9.30102	0.668575	6.291761	2.513945	4.82543	3.2766	4.426593	2.340464	2.157135	6.521986	2.365097	6.50453	3.564447	3.544129	5.11395	4.427804	3.646635	4.047994	1.777371	6.039082	6.690826	2.567248	3.983426	2.5026	4.277242	2.79545	6.398439	5.30949	6.813104	6.530498	1.939706	4.153094	3.415846	5.107192	4.939473
ENSG00000255794	0.289057	0	0.290732	0.081136	0.061871	0.060995	0.115042	0.128875	0.032185	0	0	0.186406	0.298949	0	0.119632	0.046281	0	0	0	0.176846	0.217823	0	0.461944	0.091875	0.04281	0.038602	0.06296	0	0	0.197584	0	0.208145	0.031076	0.024592	0.118976	0.187538	0.221509	0.370809	0.366647	0.03336	0	0.04717	0.178355	0.423139	0.024523	0	0	0.148689	0.034371	0.063346	0.058278	0.407219	0.667699	0.256365	0.186237	0.05581	0.185786	0.035179	0.240845	0.016243	0.090628	0.072696	0	0.057083	0.041368	0.328903	0.141253	0.02032	0.173642	0.118317	0.201999	0.058587	0.199092	0.119966	0.294674	0.102957	0.088312	0.078398	0.057052	0.061099	0.181509	0.248828	0.158808	0.060838	0.118794	0.209562	0.21421	0.096491	0.23908	0.147732	0.043659	0.372265	0	0.096583	0.124847	0.046557	0.045917	0.518422	0.110371	0.336723	0	0.082379	0.046105	0.028327	0.177058	0.066805	0.088368	0.457311	0.246627	0.048722	0.174047	0.264953	0.09975	0.0618	0.192534	0.130397	0.061508	0.025024	0.250861	0.120152	0.11466	0.093316	0.039713	0	0.123605	0.030059	0.118589	0.101652	0.149495	0.054094	0.010799	0.283139	0.080186	0.109882	0	0.014064	0.031235	0.156106	0.100984	0.0461	0.03441	0.063021	0.224024	0.019624	0.024513	0.133845	0.078715	0.056266	0.194474	0.015786	0.158858	0.00901	0	0.162588	0.089506	0.175634	0.095272	0.229649	0.2848	0.051831	0.009644	0.05062	0.085209	0.043075	0	0.287295	0.107847	0	0.155728	0.062372	0.32956	0.090133	0.033689	0.172104	0	0.180424	0	0.306166	0.166147	0.014096	0.042931	0.134745	0.07435	0.044384	0	0.050582	0.421425	0	0.079402	0.180726	0.051349	0.060283	0.323066	0.103894	0.054099	0.390295	0.097235	0.013872	0.059813	0.051543	0.233109	0.232008	0.270951	0	0.0654	0.119248	0.106746	0.080711	0.142923	0.066346	0	0.19097	0.335864	0.025821	0.007605	0.337113	0	0.063138	0.067566	0.048743	0.464588
ENSG00000180190	6.431263	6.242787	8.029896	4.932794	3.329396	5.617737	1.839865	4.517752	11.840586	3.348967	4.563764	6.759907	5.163195	7.075373	1.733206	5.236408	10.925517	7.193788	5.509599	2.649257	3.493893	3.246719	9.904961	5.825596	8.186994	6.338313	5.049385	5.004367	5.615887	5.61748	8.897516	8.717263	9.540457	3.89373	11.080953	3.59915	4.7733	13.53	7.35495	6.3982	7.598632	3.384385	4.777084	5.702202	3.8912	3.334211	5.78414	8.982137	4.979643	5.686737	9.589053	6.836162	10.395848	13.407704	7.884239	7.700624	6.132064	3.652566	7.520436	5.294966	3.9765	5.029554	7.003474	5.014589	7.348903	3.706168	4.531421	3.995415	7.410177	5.346506	6.427893	6.022364	5.233129	12.960839	8.963407	4.666637	4.02113	6.192907	13.239721	4.331116	3.054323	9.623988	9.86047	6.49364	5.450047	6.39438	5.976972	9.699983	7.786147	4.640327	7.283073	7.264439	4.989992	4.557654	7.26945	13.509323	7.000831	12.359009	6.82033	6.969103	2.610101	5.486938	4.993756	6.53701	7.890995	4.724076	5.090546	4.372777	6.325015	8.022299	6.236338	6.668177	3.778061	6.855748	8.940991	9.175951	6.161386	5.153278	10.75055	7.239249	2.502543	6.392786	8.482454	4.420383	5.692065	4.728192	5.099725	5.890832	6.394415	3.582611	4.224302	6.822807	4.107485	2.092271	7.024061	5.99639	3.975744	3.646302	4.940133	4.555922	8.688469	4.043423	7.43961	4.630088	7.939956	6.899031	7.962487	7.996432	5.277224	6.567139	8.297004	7.589999	2.66103	6.011198	7.076506	13.673456	5.323922	3.643975	5.337753	9.869188	3.612638	4.784364	3.464127	7.06529	3.308645	6.069984	5.312363	7.434398	6.400128	8.1327	11.439549	6.311522	6.995766	5.912935	3.902045	7.543094	7.546828	13.55663	12.285565	8.693665	5.686571	5.856468	8.881124	8.198534	3.727875	5.705544	5.734362	5.146682	6.162675	5.791253	6.164009	6.612602	5.709195	3.569462	7.476916	10.77979	6.928574	5.799699	5.323171	4.160408	9.996004	6.379584	6.845426	3.48143	3.536204	7.630413	8.837189	4.844358	4.247768	5.300385	7.828507	3.69672	7.046122	6.466358	9.412636	7.528845	2.261205	9.916883	4.782536	11.97973	4.977433
ENSG00000287168	8.453483	0.441362	0	3.820627	0	4.535117	0	0	5.743306	1.419575	1.171068	1.285528	0	0.467452	0	0.611752	2.530049	9.048516	1.705843	0	1.079702	1.332981	0.732721	0	0	0.382687	7.177786	0	4.425026	0.721647	0.459495	0	4.313048	1.462788	0	0.760568	0.258346	0	3.215384	3.748157	5.011131	10.443524	2.080157	0	0	1.064701	0.351815	2.118929	2.725938	1.648462	0	0.598073	1.504381	0.195499	0	0.737703	0.096937	2.673716	0.51905	2.818036	0	9.780547	0	0.377267	0.546803	1.883902	0.600139	1.208691	1.147611	0.39098	2.169409	0	4.539536	2.616442	1.239325	4.797154	2.735907	5.310908	0.989784	2.422842	3.598795	0	1.224497	3.70489	1.668374	0.356144	0.157303	2.801378	0	0	0	1.054421	0	0.382994	1.485209	0.184617	2.276011	0.666219	1.406784	1.73088	0.171262	0.965153	1.218831	1.05308	0.702112	1.324556	4.672225	4.624251	0.425209	0	2.156779	0.420261	0.197776	3.430868	0	3.878103	0.853664	0	0	9.926116	1.240026	9.621025	8.503964	2.062321	2.348617	1.191976	1.306264	0.143962	6.298617	8.365658	1.498812	0	7.551796	1.742914	0.548552	0.836565	7.276743	1.215946	2.366271	5.141398	20.535525	7.913629	0.201898	0	1.458078	0.442293	0.975434	0	0.42843	2.190958	0.926382	4.734227	2.203021	0.879175	1.064787	0	0.755586	1.517761	1.254835	3.339895	0.382412	0.501823	0.120675	0	0.266354	0.474687	2.779777	6.442006	1.984917	0.154582	0	1.787085	0.333976	0	6.018936	0	0	0	1.796841	0	0	2.003704	11.371983	0	2.023694	2.005795	2.133358	0.578347	3.542227	0.556025	0.127263	1.792849	3.695464	0	8.104249	3.335533	4.682002	1.375245	0.296482	0.510972	1.733205	0	0	11.388269	6.969721	3.546521	0	0	0	0.263091	0	0	1.210769	0	2.638785	0.621765	5.054434	0.069547	0	2.657676	2.528631
ENSG00000072786	30.817667	2.217301	2.197887	10.173145	5.125337	10.365101	4.941644	2.878616	22.779562	11.897969	7.634004	10.717682	6.367232	11.258021	4.467998	5.405303	13.379346	19.335823	2.431856	3.658748	2.507657	0.613199	6.279935	5.133827	3.565646	2.447444	24.94308	5.485246	5.444397	15.80284	13.838775	6.042699	4.313848	4.443692	1.786563	2.082198	4.604501	9.816381	5.195045	10.976207	1.771089	32.094158	32.012349	2.306234	3.551467	2.247039	2.229278	3.897976	6.331117	9.916385	5.279825	11.62576	3.980115	12.328602	10.440477	6.359881	6.940211	10.294932	5.744556	1.78057	4.037268	62.408587	3.338498	4.939852	9.041676	9.380143	4.979479	12.795325	9.154996	2.931484	14.171982	6.796826	7.005602	19.47941	1.036935	7.152894	2.674318	11.327636	3.076989	6.575217	13.019459	4.110079	5.06082	14.094782	7.016398	2.469496	2.970392	17.324915	3.801237	5.558941	12.797143	12.204777	5.484659	7.174189	6.374012	6.646109	8.442503	8.35171	2.288703	3.283456	4.669395	4.520708	4.553881	3.927502	4.307142	10.176447	5.027645	31.112223	4.648009	3.544263	8.461225	1.156438	2.316691	6.335084	7.191639	20.951231	4.950527	5.003912	7.061196	35.469534	6.897432	19.823023	30.095395	16.715831	11.497298	4.724366	5.592852	5.654999	4.938632	27.465736	4.756727	4.120048	23.619986	4.333997	2.197252	5.040435	21.606464	2.254807	6.607794	11.260432	43.30621	30.492748	2.895051	3.398543	7.398666	3.209347	8.667962	3.679997	4.931973	6.905959	2.198337	8.35258	2.327902	9.16647	19.33612	5.369357	2.737236	3.261115	17.090495	3.839615	13.235661	7.39844	2.095955	2.608846	5.997916	5.128939	8.809744	16.606212	1.002187	2.200978	4.703636	9.564395	4.080729	4.295737	27.542651	1.601478	4.075046	6.055597	7.393904	8.974415	5.329108	3.810634	79.958894	4.054368	4.423645	3.430617	7.387352	0.927127	7.213516	4.242262	8.282483	9.504722	3.992908	5.626707	15.56105	7.463997	8.59365	7.457457	9.206179	6.552959	2.450273	5.68478	11.990784	76.145789	10.377021	6.874079	8.938103	0.85415	1.499443	4.06475	6.838513	3.632321	10.124964	4.058227	9.638427	1.122299	25.933082	4.080308	3.78776	5.294263	7.076615
ENSG00000072062	13.199864	6.587125	11.13382	9.213282	4.690097	8.708927	6.838987	7.532943	14.374214	5.213795	8.806754	10.866092	8.172116	15.689961	5.087625	5.880095	9.372478	10.643268	8.24595	5.845285	2.984082	8.004948	9.36045	6.143245	10.676596	5.844616	7.877692	17.66651	7.223508	15.145464	9.52465	9.870294	8.501968	8.81942	11.818247	12.819973	8.67927	24.4171	25.14031	5.72801	8.504249	10.588195	7.844386	13.33986	6.589677	5.048235	8.437809	11.63339	5.901598	11.696203	11.248335	3.893628	18.312851	14.552648	8.947823	7.102052	9.097202	9.188835	8.543557	7.664868	5.992601	12.722194	20.672668	11.940757	9.839959	10.50247	8.059886	11.877634	11.206918	8.920885	8.558135	11.549667	9.843151	25.419221	10.145265	12.575095	9.705613	9.976472	15.058644	11.365038	15.904563	14.373947	14.772601	8.13875	12.525196	7.072466	9.071849	19.496724	11.765379	15.884003	8.634079	11.235904	10.711194	5.904194	12.213117	18.062661	8.732071	17.618012	7.084934	9.35501	4.628152	9.511773	3.424752	7.002462	7.222968	12.365403	11.819081	8.1528	9.767169	12.47261	8.239306	6.530319	8.138475	11.51415	7.136258	12.187116	8.283971	4.532814	15.813248	15.899426	8.479113	15.590737	11.770984	6.468272	10.297981	4.575536	6.161504	9.796721	5.552398	7.654312	8.455796	8.545852	9.849966	7.14532	4.671799	4.196035	7.436018	6.802738	7.63548	5.150618	17.305489	14.197425	5.741255	10.084334	8.253711	9.996608	7.848084	18.454011	6.262545	9.457921	8.477556	12.135364	6.195026	6.23666	11.226468	10.331882	6.705731	8.089215	11.618191	11.960606	7.950325	5.71214	5.573516	9.835181	5.889197	9.285628	10.690193	9.693524	8.601377	8.145952	13.839757	12.640565	8.355268	7.055787	10.700974	11.161235	10.785955	7.637375	11.789923	15.139294	9.46236	5.742948	15.896036	9.607004	5.673515	9.100777	7.916168	6.580238	13.657677	9.364654	13.522026	10.056977	10.894437	8.261487	15.225156	17.011675	5.598932	8.818099	9.013585	8.881333	8.081308	12.040973	9.978084	11.107818	25.992517	6.99443	14.196588	8.045354	8.214833	7.061256	9.992376	6.702948	14.184701	9.810233	14.771383	7.141054	7.834722	8.816263	9.239793	17.331919	9.772997
ENSG00000227331	0	0	0	0	0	0	0	1.050836	0.074982	0	0	0	0	0	0	0	0.250342	0	0.188646	1.726461	0.338307	0.55689	0.860948	0	0	0	0	0	0	0.387628	1.511738	1.140973	0	0	0	0	0	3.967402	0	0	0	0	1.173208	0	0.837919	0	0	0.519598	0	3.984567	0	0	0	0.918846	0	0	0	0	0	0	0	0	0	1.004788	0	0	0.188044	0	0.616431	0.183761	0	1.637861	0.927644	0	0	0	1.234441	0	0	2.419814	0	0.652154	1.068811	0	0	0.334776	1.922237	0	0.065527	0	0	9.911557	1.704426	0	0.077561	0	0	0	0	0.697298	0	0.069788	0	0	0	0	0	0	0	0	0	2.172751	0	0	0	0.101262	0	0.932769	0	1.492888	0	0.521756	4.292927	0	0	0	0	0.270648	0	0	0	0.471161	1.307653	0	0	0	1.455349	0	0.08555	0	0.577178	0.130505	0	0	0	0	2.200579	0	0	2.942144	0	0	0	0	0	0	1.953189	0.792608	0.294886	0	1.078402	0.471714	0.623889	0	0	0	0	1.682079	0	1.16246	0.175491	2.799766	0	0	0	0.448354	0	1.902057	0.56301	0	0	5.650445	0	0	0	0	1.504017	1.766852	1.109898	0	0.657948	0	0	0	0.336088	0	0	1.29273	1.393464	0	1.493445	0	0	0	0	1.01864	1.989472	0	0	0	0.674139	0	0	0	0	0	0	0.130749	2.140744	0	0
ENSG00000259953	1.044022	0	0.041982	0.106176	0.09716	0	0	0.092757	0.109509	0.059965	0.109928	0.067878	0.097129	0	0.173414	0	0.365616	0.038608	0.052983	0.158692	0	0	0.116067	0.034976	0.008964	0.080826	0.955735	0	0.024595	0.021774	0.291145	0	0	0.334696	0	0.053546	0	0.057511	0.206685	0.093133	0	0	0.087868	0.078753	0.068462	0	0.018576	0.194579	0	0.281848	0.274552	0.063158	0	0.041291	0.159523	0.058428	0.061421	0.171867	0.241179	0.136043	0.066415	1.2503	0.307306	0.365206	0.093834	0.6504	0	0.468019	0.328948	0.061933	0.088114	0.272598	0.114637	0.284677	0	0.129343	0	0	0.059728	0	0.58659	0.284921	0.009236	0.30026	0.155458	0.181781	0.116281	0.122663	0.036808	0.018195	0.621615	0	0.147963	0	0.069708	0.097481	0.128189	0.060304	0.462189	0	0	0.266568	0.128712	0.074139	0.037073	0.186503	0	1.934191	0.112259	0.096347	0.045553	0.221905	0	0.155276	0.22676	1.456142	0.077271	0.039297	0	1.85886	0.021825	0.488467	0.981198	0.69692	0.668579	0	0.027589	0	0.365182	0.543655	0.022611	0.349351	0.4722	0.092029	0.135167	0.14724	0.523198	0	0.019222	0.168917	1.909247	0.322552	0.042642	0	0	0.146795	0.041204	0.15708	0	0.132213	0.058697	0.301856	0	0.07737	0.431039	0.042432	0.129662	0.053427	0.430672	0	0.403839	0.105988	0.101949	0.112739	0.365662	0.050128	0	0	0.116452	0	0	0.125815	0.152832	0.228223	0.401443	0.226664	0	0.310813	0	0.383674	0.247193	0.193964	2.446313	0	0.150853	0.185341	0.018774	0.045806	0.062345	0.091339	0	0.283996	0.052034	0	0.339817	0.112718	0	0.116184	0.250475	0	0.419448	0.023132	0.78251	2.763202	0.102701	0.041614	0.215522	0.12071	0.143642	0.111133	0.302941	0.01176	0.223757	0.13516	0.525481	0	0.368551	0.264399	0	0.012757	0
ENSG00000118785	4713.045053	7960.982466	5775.044045	4824.806645	6808.486235	5356.517463	6850.420423	5384.93503	9491.243314	2340.571203	7771.33182	5860.292229	9005.132298	6033.88827	6168.792711	5590.942832	3872.980151	4929.729541	4498.433413	3961.008316	2858.138635	4883.397506	9629.91616	6279.759211	4500.615406	9093.382295	4209.537316	5949.004075	5854.453642	2365.148999	4091.025649	5367.700432	3968.092119	1996.755449	7014.030841	5584.575388	2327.972499	9405.300976	3624.429512	3962.266589	7633.263629	4283.38373	4016.448312	9991.114466	4318.22104	1009.053513	4302.11736	2386.682295	1837.867255	12521.771438	4896.974416	2038.208326	3904.005151	6571.203457	6008.705896	5023.358477	8832.511538	19357.86673	9831.350683	3142.476941	8519.425139	6200.63552	10480.836845	6488.66491	10004.166972	7630.549803	6785.350531	3383.141845	9210.763213	6558.174035	8420.794339	11158.985499	9339.392887	14829.133672	5488.015076	8551.775958	8109.89509	5953.547626	3057.695097	8598.7045	6425.328639	6861.915209	6946.165771	4672.049808	4568.488326	2596.868461	9573.723461	10783.328066	4033.252289	11303.071371	6952.946861	6041.525813	4967.479383	7600.216022	5184.984728	9592.77447	5924.481649	5963.258617	4807.275611	6895.98445	1157.445463	7396.647153	4620.428783	19038.663273	21961.064611	7527.076553	6194.402521	4058.888654	5441.749312	16064.824333	5011.44401	7605.529547	12664.547219	9327.829772	7323.309544	8357.158405	6119.803935	2367.420426	6457.000362	6696.432195	3107.50211	3725.21754	9051.203141	7189.81324	10468.781396	1978.123871	6092.654956	7207.602801	7297.991991	4382.780362	10197.549292	9871.957017	7277.634198	4483.629452	4372.770303	4118.031119	6379.171397	7573.082191	1783.005925	9006.925496	9133.483472	4440.991679	4431.108907	7311.474359	4407.835704	15046.742196	3004.892305	3320.813547	10575.998485	5959.559087	2739.686379	8376.444775	4393.953911	6912.544152	4269.476437	4806.888618	12783.079895	11862.196159	10173.663624	2994.372094	4022.284847	8053.640546	3914.515625	4714.849282	6127.911401	5179.795411	5552.96517	6634.192243	14841.385563	7730.597975	9413.301195	5980.712282	8969.753605	5267.062517	4030.164938	7210.704887	8995.969335	6341.76052	5798.304527	7371.09772	3515.682962	7413.013624	9070.901365	5917.266427	4494.083021	7434.271237	9018.080874	5837.997813	4861.005688	18791.248115	908.427293	11263.023639	3314.745025	5386.54338	15793.65186	9771.120769	1602.553026	9169.846233	9791.879119	6800.525985	11345.225824	4231.414724	7144.838185	5387.326472	8034.094154	11358.174223	11774.899069	5201.423434	17083.99355	5246.864618	4924.773299	7140.385166	12860.715751	11566.09388	6327.051629	9563.578818	3614.197417	6783.630331	7205.004606	8581.463701	9993.580467
ENSG00000277117	4.942776	1.235867	0.534321	0.900902	1.786191	0.812728	0.232252	1.413099	0.857704	0.254399	3.964105	1.241873	0.503638	1.413636	1.47141	0.479634	2.684629	1.535571	1.5285	2.019745	0.72559	1.791602	3.139112	3.839487	1.292956	2.171714	1.188442	0.606245	0.208684	3.048368	3.165136	1.305135	2.714461	1.146875	2.528912	1.817328	1.620414	2.805893	1.847666	2.173142	2.09738	1.676023	2.539564	4.385172	1.161791	0.572408	1.536792	0.825496	0.610636	3.833386	1.844233	1.205766	2.493768	0.919667	4.135827	2.354849	0.521156	0.208326	6.23219	1.641294	2.254112	2.928935	1.756425	5.831291	1.286136	1.298498	0.716996	1.173286	3.67251	4.094517	2.803663	3.050242	2.78542	1.88265	1.725214	1.874848	3.407553	2.350371	1.409512	0.848031	2.593746	1.277844	1.449866	2.354687	1.802706	2.659323	2.642795	2.142804	1.561569	4.438631	1.861544	2.834404	3.175577	0.77215	1.552604	0.372204	1.325605	1.577674	1.330562	1.384763	1.40669	1.546686	0.477802	0.9436	0.602906	1.236304	1.046623	1.421791	2.667025	1.17816	1.256162	0.988497	3.367083	1.097924	2.67229	2.50967	1.393239	2.723008	1.179731	2.49037	1.157407	1.699293	3.7923	2.340696	3.522667	2.358623	0.819324	3.095881	1.936598	3.195388	1.822632	2.110891	2.159111	0.390429	1.024007	0.249865	2.497113	1.6343	1.630976	1.356473	5.180904	1.104068	1.854307	2.178947	1.524243	3.510189	2.141364	3.498652	1.103681	1.332159	1.826161	1.260608	1.339494	1.345782	3.259806	1.860174	1.904157	3.437706	0.316232	0.748168	0.942304	2.566768	1.3381	1.076157	0.20883	1.063344	1.532792	3.246909	5.953238	1.17735	3.429312	0.667207	1.645906	0.815354	1.939658	0.480808	1.295617	1.792498	2.4486	1.2521	4.147173	1.945011	6.274232	0.542105	0.639991	2.66782	2.508936	3.951438	1.763317	0.816527	0.826734	2.27582	2.538646	0.899812	0.867668	5.170563	1.542372	1.293885	1.427916	1.087395	2.588363	1.815567	1.161924	8.928783	0.798796	1.478568	2.268941	2.227675	3.402464	3.005679	2.340941	1.746264	0.881477	2.40833	1.097781	1.984758	2.129692	2.087621	2.265695	0.324733	0.323678
ENSG00000113732	36.629652	20.421709	32.329269	14.567147	17.2001	19.358853	20.933341	18.995842	49.770561	17.250171	25.541761	38.377284	44.037405	33.918028	18.121138	16.15421	19.853075	39.59895	42.630043	17.168042	16.568399	15.921022	28.123933	17.104895	19.795692	29.511387	21.513769	33.428495	21.38881	35.365903	29.743514	38.462638	18.574101	20.05417	22.207688	22.196972	30.004717	44.5427	33.387794	23.649032	17.565432	17.775585	18.860779	26.619743	27.155797	7.314875	12.784281	18.256449	18.791862	33.312499	29.297192	19.356895	10.124698	19.781745	23.455038	26.332663	32.93716	36.401895	30.032524	11.853615	17.258167	42.246996	48.96188	23.010253	26.003233	36.167458	23.467458	26.456495	25.362165	31.567084	17.938567	36.73622	16.650321	65.366854	22.589762	33.201434	18.157306	29.483272	19.230786	35.563379	16.23469	25.904215	40.714666	27.946546	31.969737	28.851588	27.2019	49.305686	43.885804	33.861995	41.226024	25.4411	20.839475	33.38359	36.018334	44.73856	26.30988	30.91475	18.117506	26.811357	17.582731	30.67374	17.872653	36.355636	40.963659	27.599709	21.222472	22.290445	28.070674	29.998854	26.863632	24.012095	31.058094	33.730519	19.012239	44.104478	34.084107	23.478655	22.015653	33.896935	17.048492	30.222264	36.837789	25.638918	25.341991	18.569831	13.064914	19.041217	25.108807	21.554391	22.96643	27.783557	30.650843	25.659502	18.715534	19.875139	24.602536	23.041892	18.120182	20.772088	59.43565	49.15246	25.430323	24.049038	18.797038	26.518588	35.878507	7.820945	26.831564	28.159736	24.072793	25.967213	17.724314	17.052398	21.81368	37.871496	42.420811	23.802884	31.962812	29.838545	17.828154	19.271178	23.941779	25.895586	25.581892	35.274935	27.382871	32.115273	25.356928	22.902406	43.36555	30.207546	26.951702	30.407969	28.871045	23.68555	18.430651	27.5975	26.243485	26.580842	23.173098	20.79751	30.610092	28.070381	22.643948	27.654783	30.784526	21.117411	36.421754	53.966361	20.5797	35.192874	20.322834	18.677299	45.173791	42.527649	30.506531	37.408022	22.447844	19.642417	35.608445	36.600067	24.328827	40.045829	47.384473	23.251618	26.566334	27.405971	22.515051	26.682561	16.471911	14.469444	47.073988	23.628117	34.60264	22.30316	19.067103	29.741525	27.047898	29.754435	23.889418
ENSG00000114480	21.44974	20.875692	29.110382	8.791143	15.57016	10.856368	10.550065	15.834868	17.341493	10.102326	15.696536	20.308449	24.478644	18.052879	5.126533	13.604689	11.585345	21.813438	19.180295	9.382646	9.214119	10.186614	18.917995	11.048435	7.753178	7.721757	19.060328	25.584234	16.34654	23.642378	15.253216	24.491749	9.402358	12.0073	18.534876	16.061608	11.350517	31.371154	17.592287	12.3657	13.504654	21.103095	11.711775	20.52845	8.773471	9.170807	8.6827	16.310531	7.910411	19.80745	20.620047	5.936555	22.227683	25.916442	26.69294	16.225643	9.67469	12.23259	20.901461	11.21509	11.656858	18.919612	17.730938	11.500446	8.556699	19.006428	14.540007	17.220656	18.90554	18.047351	22.538591	18.397975	15.56601	30.516878	20.435635	13.907041	14.602448	9.864642	25.217576	13.831731	11.983763	34.687882	16.718409	18.15162	16.203858	14.604172	9.81212	20.783812	12.371924	24.055954	13.804227	12.754052	13.679759	22.103616	10.669658	24.99455	19.555048	26.307395	10.241915	16.416468	7.258151	12.354846	6.743308	16.648673	13.240327	21.170468	12.259536	18.767605	22.694832	14.648111	11.300877	17.073812	15.297573	15.950947	16.61657	19.492705	10.636635	6.566524	29.771864	28.600043	10.671997	15.756036	25.523343	15.988918	19.385712	7.305924	6.036704	16.117046	7.475987	10.518001	10.173782	16.573553	15.953563	16.213221	5.712788	11.555831	18.643242	8.538091	24.544351	9.742055	15.142732	10.1362	12.090094	10.995304	14.631265	23.030896	10.412433	28.843651	11.410119	15.109683	9.748121	21.647892	6.845328	20.80766	14.400325	25.049083	15.246003	13.172028	18.955759	21.516223	12.072131	14.117845	9.988511	9.427147	13.147092	19.310693	14.057191	15.995768	23.66221	20.190442	23.432538	21.163842	16.738524	16.164422	19.473905	13.349707	18.452329	15.265943	24.040829	18.221171	21.584265	12.371784	28.579791	18.782694	8.161544	14.769153	21.484584	11.152128	16.694365	15.790163	24.380979	20.713455	18.414345	10.525209	24.112487	24.287144	12.996644	22.408314	22.09601	10.892286	22.327644	26.044371	24.738331	13.825013	18.093459	20.561953	20.729477	24.527405	17.14132	21.748045	25.562944	9.229919	27.2381	16.939061	22.230268	15.446176	14.62179	18.680576	16.538249	30.298868	20.2403
ENSG00000167394	4.01206	0	2.566517	0.875891	0.477089	0	1.419341	1.043445	0.496364	0.971677	0.32387	0	1.5262	2.036134	0.085152	0	1.491485	1.677781	0	0.51949	0.503891	0.276486	1.196849	0.566761	0.105635	0.396884	1.262255	0.360866	0.072461	2.533933	0.929256	0.906358	1.469718	0.41719	0.104849	0.315514	0.080379	2.20273	0.782922	0.857472	4.513215	1.260918	0.906077	0.116012	0.126064	0.530016	0.136825	1.261196	1.378195	2.002694	1.527899	1.907301	0.936115	2.220133	4.699881	0.745944	1.628639	0.795703	1.744112	0.951926	0.642925	3.395366	1.433532	1.760685	4.295698	0.54105	3.796659	0.689443	1.836286	0.66905	0.726888	0.361409	1.934351	1.208744	2.341086	2.19117	1.361954	1.692682	0	0.235568	0.900621	3.093931	1.959311	3.002383	1.343502	1.403555	0.807534	0.999141	0.889241	1.393796	0.807975	2.337438	0.820576	2.621539	0.462092	3.331506	1.628709	0.533007	1.313076	0.692393	0.319707	0.069297	0.568821	0	0.691751	1.339352	1.044823	2.200427	0.26459	0.267161	0.033552	1.438313	1.32298	0.686214	2.338292	1.541757	0.151771	0.328032	1.274422	2.758888	0.257206	1.295215	1.494406	0.513319	1.906237	0.988957	0.894118	0.492697	0.307402	2.068895	0.532942	0.935694	2.164093	0.271136	0.625792	0.47718	2.408521	0.447101	1.019377	0.319928	2.929271	1.015102	0.219857	0.6658	1.663388	1.867571	0.940807	1.330528	0.69981	0.097382	0.922319	0.555833	0.342712	0.980176	1.325146	0.583397	1.146039	0.524689	0.390416	0.799338	2.468829	1.483254	0.563183	0.332153	1.781717	1.29228	2.860726	1.503223	1.200823	0.577142	2.933319	0.926691	0.72737	0.495449	0.229977	0.2968	0.572568	0.228931	2.795251	2.347726	1.125528	0.727313	5.667607	2.258806	0.333334	1.014101	0.525469	1.259587	1.347	0.730427	0.791904	2.974977	2.222885	1.153624	0.871391	1.245339	0.342755	2.224972	0.553465	0.635914	0.898752	1.703826	3.314073	7.466084	0.353009	0.490412	1.787338	1.635931	0.864031	0.613915	0.446265	0.692973	0.541515	1.27427	0.985205	0.797979	1.347929	1.406484	0.958643	0.225513	0.618146
ENSG00000286305	1.016473	0	0	0	0.453272	0	0	0	0	0	0.230777	0	0	0	0	0.452081	0.314895	0	0.118645	0	0	0.963174	0	0	0	0.075414	0.276748	0	0.206531	0	0	0	0	0	0	0	0.152733	0	0	0	0	0	0.307445	0	0	0	0	0	0	0	0	0	0	0.982414	0	0.272579	0	0	0	0.0476	0	1.065144	0	0	0.080817	0.021418	0.059133	0	0.121154	0.231145	0	0.324291	0.787623	0	0	0.905123	0	0.07658	0	0	0	0.54688	0.103417	0	0	0.280734	0	0.363547	0	0.203726	0.230292	0	0	0.113212	0	0	0.627931	0	0	0	0.03375	0.219459	0.180142	0.456556	0.294019	0	0	0.643255	0.251381	0	0	0	0	0	0.211577	0.700552	0	0.494984	0	1.173654	0.061091	0.328148	1.210324	0	0.301846	0	0	1.106421	0.146028	0	0.411399	1.096412	0.352467	0	0.05405	0	0.366125	0	0.269025	0.540368	0.746177	0.492473	0	0.057506	0	0.485609	0	0	0	0.370081	0.328603	0	0	0	1.049161	0	0.083756	0	0	0.455661	0	0	0.107014	0	0	0.035079	0	0	0.45635	0	0	0.792387	0.329075	0	1.030053	0.211488	0	0.815633	0	0	0	0	1.12051	0.585285	0	0	0	0	0	0	0	0	0	0.426235	0	0	0.244233	0	0.087639	0	0.085389	0.032375	0	2.083927	0.071869	0.757136	0.357497	0	0.134024	0.194423	0	0.460865	0	0.226998	0	0.873013	0	0.657856	0.039599	0	0
ENSG00000170881	4.822395	1.750774	0.860158	2.102913	2.211874	0.508799	1.94419	2.034867	2.914903	1.29686	3.753808	3.592738	3.243053	1.994742	1.184349	0.514748	3.457404	2.109427	3.015444	1.585567	0.605664	1.31745	1.144994	2.528082	0.979492	1.288021	0.225079	1.208308	4.255268	2.77585	2.457886	2.743005	0.962832	1.81695	1.377281	1.01582	0.71425	2.291215	2.285415	0.662567	1.585161	1.274096	1.300231	3.742557	1.714413	0.92147	1.099534	1.816158	0.983011	3.58562	1.388947	0.215673	0.940334	2.772988	0	1.285792	1.351665	2.585117	4.018059	1.238824	2.354337	4.034393	1.515783	1.723272	0.887332	3.22261	2.019905	2.905805	4.985838	1.856405	3.771178	4.033758	4.24676	3.373817	4.426614	1.030591	1.789045	1.557062	2.039598	1.437982	3.009333	4.929609	2.649424	4.805582	0.094375	2.982442	2.269019	4.402241	3.100398	0.538492	3.558629	3.105283	1.961616	1.473206	1.626597	1.442467	2.042783	5.582903	0.375782	2.793946	1.125393	1.267249	1.465091	3.966333	2.349052	3.476252	0.702029	4.708429	2.862277	2.270782	1.451827	3.182593	0.903397	1.9442	2.351701	4.506269	2.345471	1.684829	1.969487	4.836295	1.540254	2.224022	7.382669	2.181524	3.093186	1.552211	2.07265	2.215019	1.425172	0.8251	1.956067	4.193452	2.938278	0.838025	1.208871	1.474865	1.935502	0.664374	1.859778	2.774222	3.149138	3.204226	1.74737	2.923084	1.402142	2.111437	0.72696	1.340995	0.720989	2.370269	1.514432	1.632067	1.210575	2.395435	1.109266	1.416769	1.907323	2.392015	0.377092	2.161766	1.379031	1.950394	1.291005	1.591254	1.312695	2.738859	3.290014	3.011395	3.658474	4.794031	3.411076	3.79508	1.177602	1.367259	1.62471	1.892029	1.169258	2.808198	1.943897	3.426603	1.278962	2.488829	4.68312	2.380058	1.430926	1.386358	0.683838	1.0428	1.230066	1.604083	3.120703	2.262841	2.309902	2.178985	3.194698	2.309451	0.794539	4.298079	5.274492	1.412688	6.180731	1.922153	2.627581	5.345316	1.714552	2.913105	4.997304	2.198402	4.060314	2.909477	4.827596	1.124464	2.492372	1.600017	1.993791	1.083716	2.922104	4.146514	3.735916	3.775494	1.736874
ENSG00000230979	9.739759	2.656485	4.503998	4.983591	8.686429	4.281743	1.027814	1.243927	2.824183	5.227029	10.319321	4.096259	5.354933	1.489509	3.100768	3.682033	6.788927	2.329904	0.426319	10.049594	1.529069	5.034031	3.631869	0.820838	1.322283	3.25176	12.374967	14.783266	18.140459	9.489942	2.602939	2.750368	4.653807	8.97691	5.726998	8.377549	1.097605	1.156888	5.741513	2.654062	9.898089	10.595875	7.659365	3.168366	6.771064	1.658608	2.491193	2.087526	2.895347	10.227529	19.841272	5.928919	2.769647	6.091032	3.327779	4.309521	3.432047	1.975568	3.528369	6.2714	8.015948	6.998486	1.259236	4.808559	6.195045	4.925491	3.541309	23.108541	9.287094	6.644452	3.899468	2.193411	5.590323	4.491387	7.772706	9.973744	8.524075	12.84122	0.800987	1.822835	1.994321	1.746719	4.706918	9.395522	10.979812	5.211822	2.004941	2.999666	1.579567	2.074087	8.213601	7.466333	13.656421	11.932691	3.972987	6.928523	3.223278	1.482638	5.976845	20.310486	8.488906	2.207981	3.452207	2.485613	2.237238	8.910193	8.477757	1.284087	14.151216	3.116154	7.788776	5.951723	7.982555	14.229286	9.460812	17.849496	9.498936	15.633986	8.701347	4.498344	14.634328	14.149305	5.575592	8.177821	13.304408	3.938833	4.069837	9.378375	10.144399	1.670789	2.880686	6.246653	1.688656	9.873229	3.754807	5.133874	4.385231	4.226769	4.639989	5.663177	6.280236	3.63744	11.008176	3.581599	11.357085	7.516486	10.084259	12.112563	2.882016	13.741086	2.623875	10.626146	1.114253	9.85692	5.026489	23.140804	4.681501	4.657134	11.995374	7.276839	7.311202	4.97476	4.78518	1.663078	1.508837	19.327179	10.296008	13.684712	9.057765	9.413515	16.392368	6.11625	5.833372	7.248788	8.07536	7.430341	3.723153	3.777411	11.451056	6.332655	5.876575	7.921738	4.473599	8.568008	4.214628	14.025452	4.280108	6.1429	11.147749	1.137414	4.866181	8.463417	5.582402	4.084152	0.843912	3.212162	5.265502	19.865681	6.298141	1.809092	5.727302	5.583929	4.722249	2.112002	2.295463	8.091915	1.177519	10.19835	2.327628	11.736534	3.046957	5.993109	2.572028	5.075181	2.882857	2.31142	4.942476	7.583931	5.122419	10.26488	6.394707
ENSG00000141933	10.67754	1.281484	12.793027	4.865392	2.968143	17.849412	11.138144	6.337087	7.951765	6.594719	4.281693	4.821144	2.967202	30.764009	2.648822	2.66431	5.155041	3.007585	8.934592	3.555132	6.966415	2.866871	6.559601	12.821923	10.92589	4.321032	6.946841	19.83152	15.440084	15.564971	2.668264	5.286362	12.42344	7.6685	4.892271	10.305356	9.751306	4.875456	6.223858	16.750793	6.381445	4.525748	7.046297	1.263065	5.019476	1.648711	6.214036	6.508911	9.563587	12.003654	7.408788	10.129523	3.639943	17.785643	16.406704	6.42571	8.443632	0.787557	4.219738	4.753408	10.173578	4.98203	7.745034	6.815735	9.327325	6.872391	8.422027	9.358414	12.772892	3.878603	14.858767	1.811258	7.258787	4.834311	6.853999	20.349318	8.473212	23.568915	8.963557	10.551993	3.634438	12.832315	8.888242	12.841756	15.387084	4.251118	6.698618	10.71272	6.5443	18.343164	11.728982	11.225444	15.953447	8.525445	7.985677	28.588295	11.087329	8.566411	11.648567	8.854572	5.9118	3.808249	3.833749	11.618849	4.190383	6.730174	5.511061	2.983643	9.156498	3.9475	7.097109	6.406145	2.296951	4.980719	5.888221	15.117557	10.386481	5.282091	8.070224	5.123596	8.500906	13.60907	11.888282	6.786284	16.10901	5.575849	10.11388	17.137536	5.378787	4.048246	2.175881	9.120025	13.752117	1.475981	7.786563	13.08932	8.690884	5.991097	11.538763	8.625021	17.101567	5.441926	14.264317	11.861718	14.817229	8.438945	14.160739	14.216046	1.451257	11.056705	9.055409	17.808905	8.300111	6.523474	10.477027	9.333072	5.66738	8.487133	9.715687	8.578382	13.879051	12.30382	3.73735	3.202986	4.124543	7.810036	5.794573	18.011453	10.45906	8.07887	18.249244	10.377512	11.205334	2.201691	4.7011	4.154627	10.940896	11.750157	15.216493	7.032548	9.061829	7.433733	7.235485	6.387662	6.567009	10.191605	3.097075	10.075304	10.094308	6.338036	8.74493	4.627103	15.260001	10.466625	3.806402	6.972938	6.930313	7.187379	6.599674	10.508796	5.801144	9.54011	5.199336	18.238539	15.059654	12.394819	10.82706	4.867607	7.130704	16.805318	4.759505	3.448991	4.61401	4.70707	11.164113	3.309678	8.385955	4.038577	3.88961	17.420571	6.8174
ENSG00000086848	3.23389	3.039185	4.220242	2.201994	1.774487	3.411999	2.092209	4.047477	2.609066	1.615603	3.322619	4.049503	2.990749	1.855303	1.762445	4.41725	2.114039	1.643348	4.193736	1.99607	1.273544	2.634655	4.213311	1.647135	2.419102	1.842168	3.268183	3.179884	3.563788	3.845219	3.339826	2.820872	2.769579	2.821273	2.465548	3.556132	2.285455	6.796992	3.035012	2.730664	4.426789	1.89324	1.322962	4.849861	1.232277	1.649576	2.044043	1.753361	1.433865	4.767194	3.370496	1.730251	3.280365	4.019878	2.311507	2.927921	1.983962	3.585475	3.981194	1.855774	2.551979	3.160633	2.20326	4.642423	3.510306	5.231924	3.941189	4.026614	3.951178	3.552285	3.080243	3.129125	4.88892	3.723131	3.648918	3.894828	3.45386	1.957364	3.975751	2.744378	3.172449	5.57354	3.5718	4.021205	3.078562	4.473324	2.58758	2.822937	3.393454	3.855939	3.559865	5.016914	2.348949	3.754446	2.659343	3.87557	3.272346	4.032296	2.302159	3.157038	2.041927	1.789298	1.646499	2.497714	3.346231	4.877087	1.689619	4.613307	3.253285	3.305424	2.031756	3.376201	3.433048	4.898372	2.89788	2.987751	3.347344	3.327506	4.784864	4.683272	3.429324	2.645384	6.913054	5.719839	4.4728	1.158979	1.848938	3.442041	3.212725	1.70272	1.904415	4.8704	2.25224	4.479751	1.739999	1.680152	2.102602	2.272948	2.706955	2.535049	4.162838	2.735254	2.230195	1.469829	3.555909	4.74968	3.834151	3.307481	2.683801	2.260021	1.639046	3.049797	1.008312	2.193149	2.240345	3.202321	4.290589	3.814359	3.375272	4.39817	2.60583	2.647629	3.537341	1.633602	2.318088	4.301462	2.147264	5.44221	6.222305	1.641015	4.222672	3.574927	2.555262	2.132138	4.463717	2.383464	4.09831	3.606503	2.763855	4.383449	3.205358	2.786617	5.699785	2.82993	1.673566	4.028425	4.250618	2.454465	4.479303	2.067996	5.671744	5.686893	3.275082	1.87156	3.487827	3.802516	3.226624	2.564745	4.763615	1.979164	4.889918	3.645212	3.259871	3.163718	2.71278	3.627357	4.9013	3.498208	4.016428	4.164219	5.683048	2.40704	2.822509	2.680673	3.071674	4.474683	1.300563	5.048376	6.079303	3.73174	4.447993
ENSG00000251034	1.988139	0	0	0	0.039403	0.194226	0.066604	0.328298	0.348456	0	0.468098	0.412915	0	0.810794	0.117213	0	0.49615	0.105688	0	0	0	0.038058	0.070606	0	0	0.098336	0.641537	0	0	0.158945	0.590364	0.155951	0	0.156617	0.17319	0	0.099578	0.069971	0	0.084982	0	0	0.053452	0	0.041647	0.041038	0.090403	0.118366	0.043779	0.29248	0.20413	0.153682	0	0.100472	1.466396	0.023695	0.049818	0.380861	0.426804	0.062068	0.092346	1.626987	0.249254	0.096943	0	0.186189	0	0.724705	0.38968	0.100467	0.321609	0.505772	0.950942	0.417658	0.181977	0.131137	0.56242	0	0.327005	0.233467	0.020103	0.42588	0	0.819177	0.075655	0.449952	0	0.588169	0.053738	0.066412	0.455993	0.304815	0.010589	0.147623	0.084809	0.332077	0.19495	0.391299	0.040166	0.095308	0.322724	0.238469	0	0.243542	0.127795	0.226907	0	0.629078	0.109263	0.027581	0	0.161987	0.203284	0.125943	0.337193	0.525944	0.094011	0.270922	0.263137	1.581395	0.252257	1.378749	0.799216	0.529939	0.459189	0.127622	0.234962	0.406919	0.269751	0.165358	0.013755	0.85007	0.268099	0.055983	0	0.035828	0.636544	0.056809	0.046772	0.088076	0.262966	0.428106	0.07782	0.087482	0.12489	0.056826	0.15039	0	0	0.663528	0.071414	0	0.040435	0.094131	0.250809	0	0.072809	0.292505	0.564279	0.429113	0.356212	0.483561	0	0.027433	0.444879	0.243953	0.329676	0.551784	0.3542	0.278053	0	0.306142	0.057213	0	1.031093	0	0	0.33088	0.019238	0.071814	0.02734	0.06436	0.081171	0	0	0.128853	0.274096	0	0.252838	0.047626	0.228912	0.115174	0.348185	0.119097	0.597184	0.171421	0	0.070677	0.647569	0	0.037114	0.478445	0.404614	0.801264	0.770527	0.455661	0.271925	0.293721	0.080098	0.388726	0.421224	0.47217	0.330567	0.08222	0.309974	0.738937	0.092771	0.750583	0	0.139689	0.092823
ENSG00000215867	10.654318	0.79403	0	0	1.103467	0	0	0.19154	0.191342	0	0	1.15636	0	0	0.109417	0	0	0.493293	0	0.300385	0.215826	0	2.196996	0.69516	0.203605	0.917961	0.374294	0	0	1.360097	0.27555	1.455787	0	0	0	0	0.30985	0.244939	0	1.057741	0	2.430334	1.995889	0	0	0	0.527442	0	0	0.094148	0.173231	0.179326	0	0.117237	0	0	0	0.557696	0	0	0.215512	0.679129	0.290846	0	0.245931	3.823736	0.119964	1.449659	0.884829	0.996469	0.400293	0.541793	4.911928	0.760742	0	0	0	0	0	0.181617	1.12598	0.36982	0.314703	0.930036	0.94164	0.284764	0.094331	0.245844	0	0	0.051911	0.632316	0.296551	0	0.395845	0	0.181984	2.397114	0	0	0	0	0	0	0.421043	1.456236	0	3.262442	0.637475	0.064367	0.840697	0	0	0	0	1.033611	0.877588	0.148767	0	3.809602	0.495747	0.332858	3.116463	1.319184	2.326957	0	0.470005	1.294965	0	0.64317	0.128401	0.601162	0.238351	0	0.767564	0	2.042594	0	0	1.918435	1.145559	0.333028	0.121074	0	0	0.871486	0.701939	0	0	0	0	0.214266	0	0.702966	1.064221	0.481911	0	1.112433	0.37625	0	0	0.100311	0	0.512161	1.197955	0.711652	0.256458	1.073097	0.52903	0.556201	0	2.857816	0	0	0.506588	0	0	1.764994	0	1.843553	1.020885	0.100132	2.146899	0	0	0	0.106611	0.216765	0.708069	0	0	0	0	0	0.643231	0.16002	0	0.329883	1.066767	0	0.476378	1.707685	4.221404	8.617962	0.826202	0.708927	0	0	0	1.893248	3.686339	0	0	0	0	0.279645	1.732027	1.084361	0.080336	0	0
ENSG00000075618	14.012844	4.657077	15.358093	5.977473	16.52787	8.644366	6.563909	10.799175	4.108854	3.70443	23.827508	9.170539	3.107414	24.370141	6.355335	5.41384	32.573124	8.399675	4.00745	7.767039	5.145036	3.394439	14.73535	8.041655	17.199869	7.120706	14.658798	29.52118	9.486195	11.90721	7.168342	7.409095	11.674495	4.453397	11.1263	14.151984	4.77776	8.310637	26.615359	14.05855	8.61807	28.190056	16.685947	3.130602	2.206623	8.141848	3.233214	12.668542	5.644354	34.235627	15.69912	2.510679	21.40379	22.868564	13.90149	11.403906	10.448378	3.139061	10.859395	5.079121	23.485989	7.429028	8.932758	16.522347	12.314789	15.652626	9.12414	29.392769	22.209368	15.814282	16.56691	9.694127	14.488494	21.697508	24.928396	7.57354	12.515758	10.170127	5.87163	9.466558	32.27442	34.284763	7.244159	5.357014	20.020251	9.482276	13.135568	7.566117	8.004063	46.741179	15.360578	22.909634	18.945344	17.424973	9.829685	17.678655	18.799277	25.937462	5.462243	20.227379	4.780032	4.952966	9.576319	5.161555	5.2443	11.246065	12.225468	23.517045	22.650277	4.408447	7.169827	7.223827	13.86748	8.619319	8.012612	33.70904	12.674177	9.302361	24.763844	21.322678	7.761449	29.325793	18.081878	9.921046	28.083574	3.335901	5.246499	16.431597	9.304187	5.208164	12.340935	11.260091	10.394484	6.970603	8.879233	2.87909	10.258582	6.59694	13.217109	4.95185	19.630163	6.883631	12.255201	16.598293	12.545164	29.277456	6.972262	13.037032	10.402279	21.235993	4.750766	13.823655	6.480859	6.733094	10.67143	16.168594	8.658457	8.189171	14.735415	13.787513	6.269528	13.645636	5.736755	10.804304	8.884678	28.625028	10.189462	5.116282	14.237946	12.171802	15.187321	13.821417	15.788468	6.375172	7.236309	2.516408	24.190442	16.362675	24.769732	7.483243	21.342927	14.985255	17.394389	6.265171	3.889769	19.258412	18.214009	20.226804	9.466841	5.944061	17.572238	21.426183	13.668535	2.898061	5.48991	17.196453	1.874862	21.158018	16.449096	8.174321	30.693178	4.473546	16.414945	20.027408	3.328594	14.172765	23.121032	9.311632	5.131336	19.760563	27.316619	4.599197	11.899801	18.935778	18.835997	2.768861	8.192375	20.705204	23.406908	18.804801	16.148006
ENSG00000140832	2.081853	1.870459	3.454465	1.317665	3.822629	1.851961	2.968624	4.902554	1.034039	0.667326	4.430001	3.147461	2.562169	2.813391	3.534841	1.045738	4.476654	2.395665	4.874282	3.25854	3.768218	3.755498	5.662455	8.03248	13.05865	4.833597	2.711806	2.313123	2.919518	6.946311	7.789218	7.383149	5.631991	4.584272	4.512492	3.888341	1.214455	8.572454	7.228994	4.664032	0.262994	0.754949	6.933909	3.77125	2.458824	4.762375	8.156452	7.336124	2.669653	3.835481	2.81878	6.432314	1.564397	3.815326	0.191275	2.968701	3.673142	1.95405	5.027875	3.544077	5.260161	1.92122	7.36949	4.147105	3.222815	2.095305	4.773221	3.902737	3.701621	2.199976	3.672762	9.772031	8.884579	5.071188	2.862525	3.082392	2.587829	4.926771	2.507713	2.631668	4.078932	8.147978	4.061753	2.074244	5.01886	3.263834	4.582423	2.258094	6.256067	4.172534	4.032268	3.811415	7.173566	2.127763	9.332578	3.011224	4.139216	2.399709	4.030229	2.042976	2.325795	3.627546	3.928242	5.710478	3.575597	3.003229	5.324513	4.133209	2.846863	2.446402	2.503972	2.604203	1.76084	1.885106	2.51504	5.171456	4.725242	5.071127	3.480139	2.92224	3.385661	1.963543	3.421084	3.251167	3.723836	3.254469	2.586497	3.342722	6.210348	3.834824	3.248365	6.026289	5.166492	2.079347	5.287599	1.569068	1.411514	4.314577	1.529816	2.604084	9.300738	5.428869	2.631592	5.348521	3.807926	2.277188	8.073096	4.078888	3.097288	2.853528	3.853354	2.888452	2.342465	2.316933	3.160004	2.900047	2.421768	1.237184	5.139143	3.861074	1.252927	2.942813	3.498223	4.075656	2.769798	3.380987	2.771879	3.645195	5.702201	1.607493	4.068968	5.473307	5.772477	3.532257	4.60291	2.819727	2.846213	6.930982	3.711452	1.791518	3.925566	2.11694	2.75992	3.807731	3.06931	3.82161	4.786416	6.302552	4.821681	4.347556	1.84913	4.128861	2.983066	3.447899	4.184918	5.758827	4.668698	4.114011	4.35012	3.675825	3.384549	3.900499	3.654845	3.592175	3.948292	4.490722	4.3178	1.823687	1.695421	4.778398	4.349168	3.823213	3.79446	3.974595	4.832976	2.623921	1.21716	5.993795	1.88925	4.715156	2.27702
ENSG00000102030	40.590126	14.654034	31.112351	31.431158	19.306883	15.38334	30.757626	20.934081	50.492501	21.729912	25.528336	40.533935	35.560994	22.826891	18.409922	29.148024	36.115806	41.459995	19.600162	18.214958	18.544784	34.35856	30.133167	20.850696	28.950508	32.232323	31.892046	12.669756	30.177142	42.363434	24.023364	18.894097	39.851888	24.231066	25.792424	31.847725	39.155974	39.744472	28.572927	38.122785	15.295927	20.432298	32.290142	35.693174	30.749328	13.772741	15.321696	43.975182	24.977346	20.681029	43.84484	17.536156	30.617601	28.450508	11.000644	31.212805	37.242515	36.466304	23.768691	24.128739	20.609812	34.537467	40.814976	21.147732	32.360472	20.964225	18.93374	30.488964	42.627042	20.314822	27.667239	25.433313	17.063549	65.674373	26.566713	27.286564	23.310929	38.539438	20.211434	46.391733	34.375164	37.061755	38.807573	21.622267	35.800262	19.17025	30.285067	49.672595	41.05979	54.643535	27.732923	24.494731	39.270041	31.625147	28.427134	33.832317	37.456743	38.370911	32.014735	26.388553	14.572437	22.601056	29.956407	35.63018	25.758599	34.173127	34.941225	24.943835	26.49365	39.617476	33.154052	23.059428	24.091483	28.213603	17.437657	40.783328	36.861951	31.876749	42.073738	34.411749	20.362778	39.570456	27.467401	23.594971	37.161927	21.029988	31.992685	23.83686	26.147362	22.429449	28.62082	25.719332	37.018753	18.882231	21.682052	25.551055	20.495046	25.309721	21.151992	29.115724	38.066675	43.671437	26.378209	37.454419	34.841161	42.22944	36.087473	26.617322	24.800763	33.132858	32.515142	25.151142	28.53172	24.293608	21.349463	40.195357	23.376368	18.033661	36.184439	21.657462	26.424153	17.238473	17.19728	28.81657	31.87083	41.806204	21.390748	17.823867	29.908301	33.860637	47.414735	27.098655	42.818442	36.391911	16.345968	28.89618	40.526119	23.517923	48.35948	33.079294	29.775046	22.391546	43.450597	30.925221	21.712392	21.622097	34.879096	31.57764	38.523974	27.252041	27.711746	26.284149	40.633157	29.222529	32.272669	45.909172	23.751117	30.302065	26.84655	27.320602	30.018373	20.118472	28.795835	45.305558	35.434497	29.012962	19.914278	23.51017	14.442788	20.30628	25.180825	22.617131	44.115295	37.030886	29.323368	14.4104	26.049435	23.090983	34.052041	44.119853	27.102412
ENSG00000231831	0.701675	0	0.243359	0	0	0	0.056416	0.999348	0.043405	0	0.566421	0	0.556082	0	0	0.332878	0.217373	0	0	0.090854	0.685426	0.080592	0.049838	0.180221	0.06928	0.138823	0.679254	0.315562	0	0	0	0.660477	0	0	0.275058	0.229919	0.070288	0.037042	0.07607	0	0	0.169634	0.056595	0.050724	0.044095	0.028967	0.047859	0	0	0.298997	0.157186	0	0.081859	0.478704	0	0.100353	0.052747	0.284649	0.451897	0	0.048888	0	0.087969	0.034214	0.148768	0.197135	0.435412	0.876928	0.044604	0.265934	0.227012	0.43894	0.590685	0.086285	0	0	0.297743	0.140969	0.03847	0	0	0.671134	0.523519	0.234416	0	0.161493	0.128392	0	0.151728	0.140633	0.047103	1.075784	0.089695	0.208402	0.134693	0.100457	0.061923	0.310728	0	0.201823	0.031063	0.121195	0.082902	0.573022	0.095512	0.600619	0.238344	1.381462	0.115686	0.160614	0.058679	0	0	0	0.84386	0.058617	0.265435	0.168735	0	0.144032	0.056229	0	0.985452	0.149625	0.166692	0.37835	0	0	0.201607	0.23344	0.174763	0.545483	0.811032	0	0.099496	0	0.505476	0	1.089491	0	0	0.302183	0	0.052929	0.330582	0.446957	0.106154	0	0	0.510937	0	0.048605	0.321094	0.239197	0	0	0.256965	0.321173	0	0.069899	0	0	0.16416	0	0.2174	0.258296	0.349058	0	1.500098	0.084114	0.101587	0.081035	0.242306	0	0.287293	0	0	0.40038	0.162955	0	0	0.045429	0.229183	0.119711	0	0	0.145105	0	0	0.100852	0.138497	0	0.201085	0.560442	0.24319	0.145199	0	0	0.241991	0	0.078592	0.059597	0.100801	0.295086	0.088198	0.536056	0.411303	0.435385	0.493426	0.501053	4.627129	0	0.37059	0.20893	0.082049	0.042291	0	1.740796	0	0	0.09828
ENSG00000137364	16.446168	13.082285	24.834493	14.98391	13.798367	12.38915	15.794195	12.277353	24.133671	11.701148	16.472114	18.046245	15.592161	13.938414	9.631347	8.380082	10.001087	19.924555	18.082539	10.213647	12.027732	15.566325	16.029201	13.904352	11.406841	17.022207	8.218306	20.179963	12.321258	18.237004	12.941478	13.846483	17.899305	12.869229	18.146884	18.12284	15.528657	33.763758	16.641036	17.991266	7.599531	12.921835	8.745021	26.111409	9.952443	3.84737	14.187948	13.81679	14.646781	15.017214	17.977523	10.417438	19.43524	15.675791	13.914098	13.002022	20.261799	19.177791	20.840258	8.500232	12.774159	17.701729	15.120329	10.306284	11.590719	12.680837	12.355121	7.993155	16.398145	18.745431	12.237833	14.372816	9.020059	32.976256	24.817197	13.740592	15.352973	19.029181	17.115157	20.850597	8.388801	23.522693	18.674241	12.860822	16.225097	13.542427	13.72761	29.273185	21.765613	15.158485	12.430363	12.949773	18.901302	15.513197	21.222063	26.009181	14.101739	23.916936	19.676911	17.344838	8.979624	16.763139	15.760588	20.527479	20.783455	19.395753	16.483387	17.367481	17.398852	25.31247	12.938509	18.536374	13.989923	16.495503	11.57987	19.718018	17.944103	10.092306	29.955583	21.599361	9.5671	16.408646	19.564025	15.359283	14.880392	13.841494	12.988466	11.356322	14.176077	13.855992	13.07237	17.828349	21.942852	13.069663	8.788313	10.438848	15.577349	12.374983	19.130483	13.195395	15.855473	10.93557	19.145277	26.442368	12.799095	14.773801	15.619686	18.487653	17.707703	13.564909	18.619338	20.738219	14.438644	18.151586	14.292578	20.466536	13.629495	13.382736	25.413565	16.777582	12.351048	10.765664	12.055968	12.959985	15.129302	18.806787	14.393164	12.594463	22.137748	19.276969	19.577374	15.229884	22.927458	15.715574	19.527713	16.475303	16.950989	14.228496	19.910475	15.841582	15.35403	13.014007	18.875524	14.522803	14.085701	15.810751	18.432819	9.595773	16.127911	22.237286	16.997245	14.855569	12.684666	16.857709	30.442141	32.456913	17.757839	20.91754	11.86895	15.869665	19.665855	15.287846	14.678793	14.825324	23.619837	18.892995	14.728236	23.757103	16.129616	14.322594	13.139183	14.203121	22.233421	17.925435	20.922742	14.758325	13.102945	19.595916	20.027949	15.435523	15.271622
ENSG00000166845	0.42281	0	0	0	0	0	0	0	0	0	0.063996	0	0	0	0	0.075219	0	0.022476	0	0	0.044252	0	0	0	0	0	0	0	0	0	0	0	0	0	0.165742	0.083126	0	0.066962	0	0	0	0	0	0	0	0	0	0	0	0.193037	0.284148	0	0	0	0	0	0	0	0	0	0.044188	0.126587	0	0.046387	0	0.178183	0.122985	0	0.040316	0	0.718152	0.39674	0.218412	0.175477	0	0.0251	0.080735	0	0	0.055857	0.038478	0	0	0.529697	0	0	0	0.016802	0	0.254224	0	0	0.020268	0	0	0	0	0.25745	0.23063	0.334435	0	0	0	0	0.03597	0.081431	0.287239	0.044595	0.104564	0	0.106076	0	0	0.180791	0	0.105964	0	0	0	0.37428	0	0	0.851983	0.27048	0.25111	0.195414	0.032123	0	0	0.158248	0	0	0.134394	0	0.067448	0	0.456879	0	0	0	0.436207	0	0.049649	0	0	0.015538	0.071961	0	0.052678	0	0.045562	0	0	0.036033	0.087281	0.098809	0.046452	0.020735	0.308579	0	0.04702	0	0.044513	0	0	0	0	0.484052	0	0	0.206595	0	0	0	0.804983	0	0	0.11309	0.239344	0.137453	0	0	0.077681	0.081151	0.32201	0	0.065577	0.017778	0	0	0.093886	0	0	0.075984	0	0.03281	0.033864	0	0.218726	0	0	0	0.318883	0.63345	0.009965	0	0	0	0	0	0	0	0.204698	0	0.139052	0	0	0.051308	0	0.029707	0.066624
ENSG00000237232	1.053146	0.023854	0.666059	0.456453	0.03315	0	0.100863	0.379776	0.051734	0.122756	0.295362	0.468977	0.044186	0.113688	0.039445	0.099189	0	0.019759	0	0.090241	0.175062	0	0.089102	0.205854	0.293599	0.165463	0.134933	0	0.553835	0.456885	0	0.288646	0.210904	0.079058	0	0	0	0.264902	0.015111	0.15491	0	0.539161	0.584609	0.100762	0.087595	0.034526	0.057043	0.149374	0	0.280007	0.327861	0.549502	0.39027	0.042264	0	0.069773	0.34578	0.012566	0.224422	0	0.19423	0.411753	0.052425	0	0.251198	0.187972	0.021624	0.304851	0.239236	0.433186	0.901912	0.202292	0.34135	0.394231	0.114824	0.176523	0.47317	0.854104	0.091704	0.098209	0.101479	0.56661	0.018908	0.176952	0.297029	0.275892	0.136026	0.029542	0.060281	0	0.018714	0	0.463262	0.972873	0.196216	0.648561	0.114809	0.123451	0.101375	0.13364	0.283853	0.272852	0.329366	0.007589	0.107515	0.09545	0	0.176417	0.045962	0.232042	0.291415	0.147638	0.106891	0.185426	0	0.291107	0.013182	0.026815	0.031626	0.543623	0.591999	0.179993	0.791547	0.20806	0.24283	0.171792	0.310634	0.497957	0.373791	0.081152	0.150438	0.086688	0.61222	0	0.019765	0	0.200824	0.071692	0.157401	0	0.221236	0.142567	0.065471	0.094628	0.052536	0.122936	0.158156	0.321566	0.069465	0.050748	0.240324	0.154486	0.017009	0.332613	0	0.564619	0.020418	0.027343	0.322141	0	0.031002	0.135608	0.339146	0	0.100768	0.667032	0.161793	0.174083	0.047679	0.401021	0.474231	0.12878	0.168468	0.196719	0.182625	0.270675	0	0.20878	0.275152	0.543765	0	0.036098	0.182108	0.665852	0.141542	0.121956	0.048042	0.023443	0.042543	0.106848	0.137562	0.032299	0	0.14473	0.418681	0.115375	0.05954	0.267577	0.160237	0.055232	0.085867	0.035517	0.230275	0.38102	0.350407	0.372704	0.645468	0.049422	0.269551	0.099534	0.542645	0.036113	0.188133	0.470376	0.236336	0.126015	0.104066	0.150351	0.057922	0.078348	0.029285
ENSG00000187840	192.963447	144.076659	244.342987	150.700876	138.374808	117.297373	171.970404	170.590227	310.562028	122.522202	207.37374	142.329859	188.545778	215.608069	112.96354	138.011275	195.721675	276.100206	140.541379	100.591335	101.184405	115.174908	166.241161	155.453886	111.050037	162.094681	156.277144	242.336365	219.320399	261.648658	198.980094	166.582081	194.990861	176.044355	186.177045	176.639265	267.902207	214.19319	140.251754	168.25017	140.750446	134.133395	195.890266	195.802346	138.22204	91.620444	87.186105	284.991826	136.563306	182.458306	230.684777	101.832785	170.594055	276.572659	269.647361	181.555504	219.021405	153.231388	148.678636	127.424993	115.471298	182.730561	186.435812	140.509181	197.070401	124.332255	112.484218	199.174032	252.386407	143.500348	187.168432	157.664786	173.216487	467.29658	185.63803	194.415572	136.630185	208.324194	167.471395	234.734869	142.535027	316.854583	168.319061	133.634524	268.870509	99.976144	173.404592	420.217937	255.556616	247.433464	183.008108	192.937467	172.485133	190.153232	214.984691	336.509608	246.879637	190.151087	190.342151	207.710138	87.810571	189.061938	125.376162	204.638374	192.695693	245.24346	192.394796	151.091825	159.424432	188.398434	189.282881	159.544557	164.360896	240.933793	159.742782	347.051001	229.269765	156.079861	223.270079	186.610976	115.679373	309.258781	200.717899	179.05446	257.506857	119.685199	140.64902	173.58358	147.542577	141.693577	160.740734	163.621322	200.987992	110.029349	189.38	130.942734	160.485253	152.839343	125.913752	183.260214	350.154577	249.62135	182.882583	171.064849	191.052449	274.668698	193.134132	172.551962	193.307403	196.321233	220.628713	288.917745	216.564112	150.071257	123.899234	325.621244	128.813637	157.80114	221.968936	229.973951	143.378481	120.644396	140.864902	164.029306	179.699279	273.40243	159.520327	178.453314	209.669337	159.045618	302.32291	324.391098	200.920258	167.961019	135.263817	135.626945	135.80604	231.390695	329.488941	201.686739	158.568906	133.698669	164.753999	117.782319	124.308927	160.370113	231.907311	175.264259	241.150513	179.50069	198.091343	220.490514	229.056086	165.555841	252.269682	207.848571	145.44752	203.193645	188.751004	244.96004	209.514313	147.03658	164.239012	218.386075	226.533619	159.951667	179.440058	144.564917	134.300381	162.322357	141.306598	164.541483	214.497274	207.040831	259.90044	127.850411	140.68393	155.591243	187.114772	248.789187	164.454578
ENSG00000109220	37.307933	19.827469	22.172111	9.340237	13.829163	14.350981	8.998897	19.059343	27.910362	9.529711	17.205237	16.780255	19.195307	29.637058	8.846207	8.711262	35.395469	26.588004	9.457823	11.321985	8.175487	10.344389	27.326742	13.306719	12.374655	14.012768	14.60152	19.399982	16.897885	18.315319	16.981009	29.21879	10.79327	10.828239	26.278863	13.237132	11.999916	37.39022	29.671238	17.641568	12.876593	24.838561	20.100055	15.739339	11.209805	5.847888	13.538367	12.119276	11.090562	19.428476	9.010494	13.88996	33.153353	20.017421	14.45417	21.884978	17.681883	19.35197	24.49655	9.827369	21.018244	18.709432	14.580057	18.845445	21.783382	21.176223	14.785749	21.719389	20.343886	10.671041	38.247329	39.602286	30.9159	28.924495	20.409033	8.720525	19.071317	13.17536	26.03145	20.741627	19.628506	35.074264	20.224157	15.482427	23.091931	13.88609	20.373018	22.563329	20.089535	17.875676	19.898551	10.456737	28.390806	8.700085	20.533704	22.09543	17.182483	24.265725	6.571476	25.988846	10.103362	20.338566	7.748205	18.090063	22.05902	25.373181	12.969743	33.692873	25.228819	21.070583	11.919269	11.185241	16.160212	21.436404	18.524174	24.251643	21.169724	17.242354	27.775266	47.025742	13.313412	26.534731	46.238301	24.332785	23.403856	9.362401	18.601013	22.842762	22.276295	20.145199	18.947234	29.297794	25.469169	7.534291	25.107741	9.26533	22.151743	3.447987	15.428278	9.29686	24.472666	14.497991	9.377956	17.478832	28.590081	11.396728	16.535759	15.507662	19.609633	17.403484	11.369851	17.686517	12.964422	16.394363	18.170825	23.885665	13.513335	14.923052	17.230505	15.766102	13.808216	20.870539	20.129748	14.984879	21.944294	13.358008	26.969063	25.238772	32.751421	19.077336	17.59656	22.317343	10.643882	12.26346	24.058603	11.724303	12.835311	29.312784	21.525369	25.867917	22.942978	23.041091	42.483052	11.710618	14.126035	22.101722	25.43614	27.549991	27.755784	14.620552	8.845274	24.516816	19.545641	12.222073	15.15275	19.813245	12.419114	9.698389	20.506158	13.945991	34.817264	10.991629	22.924624	73.912988	30.115065	24.850163	29.317998	13.254045	23.058431	13.37992	26.121486	12.610956	15.188649	15.621726	31.798939	16.284746	15.586295	25.607458	18.940016	30.144869	17.452534
ENSG00000102032	20.198815	0.793186	5.755199	3.051632	4.47042	0.845206	0	1.594471	10.926753	1.644083	3.897342	2.502786	0.979507	3.080269	0.874407	2.809576	2.233532	15.294092	0.68125	3.200701	2.155963	0	1.207064	2.513145	0	0.101887	5.172236	0.772006	2.092726	5.475781	0.275258	0.82407	2.132583	0.097364	0.269166	3.746158	0.103174	4.784834	3.349838	5.459189	2.211918	6.038256	12.377983	0.446735	1.974145	0.08504	0.772759	0.367922	1.360798	3.134925	2.826429	0.59712	3.003968	7.651357	0.938423	3.608987	0.8904	3.853302	3.523918	2.572385	2.009308	19.858854	4.067517	0.979332	3.384779	6.829115	0.639128	3.942101	2.422511	1.014929	5.398221	1.675198	3.074084	16.243593	0.919175	7.622456	1.573372	2.327903	1.6376	6.10793	4.374161	0.492569	1.362266	8.774342	3.057079	0.853384	1.413467	11.160374	4.31513	2.201924	3.526169	0.684282	0.460811	3.364981	1.219226	0.294916	7.301931	2.622622	5.306051	0.987499	4.354517	0.296497	0.608445	1.878506	1.37862	2.600809	3.207037	15.462033	0.254719	0.085731	3.359215	0.083918	0.631875	2.936058	4.04952	14.928418	1.412389	5.127011	0.233691	16.226467	1.898344	14.186876	7.955834	7.083082	3.67024	2.618169	0.208669	1.149857	4.24171	9.937131	2.565298	0.400349	4.285761	0.261021	3.651185	4.231844	7.172403	0.971207	2.47154	3.513395	25.584234	12.503019	3.225216	0.69923	1.552806	1.211214	7.674173	1.33658	0	0.999985	1.627834	4.994232	2.985051	1.960364	4.039743	3.690727	5.733303	0.168371	6.076254	1.128625	3.588947	1.035449	0.096386	0.170539	0.478673	3.222729	3.84279	10.576643	3.655235	0.432141	3.802458	4.936391	0.222296	1.181056	7.379899	0	0	0.22039	3.767355	1.8974	0.76485	0.333419	19.974393	4.217282	1.806538	3.003898	10.472298	3.522299	4.794035	2.516632	3.608503	4.355648	6.788821	0.904921	7.115618	1.06567	11.493875	1.757509	0.769624	0.459142	0.605655	1.48717	5.363627	35.518104	4.272267	2.990068	0.241496	1.232529	0.271607	1.155756	3.355097	0.177899	2.024806	0.511137	5.660585	0	11.053978	0.333295	0.347751	0.675421	2.091813
ENSG00000103496	27.017456	3.513055	11.268913	15.344684	5.071097	8.477114	5.409347	6.347578	17.31899	17.874621	13.149916	16.124053	6.717336	11.426212	5.284476	5.403337	13.539375	21.289885	5.833036	6.259177	8.094961	7.331899	11.005832	6.871251	14.506071	8.279952	24.03876	2.104492	8.46747	18.063173	14.889091	7.429883	7.361708	4.231604	7.787411	9.77287	9.976479	16.611975	16.08093	14.039405	1.246029	25.229963	24.013227	9.095207	6.624953	3.936574	4.896001	9.99173	9.518818	9.206908	12.935376	9.920071	10.259212	8.513318	3.723446	6.705222	13.022243	13.956934	10.128639	5.623096	7.658739	23.621681	10.941952	8.640564	13.871269	11.490008	4.52003	16.386171	15.57494	6.264225	9.666413	12.06271	12.142233	21.025269	9.837225	10.503684	7.777777	18.731635	12.256679	8.351559	14.430909	14.440848	11.462215	18.211275	8.506973	5.742667	6.300695	19.831163	7.001992	10.706025	12.659996	12.724479	14.170047	10.384473	9.236971	13.272649	9.428154	13.801998	6.99938	10.056626	3.400598	6.938765	4.287382	7.643005	5.552457	14.510655	8.907346	33.543086	8.646809	10.549739	14.68613	8.15773	8.978093	10.520596	7.79224	29.717407	6.21239	5.325015	12.770884	28.599071	6.537599	18.793273	33.67414	15.984518	18.667774	5.366116	3.810109	10.734237	11.847044	18.747924	7.960598	9.348573	20.757534	5.459638	7.436689	9.737457	23.311019	6.357665	8.711545	8.589501	19.521291	23.399012	7.070886	3.896126	10.782053	11.408256	15.568148	13.672755	8.866303	8.550781	6.698085	12.31158	10.391774	12.490808	14.216547	8.418502	7.003564	9.907065	13.37097	8.021418	12.253902	8.160397	7.027294	7.587362	8.31612	7.239722	15.065337	24.369703	6.342287	6.699781	11.581151	10.370071	9.215477	6.985844	31.016943	7.788933	7.236199	7.311424	15.962978	11.997946	8.370536	6.996818	59.284287	6.710709	6.137447	11.124188	10.480511	6.489308	11.358691	10.621739	7.829177	16.694731	12.803137	5.183281	20.269934	15.073219	13.548971	14.435073	8.251924	9.524934	9.953582	9.808862	12.842363	84.547019	15.231973	9.692898	8.803455	4.930642	4.912729	13.861539	9.385917	3.271142	14.082749	10.594815	12.327276	4.230583	19.973432	7.585653	8.323988	16.35245	8.254779
ENSG00000169379	2.873926	2.494916	2.138484	1.265026	1.006606	1.653932	1.342303	1.179406	2.429098	0.673024	1.186339	0.805793	1.826225	2.834184	0.39925	0.334654	1.092665	2.316627	1.573576	1.522318	0.656269	0.324087	1.553213	1.087096	0.897709	0.860644	0.625971	0.422994	0.509616	2.218238	1.319655	1.283733	1.647847	0.75575	2.396549	1.217368	3.132724	2.830224	0.815745	1.427238	0.048093	2.614925	1.175864	3.586596	1.049154	0.194145	0.785868	1.562323	1.429068	1.230998	1.395885	1.145098	2.304285	2.923196	0.061211	0.437184	1.643887	2.893472	3.293729	1.01304	0.753612	2.722117	1.989868	1.628116	1.582866	0.872023	0.838991	2.644818	1.973057	1.800177	2.069218	1.565079	0.881757	6.795075	1.097654	3.740943	1.616387	1.653416	1.430983	0.91121	1.483651	3.02216	3.428999	1.60253	1.055834	1.190602	2.237327	4.310853	2.453303	1.963649	1.941511	2.69179	1.517918	2.444329	2.016132	0.858442	1.881444	3.43624	0.76957	1.80355	1.05138	1.123647	0.666751	1.305779	1.30162	1.610194	2.07667	3.835821	1.453795	1.810434	1.789437	1.934995	0.73931	0.960757	2.784365	2.258987	1.089643	0.769014	2.98766	4.006133	0.772561	2.479731	2.728038	2.933257	2.383382	0.796963	1.238607	1.417553	2.25203	1.329884	1.795999	3.016161	2.33736	1.94662	0.800215	1.500029	1.806834	0.624859	0.630629	1.87504	2.8862	2.101252	1.159688	1.702749	3.101893	1.716713	1.031632	1.491787	2.538996	1.255619	1.706123	1.563665	1.047328	1.963861	3.883219	2.344584	1.429457	0.615021	1.058273	2.810864	0.801916	0.442279	0.83618	0.584006	1.724196	1.233449	1.403681	1.076792	0.60324	1.832199	3.59152	1.520727	1.786391	2.841511	3.023038	1.630772	0.719081	2.129981	1.993198	0.687979	0.970076	1.354913	4.819315	1.745068	0.80315	2.308804	1.750554	1.186426	1.11241	1.047693	0.626562	2.724342	1.707106	1.089301	3.379352	5.620001	1.230405	1.25386	2.108442	0.722101	2.712721	2.336679	2.567236	2.521609	3.236386	1.508963	2.77043	2.105167	1.281484	1.942944	3.101209	0.99504	2.2354	2.847274	3.024529	1.558935	0.351109	2.929487	2.21073	0.374479	0.691633
ENSG00000186501	2.096227	2.712059	1.337727	0.588391	1.705007	0.176934	0.060675	3.715017	1.750554	0.623066	1.294504	2.350966	5.113401	4.240173	1.201246	3.490558	2.727458	1.123249	1.321257	2.833668	0.526547	2.340237	2.492393	0.314967	3.477131	4.740357	0.456581	3.959461	3.441425	3.921525	0.672257	2.557201	1.262028	1.997436	2.415868	3.313486	2.381204	1.354504	4.990563	0.999966	0	0.912194	2.586841	2.891288	0.806205	1.401926	0.926491	5.876651	0.897332	4.019595	5.790016	1.706253	3.125366	3.947105	10.65731	2.158572	5.219062	1.479658	0.850515	3.392545	1.919104	2.922106	0.544006	2.594189	2.599975	3.60428	1.404839	1.296796	3.645817	1.144035	1.12308	2.36037	1.357176	5.289526	3.367327	3.882522	3.650487	1.364496	1.985949	3.27885	1.259061	3.699204	2.175371	3.857296	2.9865	1.632628	4.740866	3.518725	3.406402	4.058498	4.05266	2.429681	4.003322	1.568936	3.452516	4.645737	3.263287	5.541878	3.750451	4.702914	3.123672	0.999298	2.139831	2.198056	1.592182	4.327912	1.538017	1.220432	3.421527	1.413315	1.451504	1.567885	1.73612	2.868274	3.595332	7.722672	1.641464	4.010545	4.066514	2.207383	0.54426	2.300868	5.483519	2.212648	5.258741	1.511382	2.216888	3.706925	1.590056	1.726048	1.848229	3.138628	2.703985	2.804938	3.450967	3.957355	1.540291	2.328835	2.103793	2.03931	4.272065	2.599953	1.535994	1.138479	3.697581	3.383359	3.710444	2.44823	0.908871	3.251241	0.704771	4.260352	0.529509	2.744031	2.596367	2.78252	3.786161	3.676223	1.239211	7.367162	2.741464	1.63968	2.842481	0.562282	1.324929	4.132178	2.440147	2.722743	2.000535	3.34716	4.561397	5.40344	2.410522	3.527932	2.657223	2.163262	0.846184	3.471741	3.855634	5.356345	2.708572	1.368028	5.57668	2.86463	0.940469	2.054183	5.43605	1.24806	3.512517	2.205447	3.034894	3.497334	3.099781	2.049341	3.173438	1.01504	3.022029	4.869115	3.16647	2.99028	3.761348	2.595875	4.255077	6.823255	1.825965	4.986902	3.848451	0.568591	0.696508	2.193995	2.698056	1.824811	0.354279	3.595226	4.809248	1.773844	2.641005	3.947906	3.155503	1.02509	2.880306
ENSG00000167136	17.591198	10.40225	22.116409	6.172097	1.176657	16.405754	10.683525	19.870031	15.127574	5.446532	13.693193	9.07178	29.799183	12.426324	6.300413	9.723826	29.924224	18.034677	8.79982	6.589197	3.945266	13.151039	24.196896	20.331906	16.934542	8.110439	16.591977	27.124204	13.020455	55.375377	3.903697	17.43061	14.859448	11.091034	10.713075	18.620246	3.823216	4.029714	33.101869	20.181297	16.190636	7.689153	6.840866	6.131205	7.550822	8.403379	16.679919	11.91693	0.74705	22.803377	7.124932	8.850781	9.56488	12.108408	17.663148	15.769216	14.558084	9.238876	10.469379	13.592299	11.030693	13.43013	11.164918	14.199034	19.78057	9.610899	8.77171	21.641332	25.160443	13.929377	17.012761	7.923136	17.308815	10.429709	7.860243	18.908899	17.394943	15.761648	15.887656	5.394886	6.603644	22.562371	8.820867	9.256071	20.440514	12.753353	9.484013	14.755294	9.628507	24.081784	12.620624	13.43695	23.038894	15.534163	7.055102	22.970002	28.027011	20.866176	9.938175	11.384449	7.697292	8.138538	4.843343	12.159648	9.813192	16.939894	6.882337	18.984461	13.633965	9.059957	12.767128	13.936011	12.24943	15.043804	7.715478	13.462179	13.368499	7.886388	22.932091	7.689315	11.66757	7.098716	17.004256	15.523726	17.462352	11.324349	7.159698	14.203085	3.790764	7.524527	7.980345	14.725494	8.060503	12.65772	3.10686	17.118287	17.311435	5.695253	17.159843	5.385561	12.340052	7.457455	18.259084	17.273843	13.98565	19.324586	19.460901	12.025431	14.911346	18.870893	5.077543	20.073391	4.5712	12.368264	7.197917	9.983847	7.765131	5.915678	22.009004	11.68776	19.388184	13.660907	7.077248	15.330687	6.423555	12.228379	9.376059	4.904021	7.494716	27.112762	22.307294	26.773275	12.691756	13.59095	14.700845	11.110802	16.13873	10.485762	11.325862	17.156325	10.263909	10.341761	17.660281	10.973091	12.788386	3.710428	21.339798	21.793414	18.983674	10.632745	11.090778	21.618724	14.853684	8.693707	6.009737	8.48295	2.717183	22.311841	12.837742	11.762787	15.753808	13.447012	27.414514	15.010443	9.772448	5.831597	13.340484	23.807476	6.088524	19.178796	9.2094	14.527334	9.207842	13.889901	18.926276	9.712584	5.672642	12.579344	13.657294	18.53963	10.889646
ENSG00000277452	5.405322	0.277512	0.499921	0	0	0	1.043037	1.204972	0.802484	0	0.65451	0.404146	1.285126	0	0.458893	0.769294	0	1.838988	0	1.259808	0	0.372501	0	3.956732	0.426958	0	1.177336	0	0.292873	9.334177	5.489351	0.610554	1.291373	0.613164	1.695115	0.425082	0.649753	2.739387	0.703205	0.554518	0	0	0	0	0	0	0	0	3.427936	0.592281	1.453052	0	0.756719	4.179367	0	0.69576	2.681818	0.877113	0	0.2025	3.163485	2.33039	0.406601	0.316282	0.343809	2.915759	4.025012	0	0	1.229168	0.629558	0	4.219385	0	0	1.540223	2.201902	0	0	0	2.164405	0.581631	0	4.550644	0.493652	2.537875	0	0.687376	0.525972	3.466741	2.612543	1.325961	0.207288	8.187626	0	0	0.190809	0	0	0	0.287155	0	1.149533	0	0.294308	0	0	9.57783	0.534711	0.539906	0.813661	0.792734	0	0	0	2.167472	0.306715	1.559815	3.679261	3.994349	0.779682	0.698001	5.54501	1.728947	1.797749	0	3.28532	0.36207	0	4.046163	0.538512	2.521262	0.999639	2.191758	0	0	0.389391	0	0.915583	0	6.52033	0	0	1.467838	0.61119	0	0	6.546808	0.538761	5.116772	0	0	0.197882	0	0.892664	3.705396	0	1.696553	0	7.753849	0	1.472462	1.517517	0.536999	0.334947	0	1.075581	2.700328	0.277342	0	1.643393	0	0	0	1.593466	0	0	1.619264	0	0	0	0.419951	25.158382	0.553313	2.095756	0.315292	0	2.000038	0.494938	0.310763	0.160036	0	2.478474	0	0	1.677806	0	0.345881	1.118499	0	0.363258	0	1.397723	21.140573	1.019139	2.229919	2.851609	0	0	0.330844	5.153478	0	1.33225	0.643794	0	3.323011	0	6.646769	1.347704	0	0
ENSG00000090861	48.312632	52.287592	58.47337	16.66276	27.04095	34.00077	18.131567	45.849515	35.045166	12.144298	29.440531	38.152142	50.784703	44.568023	13.137505	29.918868	34.987707	27.149314	17.462474	20.050607	10.10198	19.484812	34.10258	18.542512	22.343677	20.362285	32.543997	27.011888	27.598002	44.14753	28.402483	29.803804	28.523541	25.408805	36.910764	45.047885	21.407565	46.822418	53.861168	24.431542	33.361658	41.811535	20.714879	39.373008	14.715691	9.836029	16.068379	26.61234	12.350331	35.071589	58.99651	13.958917	74.648541	82.084773	48.750184	36.191282	24.204255	24.755914	34.028401	15.790304	22.433282	23.683562	24.218036	43.140466	27.201202	35.529657	25.926936	34.983659	31.821917	30.811666	39.55991	18.326432	32.758097	44.964113	38.80518	35.923382	35.458629	24.170663	60.447525	26.40788	41.6181	76.558529	25.07315	30.819021	33.82247	30.10553	20.28156	56.442803	22.40818	52.199958	28.121577	30.432759	22.02764	34.050078	20.995061	63.163786	56.755739	59.967702	14.230492	38.836824	19.186653	21.26483	14.037721	27.08263	17.986615	61.142789	20.81195	44.493996	37.232366	21.731225	20.464553	36.555503	29.072118	36.606102	39.438667	39.150528	15.165588	17.930302	72.840046	49.827533	34.137669	41.083386	39.061991	38.759051	36.550442	12.75258	11.158998	25.140982	19.262029	19.358416	22.106273	38.904033	15.81286	20.81823	10.476786	25.846543	34.935923	15.985859	54.934023	17.498814	29.848645	15.223519	30.392513	16.74956	40.926523	51.894756	19.820208	44.85984	16.417431	31.990204	15.194461	54.06933	14.402835	47.933183	23.649948	56.636274	30.106697	46.388562	37.691078	49.961752	32.364901	17.760081	25.492366	14.461579	15.35879	36.003489	34.732882	34.001913	42.902658	28.014486	52.584606	49.870552	22.30817	24.486365	31.946075	35.420075	35.757227	30.205273	61.472457	34.464738	43.200157	28.599661	53.032618	42.528022	14.861674	37.298925	50.009158	14.936607	33.958573	22.369987	39.603857	33.457587	34.139807	16.164328	44.157228	45.28166	22.233543	48.352548	40.6687	24.288507	51.627877	37.492383	49.634384	54.202393	41.193444	29.839939	48.807425	43.815736	30.896146	23.293757	52.375749	20.236532	34.11412	30.582927	61.857905	36.526318	16.816084	31.963682	27.563965	68.081539	32.842769
ENSG00000116254	0.29888	0	0	0.17977	0	0	0	0.005949	0	0.042303	0.038775	0	0	0.626851	0.013593	0	0	0.068092	0	0	0	0	0.095528	0	0	0	0.069749	0	0	0.184329	0	0	0	0.072652	0	0	0.038493	0.020286	0	0	0	0	0.209211	0	0	0.047592	0.013105	0.02059	0	0.011696	0	0.423284	0	0.145646	0	0	0.129992	0.060623	0	0.023993	0.066934	0.10738	0.012044	0	0	0	0.104324	0.180094	0.024428	0	0.074594	0	0	0.035441	0	0.007604	0.048918	0.028951	0	0.078969	0.011657	0.057429	0.071677	0.038513	0.116982	0.097286	0.058595	0	0	0	0.051592	0	0.147365	0.171198	0.061471	0	0	0	0.09316	0	0	0	0.034051	0.052303	0	0.016446	0.076142	0	0.063356	0.055975	0	0	0	0.073028	0	0	0	0.055445	0	0	0	0	0.451693	0.040971	0	0	0.126511	0.064351	0	0.183776	0.015952	0	0.088833	0.032462	0.129412	0	0	0.008235	0	0.017024	0.060992	0.067231	0.075207	0.014493	0.054313	0	0.087203	0	0.175548	0.023318	0	0.066547	0	0.010916	0.052884	0	0.098509	0	0	0	0	0.193159	0.01798	0	0.009922	0.141456	0.127442	0	0	0	0.069543	0	0	0.118635	0	0	0	0.006852	0	0.478878	0	0	0	0	0.035474	0	0.039734	0	0	0.018411	0	0	0	0	0.017758	0.516872	0	0	0.088351	0.095168	0.00538	0	0	0	0.181131	0	0	0	0.008445	0.058801	0	0.199118	0	0	0	0	0.035862	0.020725	0.00998	0	0
ENSG00000214244	3.140581	0.186045	0.167574	0.169525	0.517096	2.039108	1.748139	1.884907	1.412218	0.718063	1.974537	0.13547	2.412348	1.47782	0.461465	3.868029	0.898087	0.308216	1.015136	1.266869	0.910242	2.497263	1.698731	0.418833	0	0.645248	3.683356	0	2.552458	0.521472	1.936884	0	0.692593	0.205534	2.272822	1.994833	0	0	0.942862	0.185875	1.111745	3.416635	2.10441	0.157175	0.136636	0	0	0.310672	0	0.529423	3.409459	1.00841	1.014614	1.648154	0	0.7774	0.490336	0.29401	0	0.271514	1.363379	0.086795	0	1.166201	0.345737	0.733026	1.349191	1.018986	1.382132	0.824039	0.844116	0	0.499181	0.467895	0.746294	1.462809	0.553561	0.218408	1.430462	0	1.319114	1.169783	0.147473	1.452747	0.082737	0.200165	0.132614	0.345615	0	1.016801	1.021684	2.222322	3.54365	2.260182	0.417368	0.933847	0.895435	2.728042	0.790659	2.293056	0.962547	0.500721	1.669744	1.420478	0.591915	0.930555	1.723276	2.293218	2.688542	0	0.363654	0.354301	0.166735	0.413199	0.804563	2.906162	1.233739	1.254847	1.973272	1.896793	2.26504	2.10574	1.659551	0.231818	0.344348	2.344753	0.220249	2.1846	0.416474	0	0.722041	0.676105	1.005243	0	0	1.410531	3.654687	0	2.455241	0.577927	0.632681	0.234091	0.17021	0.410018	5.941288	0.852286	0.164468	1.567501	0.541781	0	0.624788	2.108551	0	4.076536	4.189116	1.91954	0.955494	0	3.96708	1.08296	2.740335	1.692247	1.017349	0.900015	0	1.600738	3.244831	0.301718	0.371863	1.042565	0.629564	1.0044	1.032382	0.383568	2.759685	3.618997	2.88127	0.7754	2.019768	1.884888	1.076392	0.985379	1.420317	1.483771	0.802858	2.959222	0.149877	0.548522	0.331808	0.572925	1.287465	0.75573	1.246184	0.520984	1.004747	0	1.857486	1.391279	1.249743	0.430775	0.791471	0.738681	0	0.914369	0	1.993261	0.254897	1.156379	0.09556	0.443597	0	1.502167	0	0.647403	0.508486	1.900147	0.405823	0.820845	0.677629	1.018433	1.522686
ENSG00000183092	0.414408	0	0	0	0	0	0	0	0.187455	0.436246	0	0.014524	0	0	0	0	0.144428	0.330443	0	0	0	0	0	0	0.092063	0	0	0	0	0.074544	0	0.021942	0	0	0	0	0	0.098447	0	0.079712	0.524444	0.281771	0.26322	0	0	0	0.095396	0.016654	0	0.08514	1.148819	0	0	0	2.427268	0	0	0.063042	0	0	0.860779	0.037222	0.248408	0	0	0	0	0	0.133362	0	0.542994	0.08166	0.142715	0.11466	0	0.073802	0.039565	0.093663	0	0	0.05657	0	0.142297	0.264777	0	0	0	0	0	0.327038	0.375553	0	0.089393	0	0	0	0	0.275273	0	0	0	0	0	0	0	0	0.026394	0.196688	0	0.155223	0.077976	0	0	0.132899	0.043129	0.311574	0	0.112112	0	0	0	0	0.085403	0.248536	0.036918	0	0	0.052048	0.53581	0.038776	0	0	0.053887	0	0	0.30245	0	0	0.032904	0.041307	0	0.125486	0	0	0	0	0.352657	0.470552	0.11617	0.169739	0.016746	0.258355	0	0	0	0.145268	0	0	0	0	0	0	0	0.212282	0.144446	0	0	0.582258	0.318944	0	0.101245	0	0.080497	0.041123	0	0.043111	0	0	0.108271	0.606245	0.307738	0	0.361652	0	0.021519	0	0	0.300574	0	0	0	0	0	0	0.043088	0	0	0.04972	0.321569	0	0.039164	0.356378	0	0.049015	0	0.10685	0	0.041326	0.471275	0	0.59265	0	0.027359	0.023136	0.163547	0	0	0.201152	0	0	0
ENSG00000090372	36.083533	22.095424	39.773143	14.607528	18.029291	16.825236	14.968014	33.813539	23.056371	11.496705	25.85675	27.048691	28.56862	34.655032	11.187338	18.286307	38.87635	20.513303	16.913632	12.704341	9.917781	15.237372	31.689603	23.324571	28.718391	20.075909	19.779828	25.125834	19.396378	35.322095	29.791585	34.861004	28.094355	16.777197	35.701627	27.25961	18.78687	38.039873	45.886961	20.995139	16.110705	22.861108	29.983056	31.025577	13.659298	9.013892	23.806517	23.384747	8.868178	23.554567	39.271448	18.564124	52.073629	31.306611	24.6423	20.230073	19.930832	17.449962	31.626559	23.999594	21.443548	23.358621	25.950707	34.086566	29.477285	26.844776	17.824321	33.554639	30.64585	25.73846	29.252507	23.987973	29.445907	35.455878	35.073651	22.438805	27.05785	30.559556	34.884462	21.328115	29.416234	49.448515	26.164581	26.328547	30.965775	19.873889	25.972595	31.600803	22.422302	42.112707	25.828952	27.502956	31.872824	27.030422	19.314431	47.242983	31.789774	50.268707	14.094826	24.435697	11.475281	15.207866	14.111344	21.474604	20.476741	28.947147	14.4176	33.62055	27.682569	20.72948	18.441166	26.154078	20.074592	27.2378	21.806245	37.981333	21.881447	13.928874	32.631192	35.802562	19.237229	34.103896	38.960858	26.226633	34.642854	18.643872	15.05863	25.125273	19.1155	17.109318	14.701815	29.727642	29.511949	23.080833	20.141259	17.39665	22.896852	13.301588	26.124736	16.144698	28.555995	24.241283	16.799267	25.955961	26.935663	25.32453	20.488559	34.329043	17.824134	27.840156	17.430155	27.610163	8.600393	21.972943	29.668359	26.574174	16.368154	24.410792	28.888288	42.026523	18.719822	21.703448	18.770253	19.841512	20.633316	27.233812	24.159195	21.587597	31.772314	25.109318	39.857006	28.271255	22.667612	18.719642	28.533105	27.3649	22.941507	25.852651	30.557518	23.746247	22.886121	23.18564	50.585363	26.119517	17.623084	22.934742	36.008231	26.839232	23.348826	21.602679	35.722476	35.407303	30.890231	11.100759	22.086564	33.008519	16.001251	28.128456	36.402539	18.344232	29.276302	36.235002	39.647856	37.360304	35.025739	31.385682	45.81387	21.454381	23.782676	25.254164	40.812248	15.378404	25.174471	34.995416	38.459216	23.702003	13.817961	29.088446	27.471994	32.938415	22.093453
ENSG00000066422	11.098088	7.142145	9.404936	3.94824	4.971947	7.225287	3.274564	7.59467	5.498524	3.716375	6.047216	7.130349	10.112557	13.163907	4.404185	3.507952	7.323953	5.125825	6.193812	4.170656	4.062704	4.126426	8.469239	6.672117	6.523687	6.020325	4.572222	7.567905	4.880479	11.179424	7.614906	10.757435	5.216512	4.45019	9.692431	5.043788	8.904059	12.573258	6.060619	5.361653	2.945574	10.351474	2.672912	5.552484	3.795343	2.940765	4.8481	5.952175	3.232644	7.767684	8.169588	4.093867	10.568624	7.301466	12.113856	6.44495	5.354915	5.109439	11.855631	5.52102	5.502575	7.714875	6.426197	10.163603	5.647216	7.987896	8.92471	6.289879	10.710265	8.02889	10.210502	10.237478	11.957753	13.130046	9.227451	9.597372	8.384685	4.355597	9.975964	6.592011	8.305318	12.127068	8.896474	9.81924	6.929894	10.157673	7.962291	9.838115	7.433826	12.611398	6.569878	9.370236	7.037236	8.209854	6.272251	9.267285	7.051782	10.663642	5.650101	9.175553	3.880256	6.062704	3.476257	7.51195	5.213553	9.384842	6.680416	9.516722	9.574335	5.226817	5.64634	6.15721	5.913953	7.372053	7.234579	9.404939	7.410444	2.792945	13.861036	11.427513	5.236808	6.143529	14.987587	9.246084	8.608477	3.471234	4.141329	9.266506	5.042649	5.319372	5.232608	7.235201	6.503363	5.729738	4.786936	5.542189	9.14764	2.37618	9.781804	6.064511	6.841173	4.209854	7.576805	4.415469	5.851252	9.112972	6.583228	7.457721	6.624169	6.878471	6.819541	7.551802	3.13692	8.384786	8.119722	10.100892	8.268488	6.055316	7.722988	11.677775	6.900029	5.765224	6.832874	4.012783	5.549621	5.843001	5.341149	8.101487	8.753384	6.126025	12.476611	11.338561	7.165792	5.545751	7.164701	9.4654	6.503687	10.691855	9.656228	8.944262	8.356394	7.148528	10.672341	7.859874	3.702546	6.443399	13.001831	5.252415	8.673107	5.245371	9.139178	12.03898	7.20413	4.663013	8.42993	9.421224	5.804497	13.06355	6.533391	4.648198	12.878639	7.694399	9.109861	9.475588	7.708092	9.902167	12.081889	8.14002	9.249461	8.846445	12.783332	4.346437	9.969022	6.993368	10.37589	8.446749	2.861496	10.222722	11.205052	6.745855	6.799855
ENSG00000223482	3.07874	1.10418	2.19688	0.644339	1.22969	0.481806	1.012651	1.625501	1.426993	0.637311	1.386826	1.847591	1.667085	0.837038	0.603412	0.990602	1.724999	1.252922	1.076357	0.90982	0.696872	0.959323	1.001294	1.07263	0.797041	1.298377	1.245978	1.543587	0.80214	0.88326	1.279458	1.480878	0.85871	0.668409	0.762234	1.757949	2.169148	2.79956	0.752188	1.265626	0.144619	1.266026	0.81625	0.552674	0.922022	0.463397	0.946467	1.288163	0.747357	1.393513	1.554268	0.953079	1.515748	1.788867	1.087143	1.31464	1.199276	1.39636	1.198923	0.894016	0.979129	2.490956	1.29923	1.144232	0.449743	1.102528	0.853536	1.422176	1.500133	1.07863	1.017982	1.961692	1.278401	2.198202	1.131587	1.315211	0.791344	1.349523	1.763865	1.328517	1.013475	2.374987	0.84528	1.742131	0.699568	1.023209	1.706205	1.959906	1.660356	2.214307	2.03508	1.309917	1.595872	1.095975	0.548578	1.752561	1.258405	1.395998	0.25177	1.148233	0.809956	0.707325	0.683985	1.566293	1.299338	2.738731	1.260945	2.106797	1.322425	1.39045	0.373266	1.209819	1.114966	2.254977	1.050684	1.580092	1.901613	0.746028	0.80215	2.952711	1.26781	1.97514	1.176538	1.93655	0.944866	0.919119	0.738647	0.744981	1.13431	0.720416	0.774147	1.625004	2.193029	0.686903	1.500803	1.251906	1.862379	0.750082	1.044859	1.139419	1.047464	1.865128	0.726511	0.706705	1.536554	1.602381	1.434092	1.210683	1.743552	1.528526	1.311178	0.884694	0.488046	0.986754	1.204199	1.96454	1.443612	1.063409	1.483637	2.029468	0.923938	1.135054	0.982206	0.72075	1.45137	1.138747	1.055239	1.275568	1.980263	0.80524	1.804254	0.653275	1.041548	1.107056	0.557298	1.29543	0.630678	1.828196	1.272629	1.216377	0.835014	0.7811	2.695597	0.550387	0.726169	1.641163	1.641962	0.986061	1.139757	1.15814	1.343302	1.408046	1.494421	0.730656	1.182427	2.021014	0.736206	2.130297	1.463127	1.076947	1.435452	0.900839	0.952283	2.708749	1.20817	1.799488	2.225189	1.175193	1.557716	1.325394	2.299783	0.713688	1.501556	0.640391	0.583937	1.393028	0.746489	1.978246	1.122506	1.391043	1.077032
ENSG00000102870	8.626064	6.711201	7.777295	2.672326	4.625384	3.10224	5.331954	7.255483	5.325045	3.825734	7.753304	9.763715	8.565618	6.847871	2.120277	3.289764	6.946848	3.898174	3.25006	2.724647	3.893055	2.123926	10.247018	4.370833	3.945447	4.037036	3.626524	1.242672	7.514547	11.41918	6.461482	7.847825	7.883638	7.293662	5.874103	8.180077	3.545066	8.78592	12.028578	3.679618	6.39055	7.86199	5.876007	7.363796	3.295926	2.500814	6.219424	4.84036	2.611667	8.015666	5.892349	2.92046	7.253079	11.987444	12.989054	5.380638	4.386024	4.39753	10.086998	5.593901	4.353887	6.45279	5.156334	10.493772	4.376943	5.392392	5.230473	8.865724	6.819957	5.812189	7.736231	4.156455	12.62682	8.174539	9.083126	6.939825	4.545698	6.693623	7.446494	3.285355	5.25169	11.778724	7.503938	6.923413	7.15808	4.879735	5.54218	7.28107	6.178938	14.473522	7.39458	8.831274	6.194857	7.693887	5.559189	7.348985	6.236987	8.53016	1.990317	5.242436	2.724121	2.514799	2.975847	4.018382	2.886011	6.822742	4.295866	6.254685	7.845433	2.494592	4.266048	5.429198	6.039079	9.088605	5.279589	9.481931	5.789222	3.266149	8.445606	12.827268	3.270314	8.279929	8.935943	5.914857	11.929335	2.50505	4.311638	7.367953	4.397112	2.413109	4.327796	5.898999	5.834858	3.339701	4.453101	4.998579	5.741964	3.853635	6.705597	5.254262	9.716096	5.681053	6.339647	2.71762	7.330261	8.959334	7.391938	8.136885	3.204312	6.616559	3.65326	7.486915	3.744737	8.251116	5.309172	6.722354	6.258332	4.586523	5.565172	7.654318	5.058427	5.58333	4.027919	3.141041	4.066549	6.30835	6.872899	4.335854	6.897954	7.10891	9.935732	11.616982	6.206849	3.965324	7.375531	7.046293	4.777547	3.84317	7.848638	10.330319	6.839742	4.778629	7.614973	6.500126	5.341984	6.075088	5.38454	6.104071	5.400785	3.345231	8.393355	6.464433	6.060813	3.081314	7.278315	6.581094	5.822089	8.53461	5.406172	4.342801	7.55282	9.992414	8.038226	11.179034	8.576118	7.684744	8.400627	5.836011	4.589164	5.675465	7.396676	2.01001	5.351028	8.496587	8.88237	7.321351	4.254899	5.046828	6.359445	4.539969	7.189741
ENSG00000100393	46.353432	29.787263	45.62811	17.906975	25.458912	23.677415	17.750259	39.999701	25.256026	13.259827	31.254756	30.026271	29.897578	29.360865	11.708165	21.197396	33.880397	28.213373	22.190101	20.737192	12.587067	16.274285	33.414919	17.660851	21.603729	22.411185	25.758809	43.548945	20.639314	46.734049	40.819633	35.782509	21.655343	21.79469	34.587611	40.408247	26.426351	60.169581	44.889962	20.128477	20.256633	38.140183	27.252417	32.545617	12.475874	12.736655	20.307369	21.271014	15.458342	47.372096	41.121709	14.340031	45.840844	47.330214	37.36305	23.454043	21.82135	20.398407	40.765071	21.687107	23.270062	38.270837	23.306595	36.714505	34.745811	45.764121	31.203277	33.95001	44.060065	33.451643	45.078664	40.497595	50.830523	46.493625	43.443085	40.485582	35.357391	27.885643	37.768924	28.190863	39.149671	57.583618	33.584282	41.755825	35.541972	42.368807	21.483496	38.62885	29.707129	36.296979	36.859527	39.002812	25.263662	30.885539	28.494443	38.716571	31.905681	61.367664	12.915214	27.745814	13.904487	16.891905	15.912881	29.609441	23.91964	40.898215	21.785676	54.976575	32.419477	21.195003	24.787008	46.359751	31.318255	40.105956	28.459051	45.359235	22.898052	20.898782	51.541509	68.020939	26.461278	38.577641	68.577905	43.151732	40.1342	16.954427	16.493895	42.191114	21.953521	23.384804	23.111654	48.539459	35.763189	24.765806	22.733282	24.435623	33.917516	14.749013	37.363647	25.108417	39.483259	26.229816	19.450719	19.639608	33.419912	33.335111	22.42896	47.515765	30.983725	31.058025	21.364978	37.7503	14.528756	32.340428	42.382397	38.0629	28.551766	28.57354	32.549437	42.034699	30.855077	32.576516	34.929313	23.645188	22.306397	33.397622	38.87661	41.62466	50.502796	30.118091	52.886777	40.280156	25.338751	24.888643	49.863198	40.017057	25.837656	36.792121	36.276998	43.363552	25.291044	26.160069	65.424034	33.642151	22.525982	34.826382	43.914368	24.865957	33.402589	20.477342	46.089096	47.072064	35.973765	15.181468	38.274225	41.196412	20.13138	39.616635	41.412357	20.790278	47.555303	50.06579	38.848879	61.914953	43.14837	43.061363	56.509577	34.179919	41.764243	32.437046	47.804873	21.726462	34.519609	42.013626	46.27251	35.741891	19.606783	43.404031	40.10456	36.914892	28.164817
ENSG00000109066	6.490461	5.424835	9.142524	2.968989	3.461267	5.16516	3.590586	4.938138	2.885822	2.019158	3.319311	4.981157	6.225145	6.901839	3.342777	4.84723	4.940954	3.645744	4.793722	6.995679	1.502348	4.602583	9.289172	9.831547	6.837075	3.175212	5.813986	9.593622	2.358456	6.263884	4.38674	8.726193	6.493556	5.936563	2.683206	4.598991	2.636147	3.51526	8.45096	5.266495	3.425198	3.229248	7.445114	11.457563	3.16976	2.238674	6.486296	2.606538	2.792069	7.657962	7.034112	4.091586	8.32655	11.107761	7.395581	3.635434	4.675939	5.607461	6.48403	6.161805	6.389592	7.863045	6.661051	7.261774	11.655769	7.651206	5.505222	5.824117	8.301032	5.787855	6.604841	5.976356	8.040601	7.416122	5.364973	5.223217	6.903125	9.632838	6.077309	7.725798	6.458992	8.187678	5.070903	6.007692	6.827808	6.88272	6.469067	6.813526	3.535027	12.426839	6.972644	7.62114	9.250998	9.355646	5.625716	4.623924	4.949825	5.67977	4.954081	6.804767	3.230312	4.912705	2.096369	5.242538	4.405329	6.689586	3.00227	3.616722	4.5689	6.081909	4.068083	6.822334	7.506707	8.221668	5.219487	6.245574	3.92172	7.785862	8.074328	13.566127	4.840791	4.920064	9.897204	5.441633	8.525158	2.349643	2.928352	8.45774	6.262866	2.221952	4.071725	6.819434	6.037449	5.726102	2.742157	2.371185	4.332534	4.73397	7.232335	5.758517	6.929932	4.271478	5.774672	8.752407	3.681968	8.68437	5.006799	10.923524	5.2162	7.040821	2.907436	4.239707	1.934114	4.587474	3.923482	5.052536	6.965246	7.900012	4.340842	3.793299	7.301682	5.198163	5.037383	3.218515	3.809123	4.935417	5.355573	5.726816	7.348036	6.213806	3.911022	3.361561	7.779602	4.765661	10.056569	3.465891	5.710685	6.896662	4.491118	7.194176	5.099438	3.510876	6.967556	3.758464	1.748412	2.868484	6.088082	9.22098	3.742254	4.479702	11.087135	10.140309	5.008732	5.031899	5.573828	10.458212	5.514126	5.124143	6.76105	3.831451	6.386443	5.994343	6.444064	6.728337	8.946217	7.036655	12.37577	6.167593	10.199279	8.13505	2.803634	5.010286	9.078773	4.293923	11.469786	8.303067	3.758364	4.870828	5.478201	7.190586	7.246345
ENSG00000136143	4.780629	7.314883	9.26068	4.305626	4.109186	4.077504	5.28436	7.475376	7.837882	3.704682	4.398488	6.789929	10.721664	7.522131	2.444739	2.638506	5.655792	8.708581	5.632802	3.143773	1.701973	3.411249	7.820416	3.705388	4.526912	5.250454	4.126825	13.2215	5.272289	6.283658	3.601473	5.304256	4.199797	4.312787	5.120334	7.038053	5.429864	12.56706	7.700733	6.197982	5.069826	7.398573	2.104042	9.796219	3.725781	2.191149	2.988562	7.301526	3.968753	7.341879	8.259695	2.003374	10.104842	5.658388	3.998052	4.57072	5.484018	5.512673	6.563764	2.827478	4.358903	5.896491	7.716035	5.187106	5.794192	5.831454	4.239575	3.9341	5.620885	6.086121	6.744445	4.961994	5.738496	10.922003	7.271708	6.113899	4.801483	4.367391	8.085964	4.541948	6.090843	10.490765	8.777902	6.971965	6.213827	5.723192	4.842141	8.993387	6.129214	7.144653	4.79103	8.1721	4.121357	4.997526	6.214265	8.075758	6.105835	9.893415	4.407752	8.196176	2.614672	5.832053	4.816561	7.740558	6.650835	4.958869	6.63617	6.797064	5.734554	7.895822	3.938113	5.907052	5.86285	7.929882	5.526487	6.7264	4.004945	2.568999	8.852549	8.020483	4.434268	4.520626	6.337086	6.008166	5.499661	2.366091	3.797917	7.047493	3.342026	3.700651	5.31592	6.794988	4.559785	5.781026	3.562892	3.28456	5.626828	3.86252	6.886226	4.062292	4.469071	4.978874	5.047936	6.550628	4.916069	6.534894	3.861114	5.812989	4.023955	6.975899	4.267289	6.735234	3.1902	5.402351	6.542894	7.964187	7.841127	4.821925	5.892918	10.293354	4.027107	3.859993	4.94583	4.169729	5.598177	5.98613	7.883609	5.735563	6.875845	4.643341	8.591634	7.472999	5.420581	4.721547	6.704389	4.8767	8.230762	5.887985	7.815398	8.749736	6.345413	6.894621	6.196666	6.329007	4.003166	4.182807	7.691053	3.494736	6.014585	8.342818	7.082606	7.02608	4.90835	3.63498	10.724131	9.651207	5.872973	5.166705	7.140143	5.996231	9.18294	6.340038	6.902859	7.586748	9.063256	5.642273	6.414343	7.988133	6.367885	5.518078	5.957557	2.545436	7.203558	6.018952	8.391853	6.207367	3.983744	7.661916	6.992148	7.839238	7.347159
ENSG00000279539	1.518931	0	0	0	0.209754	0.827142	0	0	0	0	0.62296	0	0	0.079928	0.686357	0	1.183972	0	0.411779	0.342594	0	0	0.4385	0	0.290269	0.087246	0.106722	0	0	0.282039	1.76777	0	0.070236	0	1.152431	0.028899	0	0.279358	0	0	0	0	1.280446	0.255025	0.387974	0.47333	0	0.693113	1.165249	0.268443	0	0.306788	0	0.267422	0	0.441481	0	0.099385	1.20701	0.660819	0.921733	0.176036	0.165858	0.602072	0.420733	1.709726	0.136821	0.688901	0.36442	0	0.570677	0.088275	1.012436	0.325365	0.030273	0.069809	0.074849	0.265784	1.112148	0.543735	1.33771	0.421786	0.777671	0.294645	0	0	0.376553	0.093463	0.619813	0.441915	0	0.946533	1.240147	0	0.169301	0	1.452894	0.585847	0	1.099272	0.468536	0.25389	0.312606	0	0.44019	0.528457	0	0.496117	0.327173	0.293646	0.663805	0	0.338171	0.335219	0.326362	0	0	0.59385	0	0.181038	0	1.138894	1.454066	1.974726	0.06984	0.203812	0	0.984621	0.253407	0.220064	0.549165	0	0.543687	0.149008	0.25012	0.429125	0	0	0.124493	0.117215	0.629935	0.427303	0.276175	0.199583	0.332416	0.17286	0.133429	1.780351	0.293023	0	0.06336	0.183281	0.053813	0	0	0.274814	0	0	0.21456	0	0	0.457628	0.206338	0.438097	0.182172	0	0.292496	0	0.150842	0.105726	0.127688	0	0	0.233385	0	0.937893	0	0.691972	0.51206	0	1.055181	0.571012	1.872442	0.451406	0.732759	0	1.580696	0	0	0.042255	0.609287	0.051092	0.589751	0.211332	0.774373	0	1.412754	0.470297	0.101389	0.174739	0.246963	0.674185	0	0	0.83144	0.202136	0.723773	0.078179	0	0.08997	0	0.152334	0	0	0.051565	0.15947	0.082309	0.190267	0.687182	0	0
ENSG00000139645	9.713482	6.491359	11.823531	3.456225	5.484709	5.907006	4.195655	12.967147	6.622648	1.433079	8.56082	4.188343	7.53297	7.973465	3.683889	4.871362	7.022662	4.494118	4.244047	3.552785	1.941905	3.712168	6.105644	4.662238	4.402592	3.252701	4.182512	11.439737	4.398209	10.927681	5.648368	8.228845	6.74739	6.736399	7.302568	7.39121	5.148618	7.251402	9.964208	4.250074	3.603592	8.125553	7.223087	11.097899	4.499416	1.853154	6.735822	5.147277	2.609531	11.039636	10.420363	3.760502	11.796045	11.084424	4.265204	6.411983	4.884525	3.571215	5.556078	6.887884	7.373209	7.194637	5.409679	12.76634	10.022935	11.016196	4.9878	8.888449	9.965906	6.481917	7.297734	6.194621	8.691365	9.922245	9.614477	7.878858	7.133406	6.448145	10.471904	5.653486	8.714913	15.637807	8.213061	10.182642	7.789205	7.448926	4.093179	8.40797	6.806774	15.084696	7.081368	11.172152	6.383687	9.699274	6.017454	10.499555	8.913346	11.761462	4.067335	4.9171	2.469161	2.616746	2.983252	4.081318	4.664171	8.549343	5.37487	6.738805	6.105769	6.473345	4.748758	9.02465	7.005223	8.061606	4.069649	12.178107	6.091927	2.70407	7.575036	15.399383	4.352599	9.153819	10.03897	6.293679	13.712107	3.120665	3.990175	7.554707	3.385629	4.769581	4.816853	8.061153	8.267009	6.2189	4.07371	4.040607	8.219073	3.203462	7.286732	5.269852	4.749885	4.319472	3.962157	4.207174	6.37633	9.292933	5.084854	16.164945	5.825769	7.858428	5.546668	5.94687	2.958	3.717207	7.783874	7.902761	4.676919	6.266753	7.971928	7.981996	5.008665	4.403609	5.450522	4.868349	5.227083	8.468666	7.406338	8.783175	9.855848	6.228664	8.667921	4.717579	6.588058	4.266391	6.221389	7.0566	6.474823	4.354373	7.975055	8.974758	5.481658	3.988857	14.936674	7.543518	3.812392	6.360465	9.244304	7.826599	4.915182	4.172224	10.587974	8.412412	6.700105	4.911961	5.979392	10.728797	4.661827	8.784759	7.327739	4.669177	10.338523	9.15038	11.817099	5.344788	8.124998	9.473623	8.577948	9.897897	9.001376	5.907171	9.361962	3.682839	7.915884	9.868651	12.131841	8.759107	3.550396	6.688003	6.441308	9.251578	8.487992
ENSG00000257489	1.145017	0	0	0.080349	0.245085	0	1.574254	0.319064	0	0.907562	5.095233	0.256832	0	0	3.499485	0	0	0.146083	3.047207	0.667167	1.58188	0	1.02472	3.242356	0.610491	0.815532	2.992762	0	0	0	2.478636	0	0.328264	0	1.077235	0.810411	0	7.072261	1.564088	1.057179	0	0	1.246768	0	0	0	0.140576	0.220871	1.089217	0.376391	0.80798	1.43385	0.721335	4.218294	0	0	1.394411	0.1858	1.493276	0.51475	1.65138	0.49365	0.129196	0.85423	0.327733	2.489898	2.557872	2.575801	3.275403	0.468677	2.133764	3.764753	7.728726	1.457314	0.707433	0.163134	2.886047	2.691451	1.63847	2.722801	0.125042	3.080193	1.258144	1.790228	1.725422	0.379483	4.902623	1.310471	1.058465	0.137693	0.484241	2.317261	4.281237	2.142489	0.395635	0.737683	1.030695	1.977519	0	0.988023	0	0	1.217536	1.739242	1.823551	0	0	0	4.587378	0	1.292692	1.511333	1.343448	0	0	0	0	1.139941	0	0.634596	0.412903	0	4.153076	0.988862	1.060855	0.555664	2.192192	5.177108	0	0	3.764436	2.884045	2.064611	1.741061	2.63025	0.779964	0.989823	0.618369	1.236426	1.460888	2.780595	1.109504	0.645386	0	0	1.009882	2.494457	0.891527	2.739035	0	2.739175	2.712595	0	0	0.283641	1.498482	1.056696	0.269537	0	0.718598	0	3.275095	0.096437	1.876927	0.425713	0.379346	0	2.288057	0.881248	0.494138	1.044367	0	0.800692	0.72719	2.615982	0	0.42019	0.808526	0.478648	0	0.340114	1.868136	3.786633	1.142787	1.807498	0.500916	5.967054	7.106114	0.62906	0.296232	0.305106	0.716377	1.870379	0.658474	2.095341	0.852989	2.200954	1.099027	0.829266	0.306257	2.308484	2.275703	0	0.650067	0.518126	3.070385	4.047203	1.735593	1.856967	4.415232	1.637502	1.423946	0.423319	1.534227	1.385773	0	0	4.835349	3.265247	0.19308	0
ENSG00000110934	25.601035	0	0.139828	2.593359	1.689953	2.552223	0.291738	0	3.292009	3.362006	1.373002	3.089757	1.365912	1.561964	0.171137	0.860688	5.464271	7.37258	0	0.195761	1.012704	0	1.116789	0.582474	0	0.059823	3.658909	1.042558	0.873778	3.045905	0.754219	1.366179	0.337118	0	0	0.574662	1.45389	1.692043	3.966517	4.420322	0	5.007394	3.828994	0	0	0.024966	0.329984	1.101736	0.399498	0.883527	1.286995	0.420721	0.352758	1.925365	0	1.81631	0.522801	1.649156	1.752632	0.320957	0.210674	22.161599	0.265362	1.046827	1.634783	3.007302	0.515991	2.314617	3.24842	0.18336	3.208713	0.423704	0.416529	5.540288	0.768029	0.765869	0.359259	1.822448	1.127301	0.923203	1.064011	0.253062	0.984441	4.424558	0.46025	0.306208	0.147542	5.735745	0.179807	0.080804	5.439878	0.216342	0.40585	0.269422	1.180222	0.887451	1.387608	2.499517	0.806355	0.956691	0.615766	1.044535	0.5716	1.498064	0.42531	2.562377	0.650498	7.165062	0.299118	0.629217	3.135569	0.640548	0.602887	2.126163	2.769307	11.19024	0.97227	0.37811	0.205818	15.579039	0.993464	5.423091	11.20741	5.964247	2.801491	0.791925	0.551344	2.531784	0.492315	3.646636	1.506223	0.117533	5.591995	0.664122	0.900398	1.700086	10.056291	0.414725	2.21944	5.54572	12.686195	6.657528	1.609641	0.022809	1.567044	0.829696	1.509596	0	0.276268	0.807324	0.564784	1.403353	0.442783	1.511805	8.114558	0.219843	0.088588	0.434983	2.537843	0.873527	1.389896	1.255158	0.056593	0.675895	0.124913	0.612194	3.259109	8.182238	0.491295	0.217485	0.043777	3.352386	0	0.213373	6.734923	0.167766	0	0	2.036457	1.703863	0.598779	0.117461	20.591946	0.670635	0.334962	1.440394	1.042177	0	3.045557	0.680877	1.715884	3.748565	0.693231	0	3.339571	0.907282	1.29161	2.031606	2.259436	0.119816	0.304811	0.924561	6.08135	25.813883	2.926554	1.940431	1.028014	0.268031	0	1.048754	0.576572	0	3.903756	0.060023	4.066143	0	7.224072	0.032616	0	0	0.76234
ENSG00000132300	13.573099	7.686161	12.178411	3.83534	7.225721	4.719472	3.94488	8.803058	7.455403	2.949945	7.299342	9.08492	6.769786	6.532929	3.008345	3.864483	8.119541	7.597275	6.510103	5.139392	3.282995	4.262648	7.782931	3.263577	5.912657	5.388733	4.734446	12.466108	7.259543	7.27179	4.684607	7.910431	4.849049	3.900769	6.65769	8.137461	5.53238	12.260115	5.305554	4.807536	6.870203	7.390685	4.31252	6.029628	3.660486	3.510917	3.543891	6.300613	2.991883	9.534656	7.355651	2.188072	6.839429	6.294119	8.61321	4.408227	5.882426	6.311443	11.322891	4.658105	5.732511	8.838902	8.154324	6.625181	6.488288	11.077202	4.879178	5.660213	8.453132	7.276044	8.010126	6.100779	8.356982	9.939773	10.458695	8.523848	7.078658	6.659961	12.042943	5.946305	8.601997	13.191235	9.787444	7.456013	10.599082	9.161302	4.780462	11.785454	7.283838	9.430262	7.271345	6.91803	5.564292	5.119047	6.31918	11.707413	7.668123	12.646559	3.034689	7.526616	3.714848	4.121365	2.913303	8.719162	7.797439	12.620968	8.8174	11.58827	8.576779	6.351095	5.491897	7.585204	10.998278	7.949571	6.750271	9.658472	5.841798	4.495638	12.002896	13.944982	5.817031	6.191392	11.845631	7.84688	6.9537	3.091384	3.708516	6.278127	4.626818	3.473919	5.410344	11.697113	6.834424	7.481776	4.183264	5.441074	7.461777	4.561818	7.591601	4.759625	7.927335	5.004854	5.61374	5.485096	8.143901	8.278743	4.415623	6.94752	6.593635	8.763833	4.934676	8.034895	4.275549	8.26282	6.232898	9.17294	6.984561	6.16976	8.630818	7.882904	5.978687	5.638372	7.611348	3.916161	5.223135	8.197033	8.156794	6.773708	11.425373	8.324828	9.462118	7.264573	5.549983	4.8161	7.582262	9.364935	8.835944	6.344077	9.071857	7.947988	9.16586	4.830067	10.755616	7.619533	4.413221	3.987128	5.688954	4.46456	6.988458	6.943535	7.014969	7.783587	7.00636	4.431342	9.586734	7.979245	6.556146	15.120982	9.024612	4.150091	13.041313	11.721867	9.144916	10.330125	6.910421	8.707718	10.685541	8.709499	9.94164	6.121678	11.244817	5.910446	7.523007	9.527323	8.944286	7.044142	5.97609	9.566996	7.907141	10.029632	6.599109
ENSG00000233327	0	0	0	0.023193	0.070744	0	0	0.147356	0.073602	0	0.180091	0	0	0	0	0.070558	0	0	0	0	0	0	0	0	0.03916	0	0	0	0	0	0	0.055999	0	0	0	0	0	0.565314	0	0	0	0	0.383872	0	0	0.09824	0	0	0	0.398366	0	0.06898	0	0	0	0	0	0	0.047893	0.148583	0.766819	0.308733	0	0	0	0.133713	0.299947	0	0.850901	0.450946	0.115483	0.029773	0.273171	0.036579	0	0	0	0	0.130468	0.192118	0.992572	1.120264	0.040352	0	0.452767	0.355999	0.417286	0	0.096482	0	0	0.304035	0.19012	0	0	0	0	0.175634	0	0.456309	0	0	0.035144	0.453449	0	0	0	0.292819	0.147128	0	0	0	0.958061	0.508767	0	0.198796	0	0	0.134981	0	0.38139	0	0.181634	1.014881	0.09422	0	0	0.730583	0	0.098961	0	0.046249	0.343818	0.804093	0	0	0.928566	0	0.167951	0.079066	1.007209	0.128104	0	0	0	0.02915	0.450016	0.257339	0	0.0722	0.042739	0	0	0	0.532176	0	0.217868	0.194505	0	0	0.352851	0.096465	0.361877	0	0.583691	0.054749	0	1.320897	1.220987	0.21395	0.107663	0	0	0.157428	0	0	0	0.848659	0.103622	0.515742	0.245435	0	0.388627	0	0	0.867537	0.041009	0	0	0.014251	0	0	0	0	0	0	0.031765	0	0.136782	0	0.166586	0.151588	0	0.375284	0.429977	0.431771	0	0.210939	0.183029	0.242754	0.330866	0	0.174559	0	0.486961	0	0.111041	1.475939	0	0	0.083327
ENSG00000279541	4.848574	6.015766	0	0	0.576562	1.136803	0	0.450358	0.149964	0	0.489246	3.776238	1.152758	2.63643	0.514534	2.587711	2.002733	0	0	0.784755	0.676613	0	4.132549	0.311332	0	0.479635	1.760118	21.805317	0.656767	0.969069	0	0	3.475085	4.583403	0	0.158874	0	3.839422	0	0	6.445897	0	0.391069	3.329755	0.152349	0	0	0.865997	0	2.951531	4.344625	0.281094	0.565647	1.286384	0.315545	0	1.822417	1.420557	0.780652	4.843801	1.35126	0.774207	0	1.300314	0.385496	3.950397	0	0	2.928047	2.205128	1.88238	2.062491	0.927644	2.533985	4.493439	3.645837	5.966465	0.243525	3.987414	0.71171	0	1.739077	0.493297	2.267737	4.612563	1.673878	0	1.412988	0.393164	3.887083	8.136981	5.203567	0.619791	1.800074	4.188288	5.726816	3.423121	7.157098	0.587723	1.394595	0.858592	0.418728	1.145701	0.395958	1.099975	4.980329	2.744932	2.556939	0.799393	0.504475	0	3.55541	0.371819	2.533941	0.224272	6.48074	0.45854	0	1.925173	0	1.942707	3.304452	1.184256	0.775433	6.143166	2.240914	2.210199	2.165181	0	0.806535	0.402538	2.826965	0	0.409585	2.406314	0	1.455349	0.831265	13.859068	0.644389	0	6.525273	4.934379	2.743022	2.284323	0.593937	2.567342	1.398211	1.409533	7.061145	1.044958	1.343448	1.03542	0.55095	2.669066	5.539567	3.906378	0.317043	0.884659	2.173501	0	1.57238	0	3.411956	0.250373	1.338617	4.421984	1.345663	4.975524	0	0.175491	0	0.837168	0.641518	0.595558	4.035182	0.247124	2.766628	2.815051	4.728712	0	1.569568	0.395913	0.620402	1.790374	1.178404	2.673808	0.81547	1.479864	3.25213	1.914031	3.370556	1.85266	0.77453	2.576675	1.003328	0.258887	1.29273	1.950849	4.082667	4.751871	7.000851	6.268785	2.548803	3.199588	5.185801	9.37894	0	3.089926	5.688027	7.319227	0.837458	2.276245	5.774831	3.826992	1.315033	0	6.014451	3.651858	4.315099	2.376913
ENSG00000139517	6.690775	4.618399	5.40164	1.13059	4.095205	2.479009	2.493649	3.890945	5.655967	1.374585	4.653683	4.680497	1.213009	5.256434	1.78101	3.033477	7.466057	3.354529	5.516382	2.086161	2.557499	1.665464	4.133979	3.853667	3.234594	2.350857	4.118518	3.985188	5.110462	8.710553	5.866648	4.64446	2.983112	3.579148	6.105229	5.543276	2.219144	5.719928	6.266261	2.754739	0.74144	3.700304	3.313735	2.242039	2.151553	0.881303	1.703324	2.762558	2.767266	5.332985	4.263417	2.078288	4.980985	4.457787	1.467955	3.715635	3.300411	1.588609	4.604466	1.810767	5.318042	2.926392	3.572722	4.095015	3.319885	4.979195	5.155087	4.058592	4.67284	6.655837	4.756446	7.12568	8.738929	7.900225	3.99555	4.128641	4.15326	4.91601	4.758949	1.96293	4.82634	9.727756	3.483305	5.5844	4.628849	3.949169	2.751537	5.709042	4.387542	7.803767	3.460963	5.269696	3.694291	4.725427	4.755135	5.117895	5.794068	6.153767	2.099447	6.777471	1.55135	3.362577	2.85533	2.850789	3.14344	3.499504	3.511689	7.406183	4.565589	2.958748	3.840008	3.675606	5.065696	3.406336	5.291234	7.183998	4.114	2.624927	5.848916	4.320021	4.212225	5.114614	7.403136	2.039906	5.007669	1.892638	2.244116	5.733346	4.841393	2.14406	3.226992	8.282255	3.817626	2.245698	2.79862	3.680076	3.796299	2.365177	3.780893	2.747964	5.753798	2.75376	3.295104	2.780052	4.023065	3.276211	3.976124	4.878494	1.271319	3.201835	2.777875	5.468658	2.187269	3.524249	2.328157	5.313131	3.584442	2.804994	6.834747	6.41994	2.612951	3.709705	4.146304	2.867785	2.703921	5.004177	2.571455	5.254096	5.700583	5.601052	4.213239	7.907959	2.834026	1.740914	6.200893	3.091451	2.689369	7.871818	4.747293	4.015613	4.553114	3.390137	6.166877	4.569798	1.989305	4.424829	5.414254	2.664602	4.241354	3.898118	6.867059	4.713411	3.135862	1.769436	4.867401	6.855556	4.925039	5.412552	4.792474	1.456403	7.173274	5.644813	5.352372	8.638934	6.79693	4.277267	7.909487	6.355322	3.354694	5.423772	5.31231	1.878411	4.148297	4.197697	6.699922	3.168096	2.217822	6.908106	8.5363	6.471351	4.724912
ENSG00000227560	0	0	0	0	0.591345	0	0	0.615874	0	0	1.003582	0	0	0	0	0	0	0.704945	3.676181	0.321951	4.857735	7.425196	2.119256	1.436918	2.127673	3.935463	7.220997	0	0	3.180534	5.759003	0	0	0	7.797528	1.629479	0	3.150295	0	1.700521	6.611177	12.623355	5.615357	0	0	0	0	0	0	1.664966	0	9.51396	0	0	0	0	0	0	6.80568	0	0	1.985147	0	0.727449	1.186143	1.536848	0	0	4.267598	12.062236	0	4.479619	22.453749	1.223039	0	0	9.706716	3.496763	0.272644	0.583967	0	9.215622	4.384866	3.987231	3.784667	8.011722	4.549673	0.263494	0	0	3.171336	6.607705	9.217411	0.738492	3.818382	0.355979	0	0	2.411172	1.907138	0.220152	0.28631	1.175078	2.572036	6.769079	0.425669	1.970721	1.573501	2.254699	0.206964	0	2.633637	2.09744	0	0	0	1.646039	0.478343	0	0	0	0	7.895039	2.385947	1.968963	0	0.503749	7.217271	0	2.068039	0	4.832419	10.92106	0	7.404042	0	0.597066	4.689185	0.350974	1.321823	6.577526	0.535407	0	0	0	3.289495	5.266342	0	17.554625	0.603517	6.609138	0	0.606839	1.695231	0	1.291274	4.552889	0.650345	0	0.495385	1.290396	21.126331	1.396116	3.087743	1.540755	0	0	1.380168	11.694608	12.518796	0.359981	1.722933	8.800994	11.404761	6.108285	0	0	0.709392	0	0.269442	0	0	2.030326	0	2.295351	1.933792	1.371184	3.345518	0	0.476503	7.116269	1.72849	0	0	0.229804	0	0.531051	4.242806	6.288452	6.404184	1.949486	0	0.357196	0.522831	3.437897	10.827497	2.477731	0	3.715561	2.790114	7.309349	0.429466	0	2.221089	0.436124	0.449584	2.320473	6.973277	3.09972	0.931735	1.393062
ENSG00000099785	15.392298	10.755458	17.533291	3.312819	9.052361	4.56589	7.472876	10.140425	11.361954	2.387425	6.788265	8.465944	21.852066	19.93467	5.197785	12.545525	15.44783	12.516719	5.751512	6.361137	4.323406	4.320915	16.440917	5.31439	6.059645	6.961378	7.444284	15.392769	11.031049	19.850215	6.860337	13.247995	13.992683	6.150254	5.089212	12.936177	12.502473	5.514094	7.533211	8.929484	8.690182	8.345884	12.637024	9.918317	4.589242	1.388631	9.388365	7.74694	4.444113	10.507506	6.345413	5.798932	15.490111	20.09635	20.220213	9.241662	6.820548	4.049756	8.194882	10.307724	7.308275	11.095443	11.735649	17.761234	16.257354	12.658381	4.737564	18.322534	11.760297	10.869638	10.853825	5.891725	11.177457	10.204787	13.368583	14.643253	11.756582	11.514899	18.441715	8.367708	13.157421	12.990824	5.853826	10.409383	13.540852	9.615947	4.751097	10.670254	10.670997	15.198241	12.953807	11.761775	6.025357	8.281489	8.920742	21.734068	12.342609	12.445707	6.545159	13.196989	11.207548	8.587328	2.143941	7.807117	5.984348	14.244665	6.765237	12.572684	12.696888	6.207505	4.811656	12.332779	9.605183	12.532498	9.007727	24.772341	7.366769	11.920374	17.372626	22.530727	10.569177	21.178213	12.323611	16.138627	17.769199	6.341246	6.949254	11.166842	7.884305	3.828374	3.894936	10.941426	7.400684	9.72086	9.068587	10.767293	11.052944	3.224897	12.682143	7.136998	13.932586	13.747449	8.03831	2.737597	11.718753	13.792559	11.08157	13.975729	6.690618	16.97339	4.578549	18.793562	3.213535	9.2286	12.181951	27.673701	10.729939	12.473364	12.759114	11.463263	10.303311	7.578425	11.390036	3.590857	7.13065	21.668777	14.091049	10.932363	11.5437	10.13372	25.470606	20.701147	10.354745	9.09622	12.539967	7.653319	5.684649	6.944981	14.08168	11.031024	11.211151	10.029189	23.996947	8.381511	3.595457	15.618832	17.603691	9.329582	12.495426	6.170502	14.829155	10.71727	10.992503	5.26723	8.815087	8.517529	5.624386	9.345889	8.700404	8.111187	10.881249	14.397539	21.045367	22.009746	8.984521	5.004229	12.478792	10.514201	11.651839	7.720538	10.654715	3.134257	10.441013	12.080318	9.936711	18.646137	5.617429	11.55317	16.920425	10.075371	12.398319
ENSG00000225796	4.771044	0	0	0	0	0	0	0	0.08854	0.472703	0	0	0	0	0	0	0	0	0	0.18533	0.599215	0	0	0	0	0	1.385579	0	0	0.457715	0	0	0	0	0	0	0	0.453363	0	0	0	0	0.23089	0	0	0	0.097625	0	0	0.08713	0	0	0	2.712461	0	0	1.183562	0.064516	0.230451	0	0.199448	1.714113	0	0	0.151733	0.643404	0	0	0.636903	0.108493	0.740912	0.429779	3.505195	0	0	0	0	0.575113	0	0	0.955214	0	0	0.573808	0	0.527076	0	0.03792	1.315383	0	0.38433	0	0	0	0	0	0	0	0.520493	0	0	0	0	0.155851	0.324716	0	0	0	0	0	0.179546	0	0	0	0	0	0	0	0.243564	0.587607	0	0.205365	1.136186	1.220853	0	0	0	0.639168	0	0	0	2.44795	0.441169	0	0	0.773797	1.546643	0	0	0	0	0	0	0.539832	0	0.210398	0.541348	0	0	0	1.079662	0	0	0	1.181874	0	0	0	0	0	0.848927	0.092834	0	0	0	0	1.898738	0.198622	0	0	0.207222	0	0.247134	0	0	0	0	0	0	0	0.413345	0	0.934999	0	0	0	0	0	0	0.342871	0.141257	0	0	0	0	0	0	0	0	0	0.561107	0	1.233709	3.16014	0.53973	1.968254	0	0	0.69198	0	0	0	0	0	0	0	0.734674	0.540365	0.223043	0	0.701672
ENSG00000116885	1.901402	0.260317	6.096293	0.533705	1.854042	0.757868	0.794958	0.329674	1.035046	0.502362	0.306978	2.653733	0.723299	0.206779	0.538074	0	1.963464	1.132059	2.101	2.06806	0.742948	0.960908	2.29586	1.51393	0.826038	0.94046	0.920323	7.410957	0.137363	1.337695	1.761577	1.038062	1.029655	0.718965	0.993803	1.246072	0	0.803016	1.154359	1.040319	0	2.574174	0.766803	0.934668	1.433872	0.376779	1.115322	1.49427	0.401942	1.805643	0.170377	0.881864	3.504794	1.326021	0	1.577239	0.428804	1.302713	0	0.332418	0.582896	2.368164	0.834328	1.798652	1.51175	0.72651	0.766923	0.831706	0.725213	1.787162	0.19685	1.06574	0.873077	1.449661	0.78317	2.227384	2.000924	0.305599	3.440122	0.178625	1.545794	3.841883	1.496013	0.736856	2.02591	0.910239	0.347916	1.793311	1.295129	0.838391	2.476195	0.893984	0.364583	0.677675	1.240974	0.680549	1.61088	1.319151	0.368767	0.47398	0.101011	0.853876	0.629012	1.180111	0.310581	1.334598	3.832141	2.968054	3.00948	1.171173	1.876313	2.292814	1.574763	0.325212	0.281439	0.508293	1.006989	0.603557	0.086282	1.092833	0.365686	0.954847	1.32358	2.270548	2.981242	0.117172	0.38522	1.231182	1.165474	0.347917	1.831153	0.857328	0.820488	0.256994	0.781883	0.246705	2.100268	0.880163	1.019888	0.67387	3.017924	0.2866	1.786201	1.118723	0.14333	1.229798	1.236927	2.851254	0.379034	0.646118	0.601022	2.423476	1.183337	1.166718	1.622373	1.737903	0.696324	0.547055	1.017647	0.984942	1.184128	0.887932	0.569396	0.755589	2.160078	2.869715	0.945879	0.844338	1.821107	1.549946	2.532574	0.614851	1.017733	0.905672	0.435964	0.91429	2.248347	0.678095	0.883153	0.741759	2.165026	0.196965	0	1.070497	0.842529	1.367873	3.434009	0.42639	0.696406	1.111372	1.257256	0.528715	0.799186	1.002333	1.722176	0.983655	1.096463	0	1.923526	1.205493	0.89447	2.971526	0.737504	0.799624	0.382397	2.033648	0.89164	0.910138	1.036243	1.396549	1.359609	0.558305	0.892645	0.452928	1.245093	4.171433	0.496854	1.599752	1.343212	0.605628	2.849632
ENSG00000178301	3.549283	0	0.070342	0.640446	0.434117	0	0	0	0	0.502362	0	0	0	0	0	0	0	0	0	0.118175	0.063681	0	0.194473	0.175811	0.060075	0	0	0	0	0	0	0	0	0	0	0	0	0.770896	0	0	0	0	0.220839	0.065977	0	0	0	0	0.361748	0.222233	0.204453	0	0	0.345919	0	0.978976	0	0	0	0	0	0.728666	0.028606	0.311519	0.435384	0	0.247775	0.142578	1.16034	0	0.649606	0.867816	0.174615	0.056116	0	0	0	0.550079	0.600458	0	0	0.327356	0	0	0	0.18905	0	0	0	0	0.336967	0.279856	0.729166	0	0	0	0.859136	0.067361	0	0	0.080809	0	0	0	0	0	0	1.796876	0	0.227904	0	0.594892	0	0	0.168864	0.076244	0.086313	0.26337	0	0.562028	0.585098	0.163688	1.058864	0	0	0	0.184906	0.356618	0	0	0	0.283805	0.035164	1.541966	0.129415	0	0.602686	0.078237	0	0	0.845019	0.34392	1.07172	0	0	0.1118	0	0	0	0.055382	0	0	0	0.337052	0.879222	0	0	0	0.111016	0	0	0.236782	0.085409	0	0	0	0.302681	0	0	0	0	0	0	0	0	0	0	0.260389	0	0	0	0.531807	0	0	0	0	0	0	0	0.240494	0	0	0	0	0.210879	0	0	0	0	0	0.357788	0	0	0.57573	0.286798	0	0	0.323605	0	0	0	0	0.160676	0	0.586972	0	0	0	0.142222	0.04275	0
ENSG00000176978	45.981484	34.073676	43.390494	17.35149	23.648039	21.925639	16.103537	39.552943	29.348444	14.490752	25.656767	22.981951	24.916381	30.123276	13.365817	24.989835	35.497668	30.372365	18.569855	23.910507	15.792043	23.439399	53.271135	33.018252	25.744015	19.391475	15.584378	28.534302	27.536328	46.636451	19.529431	32.580132	21.493037	13.562219	35.018437	31.712787	17.596778	34.194849	39.577404	21.494201	18.20656	33.596827	46.630455	25.911026	19.698242	7.154293	17.730229	24.017893	8.007443	36.432966	28.744956	18.282107	39.71683	46.767828	47.208458	42.188852	26.090464	24.714615	31.332792	17.620272	24.511379	29.259599	31.165096	33.269763	33.028202	38.365254	22.84435	45.491179	43.52339	27.097515	37.92946	14.17015	39.714771	34.032951	35.690074	19.488438	43.277769	60.072563	30.398841	30.998303	32.691089	38.183839	27.491054	36.382505	33.513155	37.749427	17.096819	29.504151	23.90724	41.724144	45.83409	21.82672	49.843577	21.797767	25.601154	31.149053	29.222444	30.228955	20.719536	33.820745	22.827318	14.039376	21.31407	30.238211	17.423439	24.358541	16.137199	45.145947	35.519911	20.927825	18.095885	22.067001	29.738257	42.967214	34.823474	39.120191	22.837418	45.067149	28.952799	39.363253	37.753779	31.590672	43.773517	38.5697	28.571121	16.157634	15.97214	29.232064	40.450861	22.84133	14.033795	34.490448	23.861752	18.799299	30.17963	27.133905	31.665201	18.711573	24.896329	23.828954	45.417686	29.924494	29.357184	27.215925	24.761702	41.436361	47.636227	23.690393	19.231632	28.616946	18.334393	24.730472	15.253953	25.745074	32.451041	26.753591	33.397039	32.509332	30.928501	29.951672	27.381307	30.434144	26.89636	20.815124	31.541086	45.884243	35.88151	48.359778	35.105626	18.73104	37.428912	30.18498	34.950118	17.666798	38.114151	15.981352	26.884422	37.892535	25.566383	37.610091	17.346315	19.496979	53.278202	16.560201	17.484122	36.963229	35.02193	25.324164	30.348767	21.981823	32.009553	32.696145	42.426627	15.846102	28.160498	24.201375	13.702817	29.237916	32.877036	18.19939	37.680852	44.438993	42.614953	47.043336	22.437589	45.976239	30.114081	18.047721	38.207865	32.893568	38.070812	23.717075	29.925728	25.941625	39.892185	28.109968	17.012645	37.488174	35.244558	43.159859	35.215978
ENSG00000275302	5.815381	0	0	0	1.901703	0.681741	4.675682	0	28.688785	3.20096	0	0	0	0.790534	0	0	0	3.297495	0	0	0	0	0	3.920827	0.191395	0	11.786897	0	6.826964	2.324604	10.62005	0	0	0	0	0	0	1.535001	0	0.248577	0	0.351475	2.11072	0	0	0	1.586595	0	0	1.239024	0	2.360012	0	6.391972	0	2.495141	1.530065	0.262126	3.511176	0	4.963398	3.250046	0	1.488707	0.154121	10.374822	0	7.949215	1.848368	0	4.797669	0	0	4.737673	0	0.230148	0.246765	0.87625	0	0	7.6738	0	0	3.885607	0	0	0	2.311007	0	0	10.345068	0.297198	0	0	2.325664	0	0	0	0	0	1.866505	0	0	0	0	0	0	2.044529	0	0	0	0	0	1.105167	0	1.94325	0	0	0	7.460709	0	2.085979	8.522381	5.270307	0	2.239794	0	1.29846	0	7.980708	0	0.56511	8.402141	0	0	0	3.491091	0	4.309555	1.030507	0	8.765584	0	0	0	1.567209	0.989766	0	0	0	0	0	0	0.495607	2.000799	0	0	0	18.922237	0	0	0	0	0.120362	0	0	0.964314	0.403497	0	0	0	0	0	0	12.500464	0	0	0	0	0.63018	0	0	39.769421	0.74411	0	0	1.803919	0	0	0	1.506546	0	0	0	0.134368	0	0	0	0	0	0.16284	0	0.83542	104.244896	7.857916	0	0	0.257744	0	0.889855	0	0	0.938482	0.577195	0.680014	0	1.628158	0	0	0	0
ENSG00000228477	12.335069	0	0	1.46002	0	0	0.107541	0	0	2.944883	2.969219	1.333403	0	0	0	0	0	0.474015	0	0.606156	0	0	0.190002	1.545926	0	1.058504	2.589599	0	0	0	1.429821	0	0.319548	0	3.495443	0	0	8.473206	0.290011	0	0	0.323357	1.833981	0	0	0	0	0	0	1.791274	0.299629	0.930519	0	0	0.348187	0	0	0.663178	1.830493	0	0	4.164702	0	0.521756	0.779855	0	0.622489	1.253705	0	0	0.086546	0.334684	0.818886	1.315822	0	1.905628	0.908095	0.268717	0	0.314134	0	0.639661	0.181443	0.804321	0.814356	0	0	0.566967	0	0	0	0	1.196839	0	0	0	0.157385	0.987186	0.162131	0	0	1.540148	0	1.019478	0.606883	0	0	0.752387	1.323134	0	1.565971	0	3.282264	0	3.217142	0	0	0.643289	0	5.765636	0	2.111011	7.023862	2.852166	0.847333	0.412122	0	0.298646	0	3.114895	0.22209	0	0	0	0	0	1.445312	0	0	2.133148	2.335248	1.44006	0	0.807142	0.75619	0.131076	0.404704	0	0	0	0	3.706065	0	0.455959	0	0	0	2.361427	0	1.598897	0.793307	1.388032	2.50338	0	0.552547	0	0	0.371217	0	0	0	0	0.577357	0.707882	0.438112	0.247367	0	2.098821	0.931879	3.478593	0	0	6.553051	0	0	2.080493	0	0.224957	0.408238	0	0.132002	0.309936	1.022157	0.213664	0.123619	0	0	0.570584	1.230092	0	0	0.681624	0.192147	5.765568	0.084061	0.204367	0	1.422745	0	0.409333	1.275219	0	1.412842	0	0	0	2.496509	0	0	2.506046	0
ENSG00000183765	4.366552	0.960776	1.199745	0.497422	0.788979	0.658149	1.55934	1.785631	0.91557	0.224741	2.085734	2.114694	0.161791	0.346899	0.397184	0.302656	0.632442	1.211856	0.754585	0.247817	1.210781	0	0.290003	0.049158	0.218366	1.035001	1.327808	1.989257	0.483934	0.816058	0.113665	0.672574	0.894174	0.410094	0.533515	1.220823	1.175881	1.912975	0.331987	0.392686	0.260967	0.832857	0.535148	1.678713	0.384882	0	0.278489	0.382862	1.078898	1.102941	0.571661	0.355066	0.416793	0.038688	0	1.587615	0.4604	0.195542	0.760108	0.71701	0.568952	2.444866	1.039774	1.007899	0.311102	0.14339	0.455263	1.076372	1.070643	0.754386	0.825605	0.945043	0.839762	1.710244	1.22628	1.575486	0.649706	0.256342	0.699546	0.419534	0.913451	1.601782	1.073138	0.596773	1.670233	0.352395	0.451375	2.001169	0.813919	1.704861	1.438961	0.704242	0.636102	1.212681	0.58783	2.374756	0.885808	0.960558	0.958917	0.978663	0.225945	0.455458	0.0603	0.666877	0.683143	0.851898	1.531383	1.812286	1.00976	0.573508	0.83229	0.99801	0.626221	1.115419	0.330506	1.108548	0.45854	0.122733	1.621198	2.671483	0.368092	1.409656	1.667307	0.326498	1.495376	0.727314	0.723808	0.455828	0.733214	0.742861	0.402538	0.813372	1.907404	0.689827	0.180926	0.827759	2.726864	0.459383	1.909111	0.271322	2.389719	0.439597	0.918953	0.481232	0.264501	0.612693	0.28955	0.809491	0.657076	0.681339	0.604976	1.396479	0.295834	1.406372	0.280954	1.219235	0.392507	0.517281	1.738277	0	0.28379	0.331027	0.608964	0	1.291396	1.174226	1.481047	1.062366	0.589207	0	2.068945	0.294712	0.220307	0.652772	0.459729	0.660732	0	0.400433	1.481606	0.553066	1.031732	0.512175	1.812867	0.805434	0.329806	0.942723	0.773997	0.801163	0.6231	0.550172	1.359969	1.005253	4.241615	0.326118	0.849064	1.689816	0.899292	0.435446	0.352033	0.075839	1.214764	0.325117	1.026468	0.939033	1.138701	0.877297	1.1518	1.289363	0.471059	1.015254	0.506872	0.352614	0.823641	0.354595	0.999643	0.184566	0.690646	0.729441	0.821834	1.745165	0.428917
ENSG00000175455	3.396515	1.34564	2.342378	1.432808	1.050586	1.885005	0.98027	1.269231	0.989195	0.739172	2.496155	1.001859	2.681646	1.521264	1.237581	0.54487	2.965053	1.014451	1.704965	1.069601	1.010974	1.065478	2.516327	2.20111	2.111002	2.718046	1.336338	2.383963	0.997278	1.525648	2.321755	1.014568	0.562858	0.718245	1.189059	1.719594	1.044304	2.751772	2.566927	1.057403	0.542097	1.02522	1.247033	1.916001	0.710666	0.488738	1.114807	1.439121	1.09723	3.011767	1.246863	1.280495	1.020391	1.526945	3.794817	1.497317	0.969653	2.042907	2.169267	1.015009	1.59428	3.13887	1.057787	1.865346	2.257158	1.097112	1.884547	1.559611	3.667359	1.794747	2.103728	3.108239	4.063515	2.775824	2.207661	1.76222	2.309329	2.529319	0.910634	2.24614	1.661631	4.283259	2.636672	2.514723	2.313006	2.854864	1.772864	2.621499	1.776689	1.581843	2.455328	3.061241	3.258196	2.072971	2.45911	1.935248	1.94401	3.345109	1.049506	4.023522	1.059942	1.088529	0.730677	2.039435	1.980276	2.359485	1.250425	4.087623	2.476254	1.511218	1.470288	1.554844	1.978337	1.460727	1.20963	3.107224	1.554088	1.164262	1.974485	5.785122	1.30977	1.546506	5.189751	2.053503	3.008338	1.143324	0.912862	3.678994	1.692305	1.04344	1.811714	4.471221	2.403174	1.044859	1.747609	1.595287	1.697199	0.969405	0.748249	1.322907	3.426234	1.645586	1.950402	1.652744	2.347591	2.969683	1.817776	2.942664	2.252846	2.037199	2.08814	2.723372	1.363813	1.756856	2.918075	1.266334	2.795447	2.154832	1.418549	2.041838	0.799108	1.816488	1.508876	1.455538	1.952615	1.243977	1.64081	1.839008	2.349654	1.525093	2.347126	3.754789	2.295804	1.589767	2.141462	1.192777	2.341557	2.797884	3.036644	1.12014	0.685233	1.3728	2.33739	1.627876	1.011326	1.580367	2.789277	2.070374	1.024687	1.578827	1.072457	3.981858	1.721677	1.150223	2.874222	1.718529	1.056682	2.204802	1.696126	1.102761	2.464006	1.365712	1.605526	3.204581	1.388132	4.265705	3.138328	2.380748	3.700487	3.262558	3.706222	1.297083	1.705732	2.209757	1.374015	2.513344	1.038885	5.293807	3.129797	2.698178	1.355018
ENSG00000249917	0.651315	0	0	0	0	0	0.067329	0.03457	0.086335	0	0.450659	0	0	0	0.019748	0.066212	0.086474	0.039569	0.130325	0	0.038953	0.192363	0.277565	0.143389	0.477716	0.082838	0.405324	0	0.050414	0.089264	0.174063	0	0.111146	0	0	0.292687	0	0	0.272355	0.071589	0	0	0.11257	0	0	0	0	0.75781	0	0.067968	0.093796	0	0	0	0	0	0.041967	0.012582	0	0	0	0	0	0.381104	0	0	0	0	0.106465	0	0	0.083816	0.064086	0.205952	0.114973	0.088376	0	0.280397	0	0	0	0.283672	0.037866	0	0.042488	0.038546	0	0.073951	0	0	0.37476	0	0.142727	0	0.107165	0.019982	0.032845	0.597455	0.135342	0	0	0.321418	0.46171	0.182364	0.278635	0.310613	0	0.058882	0	0.069703	0.046687	0	0	0	0	0.023319	0.131992	0.201375	0	0	0	0	0	0.059523	0.022104	0.172014	0.056552	0.186976	0	0	0.023174	0.0217	0.086037	0	0.098952	0	0	0.382851	0.394012	0.074196	0	0.075133	0	0	0	0.191482	0.190033	0.482974	0.394145	1.219541	0	0	0.034063	0	0.07683	0	0.081779	0.109514	0.101861	0	0	0.362091	0.208975	0.184873	0.518907	0	0	0.116206	0	0.066923	0	0	0.216883	0	0.182862	0	0	0.4181	0.064826	0.453724	0	0.144577	0.319101	0.095245	0.051536	0.325638	0	0	0.170393	0	0	1.164268	0.479964	0	0.386975	0	0	0.208385	0.192534	0	0.015632	0	0	0	0.070172	0.04265	0	0.074229	0.233095	0.1139	0	0	0	0.11082	0	0	0	0.180655	0	0	0.175937
ENSG00000135317	8.026413	7.645577	7.428003	1.587168	4.562796	2.597562	2.056718	8.132048	5.181743	1.586506	7.180097	5.81413	4.654147	7.607756	3.581249	2.157895	6.492234	4.63492	5.52306	4.770051	2.438472	4.345043	6.384735	3.22726	2.324116	3.849194	4.119912	5.049965	5.026714	8.756367	6.788199	4.646133	3.959475	2.877931	7.108744	3.37641	2.490255	4.013217	4.745749	3.157085	3.33445	3.788916	4.504237	7.448869	2.241508	0.966795	2.58028	2.599761	3.141691	9.079948	3.51089	2.673607	5.548239	5.393932	4.712948	4.856536	3.466757	5.407856	7.106061	2.542028	7.568361	8.212381	5.002516	7.589358	6.359293	7.915624	11.681545	6.894833	5.508141	8.793747	9.360028	9.087394	7.954683	5.460565	8.199063	6.787131	6.726783	3.981081	5.362972	3.448151	6.196918	13.536565	6.989067	8.028348	7.444538	7.512703	4.735616	6.509772	3.856411	7.798718	7.642686	9.721906	3.546271	4.7351	5.763395	6.460597	4.970722	10.610003	2.118118	6.407762	4.68932	3.858239	2.277355	7.620521	4.438318	5.504915	3.345115	5.636697	5.405519	6.42519	2.636375	5.049069	3.81282	6.333461	4.066309	8.92411	4.173962	5.39769	9.032951	12.31362	7.679882	3.98045	10.680962	7.721195	7.417904	4.260082	2.773755	8.949524	4.15801	3.865616	4.187651	9.579017	4.705761	5.904472	2.745986	4.421482	5.558604	3.412771	4.678778	4.341413	7.596107	3.171115	4.611503	1.983931	4.090818	7.08796	3.651961	4.103982	3.890328	7.520695	4.141268	5.016406	1.802594	2.53828	7.561443	3.742129	6.755495	5.901495	7.713169	4.611965	4.79468	4.86056	7.91491	3.743379	5.562803	6.067669	6.273059	7.374525	9.289247	5.895439	4.303324	3.037458	5.178838	4.179062	9.588522	3.314968	7.271873	7.079751	2.677515	8.667402	5.692835	3.487281	8.060955	2.182105	2.461224	5.621665	7.910162	3.110592	5.553269	4.229038	5.466882	8.828689	4.801152	3.438839	5.868897	9.319415	4.616974	3.11235	6.668331	1.802404	9.301717	5.263395	8.242443	10.606202	6.974147	10.569506	9.619751	5.876345	7.323647	8.398189	9.746851	3.438199	6.152584	4.702398	4.739603	10.944356	3.698617	10.424939	8.084724	4.590306	7.254185
ENSG00000196531	241.770591	152.510646	211.154893	304.28804	144.195546	138.688968	266.018715	124.560511	522.921361	250.494165	186.489444	375.977603	205.865366	337.932076	168.530655	54.462703	219.271015	414.145206	238.150229	113.656946	158.537609	251.174158	211.361089	198.129584	188.988645	294.322599	178.903574	152.79627	249.916593	242.030516	291.290293	234.0413	275.698416	204.476071	159.053534	186.612254	342.593594	428.766686	264.620644	256.292098	116.232826	212.53184	202.413982	233.972327	341.653912	138.383925	132.956845	390.370298	246.793248	160.004732	252.455757	152.568434	217.582501	207.405044	140.322571	181.492424	396.463808	324.129593	175.650745	169.673246	112.353799	303.28472	385.389724	172.787593	178.626134	138.738378	121.431294	183.544427	190.809381	108.577665	205.327483	236.728106	136.275222	761.940261	183.034207	194.511502	164.705791	275.953115	190.659447	382.403081	157.655268	261.348033	371.469973	142.854584	245.540847	117.931262	235.741122	611.87723	459.23986	338.967095	213.694728	164.676718	219.935755	184.267575	362.141973	308.559589	240.431769	173.263511	257.801562	178.045175	103.958612	264.538934	239.716125	347.997895	285.844047	219.919551	369.909798	260.043243	202.709938	372.250367	332.640722	95.433687	145.330908	225.229395	155.384668	272.078876	436.153216	132.558465	192.710128	203.090254	118.436203	299.33054	159.699674	163.136851	230.352409	221.639618	207.053214	193.346057	193.304416	262.787925	218.569486	130.287443	363.756896	116.566749	213.660835	121.622753	148.97921	206.491651	143.357257	235.458985	438.422477	346.63381	197.95254	308.968321	216.823821	197.595287	282.813569	184.259688	250.566558	155.201681	268.635926	257.872458	275.628015	189.689719	146.41018	260.325521	134.928004	140.658956	223.216437	217.786189	140.915504	117.425721	118.471111	251.324664	256.276912	235.976198	188.999948	182.194874	165.09325	176.08535	333.689907	218.65181	296.51247	290.434329	178.688438	142.059585	163.636508	130.411209	243.504616	183.006954	162.709426	144.592339	239.348082	137.164085	202.448821	163.569627	175.520162	227.356785	223.724452	312.47553	181.003418	149.360894	229.279899	219.359735	432.499379	373.450419	199.684675	231.949865	152.828074	325.331734	171.557124	145.241904	209.52183	183.695757	358.798508	163.676415	130.445712	107.844088	99.894088	162.653168	211.328109	260.400185	438.619609	179.19317	215.293713	95.342439	225.640457	150.0099	152.208219	299.832129	157.58075
ENSG00000184574	2.644076	0	0	0	0.083228	0.4923	0.056274	0.303381	0.064943	0	0	1.221043	0.776548	0.444004	0	0.083009	0	0.446474	0.081694	0	0	0.401941	0.397695	0	1.289964	0	0.338769	0	0	0.615504	0	0	0.055737	0	0.091454	0	0	0.221692	0	0.059834	0	0	0.33871	0	0	0	0.143214	0	0	0.042606	0	0	0.408262	0	0.683244	0	0	0.031548	0	0.131103	0.048764	2.291051	0.789724	0.580174	0	0.31462	0	0.328017	0.311441	0.371368	0.317013	0	0.589193	1.63528	0.048047	0	0	0.562453	0.153491	0	0.042463	0.376559	0.949448	0.607941	0.372867	0.064434	0	0.185425	0	0	0.234918	0	0	0	0	0	0	0.413257	0	0	0.06197	0.765628	0	0.07621	0	0.17973	0	0.098427	0	0	0	0	0	0.199516	0.258993	1.169387	0	0.201971	0.158802	0.215502	0.16826	1.104643	0.705169	0.447742	0	0	0	0	0	0.058213	0	0	0.323593	0	0	0	0.840331	0	0.444575	0	0.740595	0.15071	0.38354	0	0	0.034294	0	0	0	0	0.402245	0	0.256226	0	1.059535	0.290781	0.358842	0	0.595945	0.348611	0.622679	0.090791	0	0.405607	0	0	0.580294	0.097125	0	0	0.20266	0.889135	0.060424	0.493891	0.372537	0	0	0.049921	0	0	0	0	1.085869	0.477634	0	0	0.096493	0.098096	0.106811	0.167662	0.10361	0	0	0.167708	0.19406	0.036208	0	0	0.402299	0.277337	0.509558	1.010588	0.754094	0.367925	0	0.16041	0.287185	0.682449	0	0	0.278039	0	0.020536	0	0.859343	0.506208	0	1.245677	0.218133	0.131136	1.029338
ENSG00000234129	0.184549	0	0.042671	0	0	0.389427	0	0.068567	0.222613	0	0.055866	0	0.175508	1.204193	0	0.328317	0	0	0.086164	0	0	0.19077	0	0.03555	0	0.109537	0	0	0	0	0.739809	0	0.264542	0	0.072344	0	0	0.233821	0.120045	0	0	0	0	0	0	0	0	0	0	0.202217	0.062013	0	0	0.209842	0	0	0.124859	0.074866	0	0.034569	0	0	0	0.134982	0	0	0	0	0.087986	0.125899	0	0.110829	0	0.28935	0.26605	0	0	0	0	0.373836	0	0.066194	0.262867	0.055489	0.126408	0.05097	0.135075	0	0.089789	0.684281	0.390241	0.056589	0	0	0.247982	0.178345	0	0.326901	0.067111	0	0.02451	0.047814	0	0.210997	0.188406	0	0	0.194648	1.186653	0	0.185201	0.270656	0.084914	0	0	0	0.104719	0.17308	0	0.113646	0	0	0.270455	0	0.043842	0	0	0.030905	0.10605	0	0.137895	0.064561	0.085325	0	0.039253	0	0	0	0	0	0.205043	0.685498	0	0	0.31301	0.054256	0	0.199573	0.160952	0	0	0.805379	0	0	0	0	0	0	0.13469	0	0.492562	0.143637	0.220198	0.137507	0.057179	0.254756	0.091807	0	0	0.165923	0.100195	0.735308	0	0.097671	0.045337	0.15359	0.028219	0.078979	0.032144	0	0	0	0.31646	0.070842	0	0.134559	0	0	0	0.119364	0.02732	0	0	0	0.102339	0	0	0	0	0.27423	0	0.188097	0.039768	0	0	0.232633	0.064907	0.098153	0.267666	0	0	0	0	0	0.291331	0	0.671698	0	0.043138	0.311199	0
ENSG00000183542	7.878209	4.817966	7.714912	9.186802	0	4.767237	2.431229	5.875641	9.675104	2.410529	4.208571	5.652176	22.641983	7.181674	2.729426	4.080979	5.814387	10.642399	3.245525	4.050349	1.891606	3.233553	8.813141	8.101336	2.608116	2.57868	2.901987	0	2.918965	4.2514	3.158163	4.318522	3.98576	5.224094	7.493592	2.254989	7.415912	6.605457	0	9.716286	2.026006	4.537427	3.027635	9.57281	7.011328	0.86092	7.183075	5.43809	0.55105	8.505488	3.50373	5.440534	16.300371	9.801024	2.171491	2.535161	4.311094	2.960962	8.813808	4.362025	7.337486	8.40806	8.562439	6.965516	0.33161	11.483543	7.359983	1.140242	1.391941	2.608215	6.679412	8.401293	3.511084	8.91142	6.513786	2.310887	10.176396	4.503895	6.574231	6.673237	15.688658	4.924269	8.769732	3.553137	1.904542	12.623077	5.405795	12.154735	8.342405	5.085252	6.43959	3.62358	1.932683	4.490506	1.667976	1.940661	4.110199	11.081959	4.550115	9.097358	1.523309	0	3.942198	3.292555	8.894425	5.087433	0.590308	0	1.891038	10.371569	3.226356	3.738066	4.637742	10.502355	1.639838	3.222949	2.268045	2.356998	26.970167	1.605256	1.504031	1.870092	13.115951	2.223463	0	1.526071	4.436241	8.846978	1.198371	2.601727	0.173135	21.237703	3.133547	4.932633	2.069947	3.607725	11.642788	3.307182	2.42851	3.880189	4.689139	4.434379	7.754607	1.258448	5.993277	1.277283	6.546525	0	9.700013	7.466085	2.397037	0.288914	2.672051	6.398129	8.753387	4.656919	5.422344	1.49999	6.595306	6.751615	3.246802	6.695294	2.927339	2.244424	1.722995	8.252407	0.172903	5.932494	21.935106	4.62484	19.322866	5.057642	0.720144	2.391321	5.037694	8.09929	6.058531	13.01505	5.085254	8.248411	9.807902	4.38804	4.853133	6.582039	1.251337	0.810945	1.581285	4.67653	7.160631	4.296209	1.852288	4.832338	7.470401	4.747121	10.215147	4.423275	5.790165	6.560952	11.267578	0	0.467158	5.313739	7.339797	0.328878	4.325096	5.177836	4.584037	5.545646	7.05745	3.297407	2.485306	7.113891	3.671363	6.106005	4.511309	2.639492	2.043513	3.936527	7.907619	1.953638	5.257687
ENSG00000239900	25.130128	14.702206	18.659984	19.163023	16.697924	11.995847	17.787344	19.808655	30.574536	14.703845	19.106662	22.265158	26.501052	21.854696	12.24597	7.107747	20.524397	26.209502	21.283155	8.678225	9.497494	14.517209	15.64536	13.355972	14.855943	19.86652	15.641636	25.566173	18.380266	24.656788	15.675392	19.998911	17.516315	16.076566	16.015755	17.140869	17.435027	25.9832	19.577786	21.42003	13.039796	18.611357	10.940176	22.087756	17.668871	11.554493	10.740876	19.244384	15.33049	15.572676	21.280379	9.61006	13.59264	18.787713	8.298351	16.15066	29.343192	22.637811	17.0142	11.514377	9.905685	20.576816	30.203555	14.572288	16.110925	13.989255	13.995087	20.66669	16.302387	10.160598	19.935568	13.129369	17.564862	31.546183	14.443079	16.627611	17.814584	17.019501	14.532259	23.592645	20.229705	26.86937	22.421627	16.219423	15.187191	12.40643	20.152719	36.576718	25.79735	29.474706	18.231974	17.333821	16.493134	16.781751	24.701181	27.394429	25.140772	20.774878	13.852646	16.626336	7.373676	17.472227	11.618962	23.464187	21.493274	21.829186	20.176425	22.022285	18.89427	25.479132	25.392142	14.453838	16.40306	18.810319	11.191479	25.977819	22.037633	7.842069	26.797282	22.460388	12.35107	18.443826	15.299557	12.77943	21.860543	10.153606	12.674455	16.477301	12.609089	16.822702	17.453899	16.616088	20.449352	13.760538	10.283391	10.857197	17.892845	13.171255	17.064964	17.017056	26.529353	18.19869	15.097858	19.332807	14.988521	18.087538	17.940287	20.775523	15.648241	15.803626	16.213687	20.679478	15.842011	17.051919	9.89274	22.795959	14.04391	12.339887	23.187638	20.466379	13.329364	9.800236	11.089872	13.868451	17.975472	16.604369	16.307238	12.49671	18.850399	15.973312	22.27961	15.186109	22.208888	12.920334	18.651154	12.807996	18.473395	10.925088	25.448359	16.667424	14.242738	10.474107	21.565702	17.253775	11.829888	11.326937	16.568471	13.662651	19.118554	21.144802	15.667118	19.297779	16.961396	14.958466	23.77585	27.128123	12.306077	23.066858	13.174234	18.67887	20.012576	15.48705	14.894605	22.656027	29.009761	17.217815	15.07006	17.858367	11.341427	15.755362	18.792574	12.99409	25.740573	17.290956	27.155271	12.305917	12.822099	16.693915	16.533496	23.084338	14.600366
ENSG00000174021	84.351677	44.659912	78.928425	85.39641	55.59912	42.18106	82.815106	39.725786	129.326843	65.618213	42.491121	106.242793	62.514495	63.872742	47.624528	45.136205	60.224909	117.566322	102.072757	23.678645	47.728463	62.217235	40.791892	40.558889	92.45944	62.973427	54.18508	154.111653	67.573588	79.817312	112.098023	58.153576	100.210279	55.972652	47.661493	54.998665	107.73308	121.692576	64.191968	88.984854	30.933028	65.717919	59.71683	91.608907	81.377009	32.809729	31.553592	93.856095	75.22589	69.561067	68.313803	45.731543	64.118216	66.539065	45.546525	42.907114	110.942662	105.241281	26.737912	59.806871	54.890628	95.967003	87.245447	45.693562	39.348658	50.600189	49.454872	51.268558	81.3739	72.455262	59.995655	65.596058	39.413062	170.421369	69.487392	90.994335	58.387428	86.487215	46.82468	108.998264	46.598194	105.597378	109.889837	55.215624	86.439719	42.088665	108.765482	155.977315	100.782515	84.464484	47.113205	73.65469	78.153107	85.287892	96.077468	86.46921	68.683417	90.977589	54.159196	53.641915	28.926069	70.855058	50.452896	92.888043	103.561396	74.205713	96.254505	73.467457	55.411555	110.171964	87.790815	45.585283	56.928861	72.042724	58.159817	108.755541	117.416035	43.976126	78.722676	88.365972	35.804427	84.459522	88.607926	76.304897	85.869687	53.529147	61.48203	67.53777	47.714941	69.472199	76.158052	53.792067	108.46647	49.100064	68.541565	46.4929	51.745726	44.910323	39.208145	90.472773	132.367172	103.978661	57.186641	123.477949	59.70442	87.086489	73.4274	53.020849	96.473071	59.022824	78.114456	62.584703	87.996362	47.400792	45.028577	101.643432	48.653254	53.454614	70.941039	91.578017	43.018833	35.903468	48.287672	72.997885	76.974914	68.045239	78.842526	58.16119	98.141071	65.410575	94.096023	57.194002	90.458492	111.780604	66.618294	41.773204	66.00058	49.917751	73.690636	82.480652	40.862312	51.390957	74.98545	44.184911	84.134806	46.223239	66.504513	75.201679	67.58195	86.477205	61.703602	64.479199	66.098963	77.610931	99.535947	116.39017	128.678272	101.520811	77.27261	110.751256	48.881923	39.208457	75.901366	93.637981	107.041223	45.763735	44.789923	52.836273	47.615856	49.914878	38.247366	73.843145	101.862536	71.228807	53.4597	56.122365	76.291749	72.025208	58.842543	80.84299	64.727345
ENSG00000228463	0.407152	0.094065	0.866093	0.047618	0.014525	0	0	0.052945	0.068002	0	0.086276	0.068495	0	0	0	0.04346	0.063066	0.311671	0.095048	0.047447	0.272725	0.014029	0.121459	0.12549	0.03216	0.169162	0.029561	1.391614	0.430179	0	0	0.04599	0.009727	0.404129	0.319209	0.112066	0.208004	0.051586	0.026484	0.177517	0	0.236235	0.009852	0.00883	0.099788	0.02017	0.049987	0.017453	0.129104	0.401518	0.027363	0	0.01425	0	0.047695	0	0.284645	0.022023	0	0.015253	0.119144	0.058512	0.176105	0.023824	0.006474	0.089224	0.113693	0.152653	0.403759	0.055552	0.600667	0.140594	0.149564	0.165224	1.014599	0	0.321348	0	0.241083	0	0.096337	0.292073	0.033139	0.326452	0.074368	0.095582	0.149001	0.038832	0.013206	0.106084	0.032798	0.124846	0.234208	0	0.367337	0.017487	0	0	0.14806	0.304484	0.086519	0	0.057725	0.2793	0.066506	0.062732	0.262772	0.103063	0.100692	0.10167	0	0.328417	0.084302	0.058032	0.090398	0.448974	0.057758	0.176238	0.110855	0	0.058729	0.175255	0.380382	0.195348	0.019345	0.018818	0.049493	0.054545	0	0.142228	0.182534	0.066469	0.037649	0	0.3464	0.039621	0.058661	0	0.025862	0.043289	0.103398	0	0.286863	0.018427	0.138112	0.33516	0.157072	0.528358	0	0.148238	0.122849	0	0.007453	0.048579	0.168098	0.45672	0.205766	0.087857	0	0.21902	0.009056	0.118835	0.131452	0.020225	0.163993	0.011241	0.182289	0.372901	0.146234	0	0.49515	0.169277	0.14763	0.204708	0.740165	0.04518	0	0.827654	0	0.225016	0.040313	0	2.15436	0.020839	0	0.189993	0	0.06163	0.223685	0.023408	0.012055	0.834962	0	0.009756	0.028223	0	0.795673	0	0.702085	0.229902	0.020522	0.207489	0.342168	0	0	0.158636	0.393792	0.173236	0.246946	0	0.067932	0.31646	0.007168	0.242467	0.19282	0.007362	0.136791	0.276682	0.012689	0	0.145421
ENSG00000116044	45.320232	15.641812	27.736904	13.380265	19.223653	22.392011	8.87852	18.04975	25.077352	12.129044	15.032499	23.352824	20.952067	28.782778	7.636407	8.583671	36.726196	27.041583	12.695755	11.319473	7.288471	13.197385	20.721038	16.257312	9.511502	12.842741	24.316925	19.984013	16.552529	28.095299	19.076051	17.34724	13.487975	12.766289	26.745879	20.536706	13.827031	29.541588	34.350975	16.137835	13.836163	32.889268	19.61867	11.164957	9.268317	6.078327	7.90505	15.671907	10.909346	28.05431	35.01663	9.891288	28.028479	20.26693	19.131774	17.838458	18.434504	15.324648	25.527846	8.929166	17.328288	33.041325	19.254083	23.648144	20.367337	27.265082	20.06312	22.262986	30.861068	18.380776	30.86607	28.054588	35.097739	36.578255	22.588203	25.020499	25.34947	16.364051	20.39898	14.953392	25.032846	38.938557	19.956257	25.973499	20.593871	26.617187	18.127513	26.949197	20.274988	25.554989	34.643214	26.971434	10.952457	25.078225	22.470578	41.072737	24.377702	33.390002	11.968509	23.058449	12.221562	12.672449	12.89979	24.183338	14.613677	26.440832	15.12212	33.051989	22.921815	14.86383	12.64573	23.648024	21.761758	33.038301	23.560345	29.253918	18.699099	13.86355	29.202421	46.916779	17.797767	24.943638	47.093834	32.218543	30.802486	7.701527	11.664781	25.017036	21.676094	19.899638	14.495084	33.487587	27.616286	16.975863	13.559925	20.491234	31.533174	8.549298	21.643068	13.618266	40.501633	23.938831	21.378059	14.745768	19.357277	28.711254	19.885541	23.417078	14.274538	19.076018	13.45394	28.443618	9.044227	18.270795	23.75393	26.529578	19.946767	20.133353	34.003813	35.726405	19.065879	17.889397	19.981212	10.686329	17.414994	23.300203	32.621784	28.542283	30.945488	20.661312	39.950166	32.169666	17.155605	15.839133	41.261868	19.870606	14.400267	34.999723	28.793085	23.986514	19.65923	13.493697	54.853159	19.497278	11.273066	19.729734	32.505392	12.841717	23.456162	15.001766	23.759709	28.46977	23.164184	8.959044	23.124187	20.843701	19.574234	26.259095	25.446171	12.491362	30.09942	26.848758	32.263049	88.904131	32.480829	25.365643	31.970927	22.773562	20.429894	24.432442	36.180677	13.596075	21.469326	26.808015	26.392297	25.902672	14.761991	32.688913	32.516651	26.910755	19.385951
ENSG00000114416	20.543993	14.328367	22.864686	8.841121	14.412535	11.675978	10.992524	12.529576	22.598921	10.919723	13.120256	22.541311	16.951967	25.561875	7.06782	5.761897	15.62639	20.071142	11.799016	10.361624	8.831849	11.451157	20.019441	9.111053	11.55633	14.919289	14.72748	14.809036	18.519444	21.584871	11.944465	17.470816	11.962023	10.134206	17.21536	19.740884	17.109131	26.653615	23.365684	14.410679	9.614937	12.603173	12.990657	10.777864	14.933734	6.180145	9.546578	16.310928	9.406924	18.151872	19.925929	6.714981	20.801334	21.37343	13.359746	17.646087	18.580611	15.406423	14.541789	8.504896	9.6034	15.231506	19.365812	16.631799	17.525615	11.739962	15.057643	14.355123	17.659284	12.323744	17.010522	15.283072	17.394422	37.416485	18.464828	18.953801	13.668671	12.857567	19.162053	14.959233	18.103245	24.331194	20.672297	15.057936	17.660989	14.54744	10.862874	32.303469	20.473095	21.357749	18.042465	12.160084	10.352546	11.462031	18.229771	26.739771	16.9348	20.106648	10.892641	13.127659	7.547817	12.402856	10.485185	17.520834	14.187739	21.235373	16.134839	19.362238	19.940934	17.555578	12.137518	11.552636	15.384541	15.641521	13.792689	23.918954	16.315777	10.190122	21.493409	24.129372	11.224259	20.526062	19.000611	14.652739	19.645152	7.117362	7.623413	15.988057	13.307918	11.345988	12.133819	13.238433	18.999237	9.013348	9.312164	9.990367	12.71318	9.189904	15.447461	12.455079	21.330005	14.446917	16.284765	10.389497	18.836524	14.874196	14.830104	12.752223	10.235527	14.83227	10.922098	22.538346	11.795002	16.924381	13.525387	17.855808	16.023539	13.549203	19.25813	26.521817	13.286872	11.814637	12.177499	11.570719	10.286202	20.086492	20.114643	19.999871	20.390923	14.419801	28.36928	20.802782	13.072811	12.193825	16.776862	15.493778	13.492196	14.518937	19.444198	14.826512	13.381333	12.489566	24.033907	14.682169	8.604507	15.016921	18.730083	9.666345	16.267511	17.327978	20.214338	13.313947	16.209075	7.388051	25.703121	19.120009	7.819958	20.713966	14.143053	12.579288	16.244985	12.516825	22.438214	18.085012	17.650395	17.178301	17.62752	13.305839	12.347712	11.753544	17.470187	10.913846	23.30169	14.042969	18.916516	9.70125	11.197537	15.113872	14.46155	21.720511	13.275509
ENSG00000169504	49.49518	30.370696	57.070077	15.06409	20.780487	25.423459	12.915958	28.175533	39.614427	16.059404	33.054522	31.37989	44.833774	51.131127	14.114066	15.550856	36.360349	25.926503	15.557923	15.459693	11.844894	15.483702	28.077647	17.131292	14.517905	29.334265	17.810014	44.713836	38.011234	39.083835	28.46626	32.591935	30.478194	20.049183	22.011825	28.282246	25.899119	47.032271	53.211743	23.253688	24.753062	26.004459	24.355391	21.71895	15.770349	9.965623	10.601542	24.706221	15.774681	34.662489	44.180567	17.216788	49.156984	51.522847	38.455917	27.725228	31.609778	19.344876	27.57708	16.251728	17.590276	28.441336	25.47411	28.791788	28.708704	36.667035	24.752539	31.132124	31.049237	29.092348	36.282267	30.647169	34.389499	49.46574	41.816413	30.75677	27.100408	21.806542	46.738528	24.179337	31.872526	85.325215	20.186875	27.152799	39.915659	21.753789	19.357755	60.353279	40.029326	46.815554	30.077868	43.533635	14.707385	45.068331	20.682905	70.255098	49.069588	35.457037	15.841026	39.295506	14.982598	29.858687	15.004146	24.098461	19.610934	46.882208	19.712878	33.886448	32.068783	28.929098	20.641349	27.981292	26.902149	41.81206	28.637724	37.720897	29.953399	19.524049	58.662092	45.563101	18.683388	58.556857	31.760431	26.455327	40.861611	19.982782	13.018309	28.355298	29.190667	14.588773	19.013995	36.823748	20.106804	27.103927	17.31493	17.885678	30.599135	11.314281	27.486249	24.350301	31.504095	23.407426	31.694364	20.665289	36.307794	32.931772	24.007508	54.463562	18.265465	33.011025	20.086656	40.165108	14.450645	25.987275	20.464628	49.536719	24.04072	21.618853	35.357306	46.53756	27.408686	13.587162	22.691959	14.880887	17.62193	54.999079	25.342016	34.763724	32.301365	21.963644	56.697655	58.26422	19.978079	13.901706	27.713593	28.725942	22.704235	33.444796	47.995141	35.051022	23.589788	32.199513	67.447988	26.999348	13.386724	35.054033	39.550458	26.835478	40.980331	22.870684	24.744861	31.414252	34.962883	18.24056	30.546614	40.452075	6.236011	42.923149	38.531598	27.397349	36.63024	27.085554	43.488403	76.937675	31.816132	31.891957	41.890323	29.056605	14.569114	26.90631	51.58721	18.316467	33.962775	50.655282	50.959293	23.551069	18.7804	45.473821	41.417206	47.201556	32.19995
ENSG00000178458	3.408027	3.432101	6.546413	2.207538	8.416959	3.319132	1.517606	5.405759	3.356861	5.194745	7.856511	1.176055	2.243811	2.138224	1.669209	5.876392	4.385548	0.836158	4.957125	2.902257	5.926538	1.08397	4.357107	2.575498	0	0.466798	14.275085	3.183258	5.539641	6.036051	1.261096	2.220872	0	1.784293	6.165928	6.803374	1.890764	1.992887	4.092616	1.210225	3.13669	15.400757	3.044823	4.775676	0.148271	0.779227	0.160927	0.84282	1.246901	13.644549	20.084641	1.094284	1.926779	2.682762	1.228398	4.049291	2.483099	1.701584	0	3.977574	2.63019	1.695345	1.626897	3.796538	2.751312	3.579519	5.490322	10.320441	9.598923	6.438329	4.121999	2.479595	5.778028	3.191508	6.964689	2.427757	7.809116	4.503131	2.9752	1.523856	3.721762	5.782819	1.760348	4.571733	12.74908	8.036785	2.590325	3.125388	0.89283	2.206779	7.285667	3.617357	0.904805	9.81062	1.207761	5.573544	6.385384	5.920714	3.717957	14.025124	5.744839	0	0.836278	2.440618	0.856429	10.70387	3.20576	1.659003	8.55798	0.687362	0.394622	9.611815	10.494161	13.003191	13.969249	12.614579	3.12387	5.333352	7.762255	8.717593	15.503842	9.309508	7.779783	6.288992	13.265352	1.272214	2.151045	5.531485	8.586865	0.196237	1.371176	4.768928	2.363502	4.783471	0.836397	7.39814	3.399354	0.404508	6.660812	2.090474	4.369013	1.524151	4.432907	1.245817	3.557096	7.167702	3.390997	6.46375	0.979863	10.021901	2.711976	14.545853	0.287917	11.394342	10.390523	11.272731	4.320259	4.165534	12.340739	19.037963	5.597546	6.733304	4.305539	0.195332	0.974687	6.948216	3.521155	10.477184	15.334137	2.262695	7.173349	5.72215	1.629524	0.832464	9.273893	8.290722	6.974798	12.116618	18.08208	11.249707	3.89352	12.67875	2.119245	9.862022	3.267106	5.734328	2.927528	0.793645	14.402566	3.16509	3.259907	11.481211	8.78999	1.507601	1.962558	1.220594	1.007833	8.555293	9.493184	2.804752	3.435485	3.40674	0.67789	7.193702	0.741418	5.227259	3.73415	12.966828	5.392269	5.295106	3.749124	3.6677	3.184527	11.943082	4.00046	1.990858	0.880763	8.143973	12.133028	0.221032	12.723134
ENSG00000008405	7.317498	16.58019	12.204459	4.222009	8.840729	11.42636	7.154232	12.759922	11.153382	4.382214	11.223279	11.872411	11.319969	14.19147	4.369317	7.741351	12.271503	12.924882	10.568284	6.708199	6.698735	6.690072	13.492424	7.179532	11.502152	6.862263	7.544122	12.900218	5.471407	20.919958	18.147899	12.894064	11.165211	7.941061	19.390848	11.509151	11.376259	15.760982	13.486224	14.638317	5.567517	9.057506	11.591616	12.547348	7.707118	4.688413	3.214226	8.427332	4.331222	15.127378	13.900702	6.210715	18.473597	19.991072	25.220724	8.497951	8.647268	6.200856	14.161533	5.09893	5.934449	9.557829	9.944592	10.789866	8.067536	4.901146	10.171265	12.666026	20.429855	17.527425	14.772675	13.84247	19.756891	23.467737	5.666341	12.765382	11.973048	11.731518	11.746804	12.133225	7.049952	17.392521	9.033115	12.340497	16.194789	11.182762	12.496839	17.339083	12.405296	13.962056	15.404512	11.667695	19.811624	11.909935	8.54036	19.04591	16.101309	13.869173	5.357452	10.635909	5.092465	10.869481	8.438004	11.792294	8.048115	10.52288	8.583609	12.657348	18.506929	5.725401	8.934392	12.305677	8.77641	10.123804	6.471596	16.553958	10.15901	6.785312	16.635966	10.123819	7.787247	16.882645	21.125722	12.046163	20.304155	8.026617	8.0945	21.305438	9.839625	7.400746	4.446994	10.125763	15.652819	6.626544	9.276203	6.64606	19.469076	7.853481	7.457526	8.817472	11.893151	10.856415	10.517449	11.81219	8.191293	19.304285	10.074085	11.859261	17.407196	9.022693	10.366525	11.333952	3.91112	8.231821	12.326201	17.51113	11.598116	10.775456	11.606752	9.913677	10.524703	15.092566	7.560011	7.366591	15.114558	15.246149	9.318891	6.498827	15.493759	12.491266	13.051902	10.64807	15.338389	8.18437	18.983069	7.876298	13.158083	23.173536	11.861791	7.51722	11.085249	5.154513	14.818374	6.616619	6.647027	13.857722	12.529694	7.892968	10.675745	8.287736	14.255574	16.888386	10.820695	6.873284	12.132847	15.112007	13.659365	10.613418	12.618145	9.162642	13.589068	7.383578	13.413439	12.370888	10.503873	18.269155	19.147523	13.725182	12.182561	18.094434	14.325205	12.38619	11.680097	10.923315	18.140039	9.120595	3.824262	20.885101	15.477548	9.816546	3.75124
ENSG00000130748	27.964633	14.314958	11.068101	10.504344	11.619259	2.95048	9.165587	7.884133	8.150721	11.408613	15.835149	14.390063	16.191408	25.358032	5.446464	16.505165	27.824235	6.820749	15.66771	7.859532	11.776166	2.55064	15.247317	19.678104	25.044826	6.004585	23.289093	58.591386	12.166067	21.304725	19.255292	17.140726	12.968933	8.816929	6.577304	13.001006	6.673604	13.442861	36.755053	15.187863	4.239228	17.358834	23.165643	8.989937	7.349964	4.400548	12.622363	26.654206	5.476847	13.067849	30.843521	7.553067	0.690867	20.649487	6.744469	25.302662	13.466411	10.677115	19.784451	6.932921	13.409449	15.48415	30.346987	16.892357	19.539662	16.138501	7.119816	23.128141	22.869114	4.152149	8.621586	3.111797	33.310219	27.854488	17.277571	14.179069	11.056572	49.37414	15.503229	11.300432	15.449137	12.213366	9.941261	8.507106	20.168521	8.927347	25.012784	12.394287	8.163406	20.078318	15.503745	18.612542	49.015565	3.517701	22.356483	17.062547	15.41711	16.171764	18.304659	14.336295	8.061591	3.750437	8.570894	15.072606	8.732629	25.091733	3.520218	29.355997	22.700325	5.422142	9.904721	13.992455	4.200703	13.504973	16.846075	23.251511	18.481593	14.596771	21.498117	11.092194	12.575691	13.701063	15.549007	12.470063	35.053561	9.009274	11.547774	20.99069	28.358389	11.082164	3.072809	14.156406	35.022859	18.759605	8.712062	22.890808	13.153685	5.203336	13.061038	14.166711	36.814059	17.05537	6.026723	12.730974	6.138028	10.953824	49.723002	13.234975	7.992991	16.889253	6.806854	15.177891	2.800263	13.963007	11.613491	15.684548	18.10868	14.424264	27.552732	19.614969	19.098422	16.515987	14.547313	1.593369	6.115973	17.984476	33.387359	14.58658	16.838287	24.491517	28.400049	8.890861	25.817997	4.57061	14.426745	9.583129	22.184594	7.708543	15.472037	23.74383	6.47424	7.955674	52.345203	3.15726	12.983629	2.734618	11.736182	16.848895	16.493137	10.142958	13.515105	24.185666	15.273834	8.040925	7.936124	7.658994	7.430655	15.157505	1.361552	10.852892	7.379132	19.490468	11.378457	37.20085	5.396616	16.060715	11.71554	13.123285	11.126661	16.008785	12.350643	11.123489	6.08157	13.665632	22.418795	11.243028	13.816555	6.387735	14.534374	39.943703	23.950571
ENSG00000244242	11.959108	0.984254	0.490761	7.222897	3.126452	3.371158	0.03303	0.674122	3.138414	5.449531	2.570072	6.155885	0.488353	3.276225	0.276104	1.266784	5.345147	15.548813	0.031967	0.252664	0.257976	0.047184	2.947027	2.835689	0	0.182873	12.079607	4.187705	1.854881	12.890815	1.939592	0.986056	3.794957	0.155337	0.536792	1.494178	3.497874	2.081957	0.846199	8.182926	1.512406	20.905868	23.4592	0.890914	0.129082	0.474864	0.88263	0.586992	1.356906	2.21318	2.070622	3.977356	3.115193	3.986013	0.882269	2.144512	0.555874	2.416472	2.331537	0.128251	1.617161	14.956095	0.566536	1.101728	0.903656	10.387506	0.764761	3.497635	2.950929	0.404811	3.748013	1.007385	1.399031	3.207855	0.112806	1.983488	1.255098	1.588764	1.081104	0.868343	2.679301	0.196464	2.452033	4.350608	1.281865	0.122914	0.075169	5.332954	0.843902	0.343067	4.522652	0.041989	0.40698	0.793085	2.549767	0.470517	3.129945	1.076369	1.020828	0.492337	0.100027	1.702939	1.989991	2.929917	0.885386	2.250519	1.348918	18.631368	0.643443	0.324847	1.992588	0.267771	0.063007	1.580938	1.10212	12.337567	0.466213	0.790315	0.629161	16.021955	1.580173	14.617851	6.647485	10.183611	1.935598	0.158223	0.416145	1.169501	3.10825	6.526085	0.528646	0	4.463439	3.88676	0.611645	3.597886	14.180477	0	1.174248	5.732752	10.541317	5.893617	0.755758	0.294386	0.909665	0.100646	3.682392	0.592337	0.54595	1.74497	0.619759	2.504204	1.729512	9.219455	5.031706	0.512024	0.361068	1.00734	3.397969	1.49371	2.680206	0.972537	0.172999	0.442134	0	0.585994	4.019134	17.301793	0.175652	0	0.237903	4.4597	0.354657	0	8.998756	0.417868	0	0.380917	1.025606	4.562997	0.067792	0.292569	39.515873	0.105131	0.265465	2.056779	1.699095	0.207279	2.225595	0.993933	1.540631	2.046655	1.098803	0.032812	5.581296	0.977613	6.953377	1.095302	2.290464	0.284872	0.598172	1.186333	2.139316	30.147248	5.202425	2.102755	0.987301	0.109245	0.018055	0.209537	0.603823	0.319302	1.95272	0.122322	1.537198	0.04952	10.293933	0.066468	0.480125	0.07697	1.064493
ENSG00000198205	3.772292	3.873428	4.833543	0.661778	2.747534	1.10557	0.909899	3.591478	1.808466	1.661106	2.474185	1.351477	4.895414	2.905864	0.867356	3.802888	4.991008	2.172424	1.944711	1.434806	1.38185	0.595749	4.487896	2.301119	1.551913	1.725891	1.768819	2.756811	3.917502	4.825319	3.990556	3.462034	2.628586	1.649267	4.621073	4.666182	1.511508	4.903905	4.038511	2.499308	3.134402	1.538952	1.711464	3.238274	1.096409	1.090122	1.350805	0.94327	1.121393	2.726919	5.49284	1.14816	4.235822	4.110568	4.480383	2.798717	1.293814	1.466546	3.340498	1.707637	1.872643	2.447045	2.423786	1.379552	1.149709	6.252966	3.218639	3.830511	3.806794	2.287514	3.722349	3.12673	5.737727	4.464852	4.434727	3.545672	4.281877	2.22624	4.252725	3.40541	6.494029	5.440342	2.526655	2.48899	2.386466	4.514681	0.74777	3.223048	2.128483	1.921647	2.880487	1.686868	3.269991	2.871015	2.79091	2.869125	4.910385	5.672779	0.971679	3.300282	1.336005	1.466005	0.947091	2.156446	1.65812	3.672987	1.628406	2.751936	3.731668	1.589593	1.616772	3.035118	1.229453	2.777965	2.74819	2.481684	1.248637	2.313213	3.584081	3.726473	2.116053	4.499133	4.059812	4.675597	4.219413	0.762772	1.910645	2.842689	1.129027	1.725629	0.508922	8.779424	2.834134	3.664653	3.443441	1.682487	1.471979	1.374325	3.361256	1.002696	1.359643	2.233791	1.661127	1.707303	3.199052	3.719866	2.639482	4.21537	2.036629	3.03299	1.964749	2.188452	1.496074	3.322042	3.893604	2.105973	4.455256	2.466664	1.835421	2.724436	2.167467	1.620931	3.684619	1.756703	1.923602	4.990388	2.502106	3.140863	4.596886	2.600202	7.816661	2.613932	1.26196	1.726103	6.10086	1.744142	1.345875	3.6996	2.08066	4.241112	3.384892	3.449768	5.082478	5.068198	1.392948	4.492434	7.08595	2.48494	3.454095	1.988034	4.863026	2.458465	7.297127	1.713646	3.050641	6.318065	4.028393	0.854905	3.469261	1.027659	4.911802	6.327909	3.861153	2.305263	6.934608	4.989292	4.450072	3.218443	4.061976	2.1646	2.997111	2.972742	2.158365	2.714484	3.859696	5.342976	1.540212	5.544035	6.368255	3.445585	1.089759
ENSG00000108465	35.653015	19.092379	43.947596	25.92991	19.331031	25.077752	26.197825	33.467086	26.136914	19.182612	38.953874	24.582788	34.439589	28.180981	12.979229	17.390026	37.414103	30.851652	26.181715	17.2199	17.940872	18.427394	27.444671	32.202086	29.886893	32.092422	31.156703	11.202634	22.96366	31.202751	45.558803	30.437063	15.653534	13.023695	27.813222	30.939278	19.619181	40.83417	31.561763	27.401344	11.879835	32.836135	37.335853	26.345146	19.00745	10.351789	10.773911	23.911393	17.500563	29.92495	30.545665	19.588307	29.129385	30.927995	32.868288	21.375615	26.970176	20.673384	22.210649	10.72518	23.466913	33.02682	23.33342	23.365767	14.698984	20.915683	22.361933	29.656055	30.799029	28.456723	29.929241	33.445807	37.810483	38.652711	25.091193	24.865307	28.944894	46.356831	35.92265	34.47816	25.355118	43.783924	33.270851	28.728302	36.415328	27.486317	38.019183	37.30686	23.721949	34.569203	19.019971	28.634191	52.109563	22.142615	30.933709	41.832112	32.714268	37.223184	17.129403	31.987059	14.785473	15.904927	25.943562	34.97775	23.654694	30.103886	37.254084	35.013934	38.831005	20.650673	22.598763	21.498099	18.332931	36.951551	24.96643	40.652561	20.967549	16.914534	28.888646	44.7103	20.63328	39.001454	45.717983	29.718312	35.562155	25.808437	10.332559	39.737168	23.371073	21.945535	19.43591	35.187354	46.394874	24.353686	28.374562	21.444749	33.67819	21.950488	31.845273	22.562231	44.128038	28.713107	19.241777	23.482996	34.707022	37.05054	34.961716	29.057053	48.832829	24.371009	27.122611	42.271031	16.920249	30.907931	34.362513	33.622181	24.020894	26.702047	28.777798	31.01221	26.887848	44.380385	25.653244	24.805692	30.103242	27.671927	26.310496	31.94599	29.741689	20.124393	38.302902	39.06175	36.874518	28.147432	37.731714	21.844544	23.82791	26.069759	43.798824	29.820707	28.462939	21.485542	38.897271	27.009452	26.809838	19.625725	27.294722	31.153454	26.754292	26.249845	36.491024	63.192789	36.7081	17.962992	30.081798	38.476796	20.801745	32.294642	31.228246	37.014687	35.682421	25.238317	22.539339	49.002553	33.610757	45.997404	41.043374	19.903969	41.888065	42.307491	36.186711	16.944915	29.845577	27.73522	38.183986	21.794473	25.648935	28.881286	20.861976	45.057123	21.975839
ENSG00000228816	1.038016	0	0	0	0	0	0	0	0	0	0	0	0	0	1.586231	0	0	0	0	0.604821	0	0.429202	0	0.479896	0	0.369661	0	0	0	0.597499	1.664452	0	0	0	0	0	0.187164	0	0	0	0	0	0	0	0	0	0	1.468358	0	0.682435	0.418557	0	0	0	0	0	0	0.926404	4.813266	0	0.781075	1.193383	0	0	0	0.629922	0.289855	0	0.475091	2.54928	4.473221	2.524641	1.715874	1.838094	0.128265	0	0	0	0	0	1.813718	1.005247	0.12673	0.374523	2.417374	0	0.341883	0	0.90905	0	3.888191	0.763896	0.477681	3.052148	0.478217	0	0	0	0	0.179139	0	0.215146	0	0.203447	1.017318	0	0	1.576532	0.616103	0.466566	0	0.9134	0.573131	1.775401	3.111287	1.09261	0	1.25807	1.271791	3.451764	0.598908	0.268083	5.590418	0.398424	2.071395	0	0	3.337467	0	0	0.155121	3.921801	1.583725	0	1.059758	0.404044	2.916305	0	1.054949	0	0.889677	2.816303	1.608957	1.832205	0	0.640856	0	2.155239	0	1.814039	1.342272	0	0	0	2.828489	0	0.957949	0.733048	0.227273	1.489018	2.493416	0.848297	0	0.154685	0.771862	0	4.337556	0	1.278234	0	0	4.315632	0	0	1.377012	0	0	1.066138	0	0	0.308331	0	1.525678	0	0	0	1.67435	0	0	0.716131	0	0	0	0	0	0	2.394332	0.996324	0	0	0.627828	0	0	6.482505	1.291695	1.85564	1.533312	0	0.492713	0.953008	4.304991	0.8068	0	4.079842	0	0	0	5.945424	0.388212	2.800591	0.915959
ENSG00000215424	0.959876	0.595473	0.656572	0.149682	0.570712	0.717359	0.810347	0.965876	0.14102	0.132086	0.847494	0.538261	0.228212	0.043495	0.23768	0.683055	1.028377	0.289148	0.625553	0.287413	0.569286	0.344525	0.340885	1.155651	0.789782	0.486637	0.145188	1.798673	0.151691	1.074345	2.212535	0.632462	0.095551	0	0.862292	0.25162	0.480762	1.064131	0.442265	0.31798	0	1.015241	0.870979	0.754604	0.196044	0.346733	0.441923	0.145726	1.014554	0.978731	0.725717	0.959936	0.419931	0.372905	0.780858	0	0.171373	0.551641	0.164205	0.337124	0.284229	1.494387	0.188031	0.432941	0.413384	0.38429	0.679395	0.149952	0.854247	0.809438	0.970459	2.618007	2.828156	0.612314	0.30476	0.655291	0.794246	1.723534	0.230239	0.929925	1.113755	2.022683	1.066105	0.769621	1.369729	2.374882	1.822234	0.540388	0.441065	1.362708	0.523538	0.833935	2.668738	0.160363	0.675611	0.223313	0.480022	1.133517	0.232704	0.747741	0.435564	0.352307	0.623742	2.318983	1.165032	0.924337	0.353221	1.240188	1.008885	0.654157	0.903061	0.371486	0.441656	0.136813	0.665989	0.932178	0.408498	0.582837	0.571692	1.157564	0.1923	1.360016	2.571602	1.228104	0.617585	0.628484	0.267395	1.567225	1.04572	1.037858	0.079691	2.53711	1.932333	0.324343	0.757104	0.337304	0.489798	0.329132	0.575836	0.807944	0.888723	0.406921	0.206644	0.117658	0.599204	1.087635	1.161734	0.311406	1.415164	0.524213	0.93954	0.831136	0.073208	0.368118	0.875158	0.834967	1.529122	1.051319	0.52541	1.243059	0.720536	2.132304	0.583874	0.655601	1.499386	0.971693	0.576984	0.965707	0.861882	0.690399	0.208452	0.249422	1.066918	0.719677	1.405011	0.854324	1.1497	1.882758	0.501568	1.352212	0.099	0.21751	1.234474	0.173997	0.863952	0.851507	0.578961	0.544857	0.531008	0.718557	0.236826	1.626475	0.573082	0.460003	0.354857	0.496574	1.447872	1.279614	1.075874	0.736933	0.981049	0.458591	0.180984	1.425463	1.010464	2.309934	0.963544	0.361613	1.434366	2.04405	1.17254	0.600997	0.619616	0.809801	0.582255	0.71593	0.649457	1.39129	0.486129	0.843023	0.512574
ENSG00000155287	22.248256	4.14104	9.138296	4.056335	13.811584	12.268676	3.696502	12.811188	4.191137	3.063377	8.484747	6.935275	9.108921	8.8813	5.734874	4.089542	6.93398	5.659791	5.17806	5.952977	2.785805	7.43446	3.007677	3.573621	11.945764	2.872422	7.466502	9.9754	5.025791	14.170293	8.730117	11.786972	5.058347	5.032308	11.619678	6.501653	4.181237	6.834155	12.854211	5.275011	12.372757	9.14043	8.587427	1.049534	1.938814	3.696101	0.660174	5.402353	3.356832	10.016426	7.656622	3.857813	8.68055	3.668506	0	4.974781	5.093218	6.080602	0.681792	6.572219	8.134534	7.679288	3.60246	8.61321	8.465047	8.293905	3.378449	9.922882	12.690093	3.484918	8.219999	6.44836	8.842423	12.013901	8.637834	4.500886	5.544589	8.142805	8.424231	3.800522	8.037624	9.076905	6.811177	11.317467	9.99053	8.103113	4.169351	11.058375	4.839948	3.71815	11.776542	8.161731	7.26892	7.54616	6.34809	10.739336	5.94366	13.394445	4.54633	7.713917	5.436501	4.667043	2.573003	6.290539	3.705469	8.751045	3.698723	9.953398	7.480285	2.568007	6.070735	5.520288	8.582223	8.277377	4.253192	15.160808	7.036851	4.946063	11.941186	12.541624	5.332446	10.068397	20.42712	5.288873	16.766283	2.562909	2.818858	9.387405	14.020862	8.452771	4.319185	12.227257	12.306227	1.430864	4.460505	5.101847	7.771543	2.022416	4.653738	4.395081	6.177047	5.89432	12.644361	2.007785	10.773225	12.686457	5.811468	14.740966	6.682752	11.746551	5.997266	8.883689	1.956234	7.183315	7.492698	11.372559	5.405526	7.278351	6.916858	7.11092	4.484933	4.23748	7.840631	5.75942	5.435414	9.297113	7.924612	17.041152	11.63956	7.976953	7.225451	9.361664	4.909156	3.254946	9.907388	8.558714	8.016509	8.715827	12.714267	7.604223	8.38552	5.444042	13.979229	8.256541	2.177935	7.174813	7.297512	3.018375	8.216336	3.825695	7.283587	9.602124	1.849192	3.720451	9.141258	5.320206	4.328245	8.774112	5.493881	5.393418	6.504655	9.505393	9.820098	26.203539	11.557791	8.08765	7.482018	5.255045	5.530188	10.367393	8.459033	4.28394	7.099953	6.664653	11.777809	8.714018	3.330884	12.397904	4.367743	7.820647	4.744929
ENSG00000112210	4.772576	4.873896	6.872893	3.603857	7.217431	2.900845	4.729823	6.707309	4.736469	5.396708	3.297761	5.585269	6.919137	3.08874	2.642446	0.38761	7.521098	7.015512	7.22977	2.962195	5.863763	4.075456	8.456106	2.967925	7.590784	7.251095	4.29366	7.838856	5.818254	3.769898	9.150077	5.625212	7.213036	5.64926	7.564765	4.558933	4.72361	9.316651	5.922052	6.026944	0	6.715844	2.221772	6.345123	2.875339	1.156459	8.916481	6.337582	3.207604	3.240006	10.302012	3.139811	6.862932	5.025561	5.712318	1.535787	9.370927	6.250218	11.61393	2.302963	4.163728	4.435758	7.872722	7.239462	7.0034	4.958246	5.577025	4.30326	10.120507	3.114287	6.706601	5.864628	5.395254	12.745636	10.224198	5.099719	6.894327	6.096908	10.494879	1.343237	2.549313	8.707945	7.378482	4.866456	4.974551	3.846883	4.328433	14.001859	6.082653	7.766681	3.760954	7.969331	4.386583	2.357342	5.855343	9.859271	5.164073	12.301801	7.01759	5.684916	4.216486	6.558792	2.261615	5.820858	4.490993	12.149093	5.709248	8.436954	7.96699	4.371954	4.568177	9.091565	6.050786	8.029821	8.033622	5.538427	2.781703	3.053843	10.116461	6.756449	5.836539	3.650866	3.563601	5.425913	5.952394	3.596396	5.202415	4.378316	2.504058	3.960837	4.806424	8.0576	10.756952	3.944003	3.508759	1.110587	4.036017	3.722081	4.184815	8.645625	7.064586	3.895685	4.385952	3.662646	11.174155	4.80411	7.84029	4.106446	5.584229	6.799369	5.936692	4.171999	5.184577	5.490931	5.140232	8.243764	6.770805	5.06781	6.133407	3.90679	5.711326	3.542964	7.383886	1.855321	6.46123	5.542662	3.638696	4.405638	7.106751	7.611676	6.556616	10.35253	5.481695	4.735968	5.925949	6.821363	4.568885	3.496581	6.397227	4.199252	3.467051	3.717995	7.357853	5.575749	4.0514	5.673588	7.852784	2.957731	5.272504	6.352603	6.727216	5.950267	8.027894	3.579918	7.098247	9.419789	5.883233	5.526934	2.898297	5.180081	8.628475	6.662001	4.191934	5.252228	8.039867	7.204979	7.553399	7.946001	3.201092	4.762745	6.973695	7.17706	8.767433	7.460663	6.141859	4.952566	3.006448	4.331019	4.632044	4.286341	4.773771
ENSG00000111229	381.098114	242.052947	359.981952	287.942398	213.484643	212.764029	305.999534	198.829869	494.947944	259.688968	260.374374	344.022246	330.151024	335.904455	165.414511	114.645672	297.306473	450.476046	299.638332	143.866804	217.406342	228.109898	269.0121	204.167834	254.392205	315.933861	213.455593	369.720346	324.354037	372.769807	322.919422	210.672286	262.053963	209.543575	243.241183	297.570139	322.441656	499.16529	365.724197	297.623518	208.433962	259.715809	179.530829	276.365573	291.708234	136.329167	128.391708	299.029238	223.013121	255.276664	341.029705	166.202983	294.666059	268.272823	218.426446	178.031479	418.844712	301.514959	220.369884	161.038768	186.407196	461.096625	393.556902	194.280775	258.818161	218.435458	225.366775	282.185996	298.584915	240.457935	230.30675	254.525117	194.236157	636.319871	311.331196	266.188952	252.61407	293.708183	293.335136	379.326528	198.527022	434.200956	396.38523	268.513875	321.904989	190.461367	314.134651	638.611066	456.27916	381.291482	286.117057	263.430503	221.41568	252.124164	376.452412	442.224844	280.02761	288.366324	277.319074	320.142329	136.771953	293.736259	203.124629	395.006453	402.392019	283.037657	350.017926	341.7877	285.475889	365.468272	317.814062	236.777495	254.699538	369.389151	196.326602	443.834373	318.628418	163.544368	319.522726	367.068472	183.727739	347.573061	298.723093	306.118531	345.820221	224.894631	202.240421	256.096729	232.448659	272.875204	262.910005	271.598466	383.824034	198.859727	241.261904	187.084411	259.587786	226.297476	234.45299	256.179455	560.554957	353.000344	233.214416	355.465163	297.583249	319.711471	315.587961	292.112036	322.892241	270.431588	299.541517	434.81503	299.501762	266.693236	249.433542	370.76971	198.160375	207.993296	358.041543	347.845673	224.593241	185.105178	194.323677	240.691584	315.586727	301.083043	279.593667	282.495683	263.357645	280.652028	416.072094	303.883547	336.296794	364.54116	269.865676	243.035409	290.546909	207.27835	349.842663	295.573589	246.968847	208.005009	445.847169	235.498879	253.494773	259.919765	305.813676	227.636981	373.850445	426.359053	282.716072	307.777281	269.9305	263.271698	394.433941	517.593	297.957683	347.998653	271.888494	335.338632	349.887471	239.587093	298.570236	458.68781	406.412567	272.714957	255.232009	245.258928	192.610701	259.725555	264.514542	253.938907	401.798243	287.402268	343.261118	195.817801	259.131192	251.276149	297.730455	388.888957	248.623309
ENSG00000130545	5.914139	10.993677	8.676234	2.575926	5.238163	6.024696	1.524907	9.736451	7.758395	2.289949	6.111721	2.477784	6.739573	7.207906	4.111941	7.69148	1.768976	11.057855	4.66557	4.832309	2.646688	6.113489	7.64804	7.189125	6.040713	6.233736	2.665163	7.153795	8.674022	15.309458	3.651608	9.271757	3.800303	7.113673	4.876529	5.533033	12.257162	6.717979	6.63275	6.380979	9.635216	4.511186	3.306203	9.420393	8.035566	1.768009	4.256404	3.496771	6.14325	6.517577	6.167449	7.022923	26.05189	6.956563	2.388983	16.275086	12.325749	4.357156	5.910296	5.577247	4.603661	4.591514	5.560936	6.742095	6.323599	9.694437	9.633523	5.830189	9.917342	3.19987	7.957062	11.910323	5.946288	11.774165	6.467948	11.525276	6.490227	7.06759	7.412984	10.740758	5.085204	12.544762	8.7559	7.930438	4.935588	4.956508	5.336178	14.166349	12.204208	7.97036	5.256952	6.566016	7.195055	5.269616	5.284906	10.861297	7.954887	10.746936	5.339567	10.441132	3.79189	9.616209	4.915311	6.695065	4.108426	3.927704	5.957455	12.733608	9.683501	6.442001	2.148887	5.234043	6.521494	5.290246	8.716184	12.777485	5.670268	10.504689	6.87128	2.574486	5.049813	11.455581	13.89726	4.761858	6.395094	4.854136	6.445445	3.551717	8.613525	3.5111	2.387291	5.51719	8.721617	4.54807	3.123111	8.401191	4.260453	2.097829	5.008846	3.469264	9.645931	5.763648	11.399003	6.830155	5.47661	11.541482	7.219565	4.940052	4.624336	6.088474	7.999261	6.780812	2.575718	2.74606	11.282485	8.959896	5.422103	6.680914	3.497705	10.604673	6.531648	5.198277	8.473586	4.710512	8.34049	8.952267	11.362482	5.263794	7.533917	8.727615	10.319085	5.581868	7.236087	9.228142	7.06403	3.564198	2.993556	7.636591	8.02778	6.099425	9.136998	6.892236	6.49448	6.106162	7.229271	10.64653	9.489068	9.706751	6.629042	8.23658	5.977573	8.222596	13.79267	5.912818	7.746634	6.076941	4.050727	7.634039	4.501284	2.12126	8.839893	7.378889	5.141591	3.344801	8.459179	9.067557	13.807063	7.158607	4.060296	6.678029	8.555098	5.283647	7.324195	12.751994	11.160384	4.978042	1.770001	12.901662	11.186371	13.812901	3.127799
ENSG00000089009	627.566203	421.585985	598.906138	425.08523	439.467506	364.20522	469.618809	325.633315	757.151442	297.233183	370.682342	614.412898	514.940433	619.262665	288.907583	224.316789	494.974026	591.532743	387.767438	366.224232	264.539934	398.630293	529.151988	358.039881	287.758051	426.368255	478.091217	483.81786	614.806053	682.662819	545.506345	515.084044	689.312225	480.564272	380.883318	486.846743	665.951589	604.003018	543.575213	459.507532	285.457295	557.317689	358.496529	640.597514	525.766245	207.447928	314.441151	608.027111	312.135461	496.770394	677.218693	245.779792	414.20968	569.62077	477.15002	447.72852	611.616562	529.822555	388.197076	385.799027	344.715303	440.687957	700.961663	455.869005	425.466657	504.846908	327.384057	520.7868	602.494691	372.914733	546.173189	366.699896	404.723337	1207.86429	577.771466	525.332371	433.431427	398.477178	431.518475	698.626023	466.109496	524.022364	629.09892	382.523078	627.10737	447.252571	408.712691	870.986974	777.439463	742.213853	545.972488	499.115936	399.008007	532.257765	542.072576	693.092651	544.186294	443.335575	414.465733	498.375853	380.045196	460.455241	325.476833	544.643681	461.193461	614.783762	543.433983	552.782148	516.098055	589.822915	447.931749	350.115782	434.495472	606.994573	496.711743	787.36013	578.209937	548.63205	633.279559	708.029985	350.245902	705.021085	446.194938	414.435524	722.324539	343.932766	276.624904	480.21513	456.448803	355.243383	332.328331	378.797458	404.956637	294.85226	254.589641	451.679399	459.419696	373.471509	379.693513	335.239684	617.386057	423.621883	703.809082	400.841199	547.422038	610.768278	558.49097	399.568113	301.693403	465.141706	378.609611	586.701315	329.216429	503.475939	438.602759	896.387684	463.194685	469.230499	712.522416	599.332107	382.84973	322.8952	394.236566	345.842476	330.884151	661.410977	775.217401	513.180104	527.85286	514.836501	959.083277	615.199008	449.588545	458.763136	439.084881	411.187096	546.834511	349.257622	714.355866	605.487719	413.229186	411.994131	475.881339	394.694812	294.164585	446.636847	544.969099	333.411442	589.304168	461.019796	482.540808	452.19254	651.507881	309.120897	550.959911	714.71594	262.609397	668.348438	478.627522	391.20452	467.897241	325.490854	519.204479	506.323442	426.823277	531.655751	351.733163	390.239462	334.745046	402.849306	443.550132	327.426602	663.885929	534.96641	623.292553	241.578327	352.885567	445.026103	404.86154	573.755116	499.490051
ENSG00000170270	3.160552	3.687826	6.045491	1.680182	1.434998	0.202098	4.019632	1.38777	0.426565	5.124097	2.000474	0.537065	2.664152	7.030481	0.731781	0	1.068124	0.977524	1.341484	0.725462	0.240574	0.198005	1.346905	0	2.156042	2.131709	3.024795	0	2.724367	2.411905	2.917895	1.217038	0.686436	0.89631	1.351571	4.91451	0	1.183111	10.65308	1.694853	0	4.376096	1.946657	1.620091	2.979268	0	1.35222	4.803398	1.822138	5.614469	8.109967	1.399225	4.02238	1.437484	4.487748	1.356063	1.036753	0.932468	0.902086	0.75348	3.243024	1.30755	0.216131	5.211765	1.553407	1.93736	1.738358	0.807943	2.191754	1.110731	2.621388	0.345097	3.694086	2.119935	6.153977	2.729048	2.706626	0.865865	3.638885	2.176251	6.798419	1.855016	1.461622	0.230373	2.88644	1.825147	1.57722	3.562442	1.118333	6.737611	3.471779	4.84565	4.29722	3.072126	3.364419	6.417119	5.274142	1.972178	0.417936	2.148709	2.136941	3.622771	0.40736	1.501708	2.033732	1.697001	1.659159	0.606089	3.552859	1.219708	0	0	1.057618	7.535274	5.183174	2.376271	1.141254	0.165826	4.400396	4.688774	0.138148	4.947016	4.000153	2.665191	4.914533	3.319873	0.087316	2.790678	2.889405	0	0.93031	0.134019	1.527671	1.165041	2.077833	3.355184	5.071081	1.256133	4.562656	2.596647	6.247772	1.67047	1.821925	0	7.959596	3.209898	1.95607	4.34999	0.930739	3.242896	3.343867	5.254376	3.786678	2.49764	3.796004	5.640286	1.388935	1.070902	3.669696	4.636802	3.195266	1.341764	2.097276	1.712668	1.157278	3.252344	8.004237	4.664966	2.063921	2.273254	4.742153	7.366496	0.892979	1.976825	3.176308	1.355024	4.217588	3.442915	5.805261	8.219786	2.844865	3.460026	7.742308	0	1.909732	4.022287	3.981004	1.594697	2.104695	2.39522	2.041633	5.792362	0.164681	0.413083	0.079665	2.764727	1.288683	1.930477	2.972723	1.195448	3.5722	1.537442	8.915606	1.99373	2.166917	3.62183	4.244207	0.152813	1.780555	2.725857	2.328456	0.446644	3.13616	5.218737	2.36864	0.935134	0.160886	4.648851	2.059592	0.807504	0.543294
ENSG00000153923	0.70095	0	0.138919	0.023423	0.821618	0	0.65214	0.855699	0.483156	0.198424	0	0	0.09523	0.735064	0.191276	0	0	0.021292	0.584406	0.175038	0	0.483052	0.341392	0	0	0.297171	0.145404	0	0.054256	0.144099	1.873282	0.169661	0.311002	0.141989	0.078507	0.019687	0	0.634353	0	0.487952	0	0.14525	0.436137	0	0.151027	0	0.409797	1.20188	0	0.694908	0.403776	0.243824	0	0.592069	1.720442	0.214821	0.42907	0.121866	0.048368	0.037514	0	0.335778	0.112987	0	0.031846	0.101279	0.349523	0.09386	0.534698	0.113854	0	0.39088	0.413819	1.015884	0.989881	0.190222	0.407911	0	0.06588	0.582068	0	0	0.468643	0	0.182902	0.470151	0.366454	0.445687	0.584631	0.100348	0.645312	0.614099	0.576014	0	0.269108	0	0.070696	0.066516	0.400555	0	0	0.103774	0.283941	0.163551	0.763304	0.077143	0	0.063369	0.148586	0.862671	0.602936	0.293714	0.046074	0	0	0.702682	0.113641	0.881334	0.477118	0.30832	0.216659	0.431025	0.05503	0.512471	0.570926	0.092562	0.243447	0.167688	0.201399	0.174899	0.573629	0.046707	0.509265	0	0.638957	0	0	0.257517	0.254423	0.585566	0.063575	0.48515	0	0	0.254757	0.117757	0.522649	0.476466	0	0	0.043162	0	0.219951	0.153611	0	0.312018	0.066008	0.11786	0.073082	0.299257	0.423165	0.097421	0.11245	0.84559	0.186151	0.304106	0	0	0.051379	0.864282	0.739367	2.289772	0	0	0.122998	0.111116	0.581829	0.149988	0.174415	0	0.396589	0.077798	0.539659	0.948156	0.582371	0	0.455575	0.050525	0.916892	0.215888	0.192708	0	0	0.239941	0.680228	0	0	0.128152	0.587085	0.208315	0	0.025515	0	0	0.320959	0.321301	0.281745	0	0	0.06129	0.023868	0.155661	1.251653	0.357796	0.22833	0.144847	0.336425	0.858698	0	0.056285	0
ENSG00000129534	12.47484	2.169798	6.227061	2.427098	3.368909	1.558107	2.080995	3.064656	5.408985	1.309132	2.752838	7.801729	4.933956	4.992339	1.806358	0.497786	5.363497	4.57388	1.891565	1.166164	2.440444	1.827843	3.229524	1.908981	2.336795	2.767954	2.624041	6.291886	2.953182	7.787506	2.741888	2.798419	3.189237	1.950736	4.136065	5.237549	2.872973	7.164151	3.697055	4.589798	1.895721	4.164423	2.637691	2.515766	2.187011	1.371727	1.968133	3.798206	1.201478	4.886395	2.87944	2.636051	3.529557	2.969472	4.23382	3.814239	2.800179	2.246563	5.870725	1.823523	2.120101	9.410565	3.124298	3.624124	4.504989	3.439294	3.757479	6.256277	5.135997	3.96353	6.868677	3.789567	7.294011	8.55907	4.946189	5.010842	4.155618	1.458073	5.800747	4.774681	5.167072	6.398048	4.81584	6.730474	4.418744	4.725296	2.229299	6.20839	2.098766	3.855538	6.480236	3.539203	1.967237	1.895839	3.468909	3.868265	4.053831	5.614676	1.695865	4.963031	2.098093	4.198605	2.128174	4.008377	3.697663	5.329116	2.79196	7.500968	3.676199	2.22715	3.378345	3.419691	2.011645	4.918741	5.516806	6.57424	6.185529	1.993384	5.69393	13.443619	2.3824	4.616918	8.532195	5.705618	4.51459	1.670414	1.41722	5.251883	3.852292	2.341789	2.250438	4.975867	4.069677	3.131901	3.794059	2.533784	6.844994	1.619055	4.381631	2.401689	9.07663	4.37764	2.902375	3.377042	4.94353	4.438726	2.301778	3.378905	2.847028	1.379544	2.34935	2.846802	2.379478	3.000665	3.730434	6.557205	4.316582	3.133269	6.168946	3.797801	3.306193	3.754428	3.788648	1.418858	2.347949	4.425846	6.089788	7.741508	6.206319	3.98318	4.81057	8.66438	1.992897	2.020771	7.546955	3.12109	2.442274	3.704637	6.66068	7.409784	2.207721	2.456962	7.73977	2.550975	2.51847	3.315258	5.195723	2.323611	5.444404	2.98276	3.943698	5.288338	3.892423	1.67617	5.8429	5.174966	2.390446	5.035702	4.422897	1.836367	5.171172	5.495814	4.811031	11.454675	7.297957	4.141694	5.402302	3.751437	4.557883	5.244929	2.820565	1.253544	4.926048	3.0202	6.134844	4.837993	2.431788	6.074108	5.877309	5.766845	2.400489
ENSG00000183726	10.227882	9.795589	6.578614	3.575534	7.284142	7.848138	3.633257	6.467001	7.64056	4.311352	5.370395	7.383022	9.390779	12.225077	4.357345	3.81115	4.631796	9.300313	4.454055	4.745913	2.709255	3.883042	5.278022	3.224014	5.420169	4.7682	6.885745	7.225787	9.461194	10.543686	5.128832	5.041235	4.265052	5.347568	5.554763	6.098314	2.783036	7.139001	13.753511	3.949002	5.921989	3.641532	4.400713	6.509123	4.796073	3.012476	3.4703	4.232834	2.122788	8.476611	4.836526	5.278401	6.950998	10.733086	8.539424	6.558608	5.032564	6.427415	3.718672	3.260411	9.655188	11.0372	5.938094	5.696297	9.190524	6.131573	9.243147	9.151064	8.894308	7.662508	8.27372	5.896542	8.018023	10.372826	10.17959	12.213948	6.959799	6.254134	6.698452	2.43706	4.081921	10.84547	8.536639	11.070861	7.693444	8.890368	7.002759	5.090251	7.256186	9.88431	11.684447	11.256135	6.589429	4.921154	5.67584	7.643662	6.380688	2.742278	5.761594	9.178557	6.875851	6.166972	4.073428	5.102671	6.621875	7.478229	3.752134	8.849697	7.312364	7.745613	4.002959	5.700002	6.263295	13.199679	10.249777	11.996192	6.204608	6.520048	8.544089	11.199665	8.234878	6.171497	12.958546	12.919417	9.913462	3.223039	2.305734	6.689118	9.97022	5.233988	8.309206	9.133723	5.313409	6.107718	4.69895	5.320289	7.234042	4.131933	4.299638	4.478319	10.802854	8.144766	5.843533	3.635901	4.226431	11.284181	6.659213	8.687539	6.728281	8.165287	5.699117	8.903766	2.900135	4.4502	6.034649	8.935066	8.016982	10.221558	14.77994	9.136489	7.519408	8.228262	8.535968	4.960426	4.56323	7.023466	7.604253	13.70282	8.072131	6.66097	7.414595	6.649082	4.970413	3.897381	12.471698	6.345356	5.118211	12.247843	5.480459	6.601662	5.882817	4.919461	12.436357	3.483558	4.047963	10.022741	9.160355	3.603043	10.420856	7.681692	7.713605	7.523735	6.906704	2.940916	4.857053	7.376904	7.578057	8.067849	7.195795	1.989564	8.042024	7.676215	12.887159	12.985962	4.501944	9.282735	7.652194	8.070571	9.003533	7.307336	6.967779	5.492476	5.637576	8.405433	8.043538	4.841911	4.217221	10.976232	11.666749	4.797777	6.587233
ENSG00000225507	3.277448	0	2.273406	0.574967	1.31535	0	0	0.684955	0	0	1.116151	3.445997	0	1.169519	0.260854	2.18649	0	0	0	0.119354	0	0	0	0	0	0	0	0	0	0	0.32846	0.520596	0	0	0	0.724901	0.738692	0	0	0	0	0	0	0	0	1.674374	0	0	0	0	0	0	0	0	0	0	0	2.576032	0	1.72664	0.38534	0	0	0.719151	0	0.20718	0	0	2.578228	0.139742	0	1.014869	0.282173	2.040337	1.265579	0	0.156456	0	0	0	2.236976	0	0.125044	0	0	3.054986	1.236888	0	0	0	2.227615	0.942163	0	0.547551	0	1.319695	0	0.544266	1.340813	0	0	0	0	1.706284	0.083648	1.262441	0	0.518517	0	1.227619	1.850074	0	1.131008	0	3.41098	0.92406	0.348699	0	0	10.217483	0	0	1.125718	2.358731	0.437963	1.136078	1.120506	0.823263	0	1.533337	0.918338	2.57974	0.852354	0	0	0	0	0	0.780683	0.326686	0	0.595462	0	0	1.737128	1.716319	1.115629	0	0	0	0	2.809493	0.112485	0	2.029708	0	0.270057	0	0	0	0	0	2.932905	0	0.951987	2.03592	1.222809	0	5.51785	1.767999	2.53561	3.83238	0.159157	0.975692	0.30193	6.819065	0	1.05195	0	0	0	1.551664	0	1.258102	1.021126	0	0	0	0	1.059901	2.365248	0	0	0.294498	0.340774	0	0	0	0.423867	1.095773	1.548681	0	0	1.938253	0.231728	0.845052	0.432259	3.758599	3.970273	0	0	1.592126	0.108187	0	2.155748	1.111139	0.688201	0.397715	4.500782	1.381661	0
ENSG00000107669	9.871754	11.546014	17.233013	6.811809	7.857703	7.073825	7.545194	12.092076	8.415623	6.337064	8.778232	6.861956	19.847063	15.013076	5.735593	5.993045	14.201479	10.180598	9.261269	5.380493	4.236096	4.8684	10.517398	7.083568	6.067463	7.195892	6.674495	8.129997	7.588528	12.237758	8.887486	13.851096	10.362387	12.353055	13.519907	10.16504	9.23358	16.78724	12.561711	9.620816	5.186474	7.830865	7.479512	9.80786	5.676372	5.730974	6.236638	8.939327	5.673531	12.90133	10.407529	3.755793	19.196807	18.983756	10.889578	14.850945	9.364281	9.519464	10.058022	7.708569	6.228846	6.029331	11.869608	9.476688	9.663775	10.785322	11.011978	9.831336	10.883729	11.673132	10.910784	10.356109	10.227283	15.363863	14.371075	13.170885	10.304681	7.58603	14.907454	7.683587	13.486886	13.178347	9.930604	12.082892	10.311575	10.931272	7.902658	15.201591	10.076126	13.812662	10.076872	12.580999	8.920075	13.936054	10.600038	13.793092	15.071577	17.54097	6.529011	7.914861	5.604859	8.706511	4.658033	10.591131	9.94366	15.95467	7.398061	15.474709	9.383982	8.296537	6.036842	11.325797	11.894801	13.876897	12.054777	15.663747	8.174765	7.228561	19.780363	17.857282	8.024467	10.357431	18.21932	9.156983	13.997718	5.090071	5.812489	12.811724	8.101411	5.434376	9.189453	11.166126	10.625819	8.036898	6.968355	9.266143	13.356205	4.99806	11.508971	9.24948	10.703576	6.875264	8.795478	9.187039	11.284267	12.098667	6.230563	12.837174	6.27262	8.581019	9.254833	12.552357	6.008162	11.567951	11.360977	18.359807	10.872705	10.021452	17.111171	16.299758	8.398323	7.65931	8.643446	6.451313	6.977363	14.666278	12.277107	11.455733	18.550977	9.541089	23.220132	13.915998	11.345469	6.040888	12.034687	10.184018	9.528366	11.670639	12.938811	11.252391	11.958249	10.55766	14.116557	11.368307	6.510141	8.16943	11.444962	8.726986	10.281931	11.900741	13.115808	11.880689	9.990004	6.57885	15.704207	22.598346	7.827396	13.383789	9.596521	6.252606	17.394027	13.740259	12.0055	9.983096	11.842249	11.849867	10.871492	14.307111	12.877826	9.025543	12.985357	8.008523	12.806321	9.847012	10.486466	12.628509	3.472072	15.37342	15.248622	13.091689	11.12203
ENSG00000146063	6.701772	2.480865	3.331896	2.684434	2.893582	0.880066	1.810766	6.171486	4.819989	2.108823	3.604698	4.483905	4.103071	7.530647	2.783738	3.131596	3.635501	4.421903	4.310761	2.262508	1.26436	2.73539	3.787618	3.723355	4.27693	2.970508	2.975818	4.42393	4.698707	4.32537	2.859516	7.992295	1.875973	4.306882	3.585489	4.139382	3.189529	7.68021	4.013203	4.448207	2.859078	3.09783	5.178069	3.948511	2.879419	1.047307	3.266449	3.735856	2.052094	3.35652	5.828014	3.271679	4.258209	0.608312	3.099853	2.036266	1.284352	2.74205	4.18876	4.073138	3.408811	5.104892	5.744399	2.537137	2.318878	2.880051	3.513894	3.720507	3.83418	2.845199	2.56277	5.50585	4.75461	6.143765	4.940286	3.011988	4.393811	6.344901	2.966256	2.59909	1.994587	5.07579	7.181301	4.23763	2.561167	3.622415	3.142019	5.60998	5.051867	2.040736	2.954163	5.318267	7.677075	1.960571	3.296234	4.113812	3.152634	5.464309	2.761326	3.276144	2.670208	3.755807	2.63028	4.354905	2.313883	3.368081	2.520707	3.531205	4.737461	3.889278	2.29473	3.269198	3.354907	5.928066	2.03557	4.130477	1.468893	3.398906	2.731159	6.429593	2.738252	4.902776	8.346063	2.18043	5.329762	1.55536	2.15028	2.745492	3.966844	2.669791	3.932966	3.058898	6.064016	2.317991	3.560558	2.267168	1.802674	3.151083	2.539546	3.945002	4.259413	4.110957	5.187897	1.581668	3.561251	3.691096	7.010208	6.270674	5.934424	3.738549	4.109909	2.994606	2.337612	2.309107	4.132563	4.49016	1.497859	3.385407	5.258516	5.260653	3.089923	2.938243	2.252942	2.936076	3.582481	4.335795	4.979373	3.484499	4.648781	4.034163	5.752877	3.10919	4.827235	3.014072	2.734542	2.585274	1.715225	4.542115	3.637172	3.029607	2.733987	1.960913	8.603139	3.842317	2.00736	4.202745	6.352615	5.54386	2.251795	4.291195	4.854056	4.498873	2.64595	2.646553	2.799238	9.990428	3.123785	2.374261	4.166256	1.589934	6.146879	5.628648	3.38411	5.742631	4.604192	3.243351	4.673613	2.065183	3.060515	2.376668	7.630407	0.983667	7.595585	2.646412	2.572971	1.185768	2.367551	2.457215	4.733155	1.940079	3.317634
ENSG00000068971	11.440032	8.709081	10.686632	3.565339	5.963827	4.288517	5.004879	10.68693	3.887113	3.539997	6.965844	5.073279	5.891796	17.4853	5.071765	8.712303	14.562011	8.280479	6.932904	4.813101	5.351974	4.506622	11.587564	7.785676	9.690073	4.144089	5.283388	12.073525	10.230141	10.707816	15.006346	11.218817	7.048138	5.159292	14.532888	11.213515	7.32894	8.690385	12.281584	6.229511	5.792573	10.51992	9.113454	11.089765	2.61408	2.947347	7.767112	6.323071	3.819797	11.008754	8.558396	7.115011	12.56229	13.663886	11.36614	9.071485	5.167304	4.002599	14.534796	6.999712	7.420213	5.770637	10.855442	8.300262	12.103201	10.509749	8.260872	14.794059	15.434213	8.721223	11.816175	9.670408	14.946164	10.303	8.465481	6.958573	14.220922	6.786386	9.882608	7.968033	9.289337	22.76796	6.683352	9.540483	9.923957	11.352696	10.256489	5.346039	6.602572	21.069324	8.297889	11.699678	13.82133	10.164091	4.417219	11.910739	9.042927	11.322455	3.719088	14.114246	5.002142	2.90447	6.134573	9.620888	6.933827	11.03541	5.043928	9.562914	12.767916	5.672465	7.37675	9.975292	9.750775	7.905206	8.869897	11.410795	7.114547	6.285622	8.969471	11.021421	6.548583	6.857269	18.320477	10.725993	12.405009	5.02223	4.24363	11.132208	5.707482	4.514831	6.392602	14.448742	8.365707	4.33634	4.120507	5.518395	10.024062	5.007314	12.992534	8.521273	8.350476	9.528844	6.974714	4.673236	7.005164	13.616996	6.739426	11.400078	8.551907	13.855913	6.103803	9.625254	2.268033	5.732427	7.511061	9.621506	6.763263	6.134457	12.59569	11.667239	6.342899	11.67206	6.474078	3.419344	7.647525	9.801051	7.191212	7.81934	9.536295	9.407188	14.286996	9.233181	12.199676	5.620843	8.69692	7.502113	7.097212	13.80368	9.968724	11.25313	8.714401	5.309887	13.634745	7.751089	5.419599	12.131792	13.543934	8.848523	7.158452	4.678409	13.946165	11.894872	13.386268	7.658118	4.049007	6.471116	10.837504	6.355496	10.716996	6.400287	11.119159	10.949987	11.273346	6.885723	6.915824	15.551319	19.990698	9.597326	10.398836	12.459323	10.922644	6.216604	8.79474	11.06828	16.00671	13.300132	2.83582	14.2722	9.056567	15.449315	7.665128
ENSG00000163820	22.536682	11.041018	15.97074	6.253903	13.323792	8.453487	9.58759	16.446956	9.498886	5.671975	12.759	10.703139	16.760903	23.152874	6.581893	9.392879	23.61692	13.977665	9.961917	10.050692	6.719034	4.173442	23.683051	11.290311	15.283704	13.164912	8.807396	10.185933	15.217898	19.075597	21.696476	16.254235	12.461569	10.921474	15.566787	12.687822	10.378666	22.104141	16.549903	10.078845	10.630036	12.32001	19.108871	6.034139	8.165338	6.325363	10.151367	14.241737	5.856024	19.880036	13.49505	7.930641	19.948579	33.735081	8.155844	17.569321	13.978912	7.585768	16.899023	10.866242	11.161218	13.885438	16.628216	16.960861	16.964224	11.73836	11.448404	14.305372	14.295189	9.064388	16.792923	19.89022	19.637648	22.472816	11.267384	15.653637	11.084193	14.905285	19.200031	10.191818	22.051938	26.321531	12.567067	15.160843	13.30473	11.547555	10.408829	17.977522	13.962948	22.065887	15.964342	17.914392	12.719385	9.505725	16.779066	20.687887	25.342479	23.522111	9.954475	14.215594	7.654619	13.504214	10.473463	18.34943	9.606282	18.324759	7.273115	19.7436	21.162589	8.408695	7.64851	11.338084	4.99497	14.804927	10.906589	20.910161	10.436828	13.12586	14.625445	15.679363	14.928644	28.682435	22.414308	13.673523	15.714247	5.736602	6.472766	15.598349	10.35402	6.558947	9.843968	15.391984	12.768798	8.666851	12.609817	9.742976	16.896901	10.472777	19.348943	9.588582	16.302039	15.121677	17.912774	9.054307	16.02736	8.610014	24.294866	12.295174	9.428034	12.560428	10.942565	13.933212	6.493253	16.522107	12.493828	32.202166	11.543633	9.967373	14.997464	18.300216	12.610551	9.478056	14.670147	10.300595	7.528607	22.57946	17.684205	13.316135	11.784642	8.037424	26.10783	18.760383	9.605092	9.932858	19.308418	14.823754	10.985851	13.881283	17.647954	15.616087	13.124911	13.088232	21.439955	13.962636	6.241385	17.388982	14.136754	15.571503	16.446745	9.884665	17.86355	14.285108	17.365996	6.936628	10.984593	13.862691	5.261837	13.821113	14.768776	6.407899	17.873461	15.660426	19.190984	23.430064	18.983305	17.583941	16.894358	11.048832	8.761259	13.185803	23.229539	7.364191	13.57957	12.181634	24.855552	11.960391	10.56165	19.336282	9.857883	25.293044	11.061271
ENSG00000178394	0.767901	0	0.099873	0	0	0	0	0.133737	0	0	0	0	0	0	0	0	0	0	0	0	0	0	0.398835	0.083207	0	0	0	0	0	0	0	0.24395	0.137593	0	1.015936	0	0	0.136817	0	0	0	0	0	0.06245	0	0	0	0	0	0	0	0	0	0	0	0	0	0	0.034773	0	0.240759	0	0	0	0	0	0	0	0.027458	0.392896	0	0.345865	0	0.079675	0	0	0.916437	0	0	0.126808	0	0	0.292975	0	0	0.815192	0	0.068661	0.747216	0	0	0	0.248469	0	0	0	0	0	0	0	0	0.099475	0	0.65846	0.352776	0	0	0	0.569723	0.080896	0	0	0	0	0	0	0	0.083097	0	0	0.034614	0	0.290129	0	0	0.033273	0	0.868001	0	0.107778	0	0.503691	0.199705	0	0	0	0	0.074055	0	0.229626	0.15997	0	0	0	0.122102	0	0	0	0.251142	0	0.124123	0	0	0	0	0	1.455302	0.169466	0	0	0	0.140078	0	0.03576	0.08922	0	0	0	0.480192	0	0	0	0	0.647709	0	0	0	0.123235	0	0	0	0	0	0	0	0	0	0	0	0	0	0	0	0	0	0	0	0	0.446902	0	0	0	0	0	0.027147	0.098997	0	0	0.968197	0.044063	0	0	0.025348	0.042872	0	0	0	0	0.852596	0	0
ENSG00000241288	0.942844	0	0.072667	0.024504	0.037372	0.257904	0.025269	0.038923	0	0	0.095138	0.039164	0	0	0	0.111822	0	0	0.06114	0.020347	0	0.072194	0	0	0.020687	0.062179	0	0	0	0	0.643933	0	0	0.103983	0.26693	0	0	0	0	0.026868	0	0	0	0	0.029625	0	0	0	0	0.334803	0.17601	0.072881	0	0.035735	0	0.089897	0	0.056664	0.303608	0	0.010948	0.225826	0.443268	0.122597	0.199901	0.017659	0.073133	0.098194	0.509447	0	0	0.133689	0.577241	0.077295	0.010787	0	0	0.220991	0.017231	0.073812	0.009534	0.112726	0.085267	0.125994	0.107634	0.289332	0.019169	0.099915	0	0.06299	0	0	0.060262	0.373375	0.170933	0	0.009245	0.023196	0.190479	0.180793	0	0	0.018566	0	0.02139	0	0	0	0.051816	0.300837	0	0.025607	0	0	0.058149	0.05251	0.089167	0.211615	0.071308	0.064512	0	0.045093	0.268669	0	0.199098	0.145255	0	0.473666	0	0	0	0.232106	0.145305	0	0.089129	0	0	0	0	0.111384	0.166277	0	0	0	0.177682	0.076997	0.023773	0	0.052209	0.228849	0	0	0	0.08928	0.173007	0	0	0.143854	0	0.062615	0	0	0.095586	0.091066	0.064916	0	0	0.087225	0	0.056512	0	0	0	0	0.257358	0	0	0.033625	0	0	0	0.162781	0.53892	0.026809	0.101544	0.36664	0	0.264291	0	0.293615	0	0.218477	0	0.125511	0.04357	0	0.536988	0.301658	0	0	0.404817	0	0	1.387778	0.237023	0.2401	0.561881	0.083576	0.179568	0.320604	0.774066	0	0.497963	0	0.091875	0	0	0.237302	0.620346	0	0.06603
ENSG00000177432	0	0.605981	0.467845	1.617077	1.082745	0.474409	0	2.317963	0.907451	0.334122	0.918773	0.189107	1.52338	0.779331	0.357874	0	0.522361	1.577577	0.826618	0.130997	0	1.045802	1.940164	0.974436	3.629364	1.401123	2.815699	0	0.274081	1.213232	0	2.666437	1.289083	0.478185	0.925372	0.861916	0	1.495445	0.219362	0.345959	0	0	0.734403	0.658217	1.748397	0	0	1.915403	2.272326	1.970767	1.133183	0	2.006469	2.454091	0	0	0.988687	0.547223	0	0.252676	0.704883	1.857775	0.190256	0.542646	0.482625	0.909559	0.784741	0.316097	0.739588	1.265331	2.258463	0.810086	0.232274	3.887791	2.326632	0.320311	0.343437	1.117901	0.721076	0	1.104835	0.846708	1.372415	0.473185	0.84696	0.954672	0	4.851346	1.504018	1.453178	4.550258	1.447697	0.711289	0.901445	1.521278	0.941479	1.90471	1.269386	0.122634	1.018484	0.582248	0	0	0.110161	0.275424	0	2.520126	0	1.084206	0.589475	1.015273	0.08243	0.387918	0.769063	0.514761	0.802909	0.526232	0.729866	1.664208	3.270803	0.4459	1.814487	1.050201	0.755073	2.643773	2.883458	0.512421	0.225893	0.678264	0.252437	3.569716	2.005567	0.818562	1.709274	0.573828	0	1.943501	1.734512	1.642271	0.896385	0.642312	0.435699	1.742407	1.221029	1.429936	2.602539	1.87495	0.5835	0.924353	0.613906	0.436081	0.560646	0.679014	0.632285	1.113851	0.367781	0.741002	1.323081	0.738369	1.965259	1.650137	3.215299	0.686405	0.460665	0.20897	0	0.838808	1.403926	0.735384	3.153255	0.915445	0	1.397463	0	2.071145	1.403297	1.598509	0.865924	1.644683	3.67268	0.667809	0.327505	2.271804	0.345207	0.653762	1.573665	1.464527	0.510466	0.308787	0.848234	0	0.117216	1.642943	0	1.893453	3.768369	0.540192	2.697402	3.77987	0.50111	1.104839	0	0.65402	3.935554	0.731207	1.661744	3.054112	1.16583	2.067621	0.154808	0.723422	0.174743	1.929524	3.313675	0.236604	0.060976	1.605084	2.509943	1.156129	0.473887	0.566817
ENSG00000196419	114.43147	106.001164	152.799835	47.199737	90.985849	62.345852	64.744059	90.68226	86.887166	54.01998	97.91673	75.915279	116.136747	108.086675	37.743115	76.712575	103.726541	72.996822	58.915342	47.913072	33.818991	57.973347	91.881898	45.674951	51.068559	70.465443	67.589502	94.306806	85.818168	119.374883	70.573096	69.756291	58.643468	51.63241	107.622545	123.879188	62.3478	101.18462	107.194701	63.439825	43.721276	92.690623	42.921933	86.531708	38.945872	34.637105	40.286615	63.787072	39.482409	122.537899	133.289082	38.409433	112.973455	118.864027	89.844878	80.220219	76.263854	76.163812	100.480968	40.865919	74.386832	70.241782	82.369123	96.964312	89.82955	104.299618	91.111334	105.170458	120.460066	88.124023	100.445492	73.12002	83.420835	123.932335	129.031403	108.398154	104.678563	52.549595	127.351677	74.149329	95.296026	171.929445	95.632703	104.369299	108.93345	83.334217	51.744888	103.453511	73.618303	124.120469	101.447205	92.829026	55.291974	84.934188	60.551503	152.877809	131.253072	136.702797	57.536494	127.072717	46.362798	53.597926	43.877077	84.36916	69.676485	138.08495	78.913254	125.981301	117.332509	90.704617	68.767138	106.026374	113.32725	125.462269	91.254944	140.013923	73.562322	58.213678	163.934081	155.24112	71.868776	103.499815	109.465078	105.636334	131.503139	42.562696	39.482047	86.614721	67.230204	53.12957	62.524514	110.36306	65.527546	73.078611	37.421274	72.17665	95.116885	41.090435	112.108281	58.937531	80.573669	53.33584	80.754615	48.058836	95.719502	136.435497	64.452204	114.469196	56.334126	109.126051	62.868001	136.475096	61.491916	110.531843	83.402547	138.250484	95.679402	98.533718	118.889686	147.41412	81.855972	57.214887	93.797464	43.530677	62.623369	108.436764	77.766831	101.400212	110.109839	97.011888	180.052061	105.11911	74.770824	63.510481	99.581266	83.148639	92.784487	91.624879	133.950245	100.482191	96.643042	80.593889	147.747653	109.210085	43.879902	83.191038	118.298284	53.296484	111.665688	75.477862	106.043656	128.230606	88.162581	51.528555	104.823307	98.361447	48.047174	136.429577	103.407406	48.743324	129.430979	124.836222	135.056563	107.047968	95.796999	111.852121	117.838045	108.269139	82.256985	91.045262	120.015184	51.96224	98.17826	96.678494	143.919567	96.160734	52.907737	107.105064	121.576659	142.513576	113.20973
ENSG00000159409	0.998882	0	0	0	0	0	0	0.037112	0.064879	0	0.196545	0.018671	0	0	0	0	0	0.106199	0.338117	0	0	0	0	0	0	0	0	0	0	0.51508	0.10678	0	0.095456	0	0	0	0	0.158196	0.422336	0	0	0.036223	0	0	0	0	0	0	0.079184	0.136814	0	0	0	0.034073	0	0	0	0.013507	0	0	0	0.406722	0	0.007306	0	0	0	0	0.019049	0.045429	0.11634	0.13497	0.596261	0.0737	0	0.035578	0.050863	0	0	0.149556	0.054542	0.223923	0	0	0.136837	0.096557	0.091387	0	0.105297	0	0.140813	0.183774	0	0	0	0	0.123413	0	0	0.114923	0	0	0.07081	0.15499	0.027193	0.025651	0	0	0.012352	0	0.200482	0.048831	0	0	0.055444	0	0.226719	0	0.237969	0.584361	0	0.139737	0.631286	0	0.04746	0	0	0.033455	0	0.049848	0	0.081536	0.011546	0	0	0	0.215874	0	0	0	0.388432	0.129054	0	0.022604	0	0	0.079337	0.043208	0.04978	0.109103	0	0.041516	0	0	0.08248	0	0	0	0.072901	0	0.022217	0.058308	0	0.148853	0	0	0.099382	0.291089	0.333137	0	0	0.173039	0.051741	0	0.098155	0	0	0.341981	0.069593	0	0	0	0.538325	0	0	0.101963	0	0.042	0.137194	0.057428	0	0.034719	0	0	0.207718	0.031005	0	0	0.068898	0	0.067129	0	0	0.126022	0.018833	0.297614	0.070262	0	0	0.244554	0	0	0.079134	0	0	0	0.013983	0.226265	0.093394	0	0
ENSG00000170855	10.690611	16.113003	14.407366	5.251313	9.398242	18.530449	4.531038	12.681951	11.946113	5.447304	14.424272	12.20386	11.492176	14.885586	2.965892	10.351661	13.484031	13.590554	9.893561	6.807514	8.439681	9.235449	16.743021	7.766759	10.178451	9.313953	7.401394	10.920688	9.805736	13.406257	11.44862	8.086273	12.478452	7.666075	10.686371	11.169613	4.612506	12.915985	22.799078	5.464025	1.475918	8.224288	6.097469	17.040636	7.601251	4.369274	7.031309	7.119467	4.721611	12.508971	23.324263	2.390596	10.823866	14.013867	7.514036	12.089761	11.004248	9.603066	7.192396	7.809814	10.96522	8.943715	7.323708	8.813419	14.0611	5.444962	9.27557	6.763875	13.674193	12.346214	4.580324	4.643121	9.309315	16.479827	12.691131	17.243916	8.2821	9.388899	17.973036	11.258232	7.755379	11.133709	9.882264	12.030924	8.420952	11.072188	8.25777	13.91048	10.848466	16.89637	11.349099	17.771963	4.348643	14.798621	8.179349	14.758884	14.515715	13.188133	9.663485	15.220952	6.510941	6.647415	6.252232	7.82001	6.392486	17.883533	6.69211	11.839357	18.01609	16.446381	13.793605	6.383444	13.544647	17.893171	14.050772	17.568272	10.659175	8.263371	23.779601	27.156239	9.362444	12.227299	11.540409	11.357625	16.10894	7.093847	4.942881	10.818235	7.108691	5.31593	6.960969	8.12093	9.797138	5.457259	5.74962	11.369223	9.571676	8.424582	11.883601	5.662947	15.707747	5.993447	10.54504	11.819685	8.612755	15.490339	7.486023	11.693048	5.765429	8.090374	7.998264	13.424963	6.20602	11.362611	8.795999	20.557893	10.117674	9.437153	17.889628	11.570097	12.534229	8.112632	9.100478	7.624164	6.45894	8.095583	16.182507	17.166507	11.754132	12.68737	22.138466	18.810619	7.653766	2.667308	13.844293	11.057904	18.564973	15.980168	20.269964	19.214233	9.24304	12.013704	15.769198	9.966292	11.610151	11.224489	15.538788	8.39936	18.668727	7.408416	8.139041	18.473161	16.80655	5.214768	9.400618	17.350255	4.476858	15.978179	11.376827	9.803712	15.472327	12.02464	16.635804	15.101342	6.00375	16.223678	8.21813	14.986215	9.665693	7.781974	4.968851	4.866872	4.396008	15.756982	12.456283	9.775502	5.964815	12.935898	6.889792	18.735406	9.144749
ENSG00000147654	9.981368	9.28719	10.63918	6.71662	6.077314	8.029577	8.006392	8.058569	12.515342	6.235176	8.665814	5.449437	11.023384	12.510092	4.715278	1.062298	11.942407	9.298727	9.819234	4.178538	3.529196	6.656655	6.642465	7.764278	8.618204	8.547685	7.076812	12.321396	9.277883	12.067951	5.866955	10.290766	6.167858	9.139413	6.918955	8.908352	12.666733	12.878038	11.766689	6.75635	1.912769	5.636345	4.122113	6.360618	3.526251	4.350205	5.17486	13.852192	3.758995	8.643713	7.199732	4.520723	5.900802	10.12453	12.34405	6.480406	10.040375	10.746276	7.804395	5.312917	4.974075	6.73041	8.917376	9.261581	11.841018	5.787803	7.887509	7.531254	9.461653	6.409906	3.7501	8.529856	6.995763	16.975029	8.879546	8.736789	10.217144	8.679821	10.06693	8.306183	9.142128	9.196967	13.276102	5.82622	9.182522	9.434225	12.822144	17.462131	13.030701	11.492644	7.940244	7.431648	6.903409	7.550431	12.760358	12.370787	6.432107	15.282475	7.089081	7.90561	4.921569	7.750426	4.948831	12.793432	9.526546	7.509053	5.249748	11.169675	8.664979	8.617598	7.644643	5.344545	3.9192	10.338273	8.65162	11.928013	8.645108	11.174987	8.995647	9.13875	4.961001	8.844757	8.445182	9.268959	9.241451	4.647011	7.338642	8.73484	6.358103	5.652977	9.251484	7.536526	5.277911	5.608006	6.425054	6.636766	5.851442	5.058497	7.994874	7.959305	9.282513	8.126012	8.702936	7.014666	10.599357	9.397139	7.71189	4.482176	5.273373	5.754805	4.731316	7.37236	7.152743	7.034678	10.18755	11.875094	9.145852	8.113417	11.247496	8.345235	6.581935	4.339956	8.566901	5.975843	6.420858	10.54602	9.173561	13.160522	9.191405	6.221259	13.978246	12.534677	7.687115	7.24997	8.326916	10.401899	10.043411	8.060876	11.165375	8.792558	5.999257	6.259511	11.357909	7.820331	6.104101	9.501505	7.118534	7.148193	10.412515	12.987317	8.865588	10.438559	17.967929	4.418673	13.378998	18.561982	6.526686	6.686655	9.327614	6.811296	10.651922	6.444045	9.17734	5.262402	11.854466	9.27797	7.829102	6.304952	10.362565	8.411479	8.602359	6.688744	11.084403	7.896401	8.409702	8.113517	5.777542	10.030834	6.499854	9.575535	5.331841
ENSG00000165300	0.255286	0.157278	0	0.028663	0	0	0	0.193491	0.06822	0	0	0	0.007283	0.049973	0	0	0	0.026056	0	0.059499	0.02565	0	0.1893	0.070814	0.054445	0	0	0	0	0.029389	0.090057	0	0.051231	0.095564	0	0	0.009206	0.05822	0.039854	0.031427	0	0	0.014825	0.066436	0	0	0.137905	0.059093	0.024285	0	0	0	0	0.118432	0	0.105151	0.006909	0	0.029594	0.063121	0.057628	0	0	0.06946	0.146139	0.087788	0	0	0.005842	0	0	0	0.007033	0.033904	0.025236	0	0.023398	0	0.045348	0.091733	0.189575	0	0	0.122812	0	0.063456	0	0.00487	0.119237	0.030699	0	0	0.011748	0.081887	0.141133	0	0.016221	0	0	0	0	0.026456	0	0	0	0.015733	0.005203	0.051697	0	0.022949	0	0	0	0	0.034008	0	0	0.172383	0.145964	0.084892	0	0	0.039283	0.039195	0.058221	0	0.018619	0.02052	0	0	0.00763	0.403667	0	0	0	0.009937	0	0	0.05189	0	0	0.039579	0.151086	0	0.00866	0.009006	0.034759	0	0.0229	0.044614	0.026409	0	0.011215	0.031329	0.088535	0.009546	0.040388	0	0	0.201412	0	0.053647	0.043002	0	0	0.084577	0	0.03826	0	0	0	0	0	0	0	0.356932	0.009368	0.072106	0.010672	0	0	0.184454	0	0	0.008484	0.044672	0	0	0.02805	0	0	0	0.166803	0	0	0.123615	0.039257	0.156821	0.052825	0	0	0	0	0.009662	0	0	0.010774	0	0	0	0	0	0	0.036487	0.010747	0	0	0	0.066833	0	0.006436
ENSG00000198855	1.763778	1.278399	2.98665	1.601714	1.998673	1.860919	1.95199	5.001571	2.657043	1.10504	1.08355	0	2.960059	3.681102	0.792734	2.325659	0.867819	2.382627	3.015432	2.811063	1.726552	2.54716	4.675729	2.683124	0.430247	1.616486	0.903928	0.13998	1.686451	3.396641	2.121154	4.218909	5.279645	4.943102	5.612568	1.132084	1.543358	3.573848	4.454193	2.175288	0	1.523763	1.543943	4.11758	1.085587	0.616778	2.674944	3.702482	0.493477	2.614741	1.359656	1.136828	6.209319	3.291389	6.38078	2.40384	1.158204	1.683561	4.623021	2.098903	3.70832	2.646545	2.136464	4.462058	3.340845	3.96135	2.317725	4.30326	2.967891	3.326625	4.168968	2.570156	3.715937	5.784337	1.24998	3.917175	1.664148	1.125583	3.084471	1.960029	3.427409	3.042199	1.947539	1.497371	4.636992	2.621898	1.366873	2.968592	2.59964	3.649404	3.510224	2.863233	5.416088	2.426676	3.226414	4.094104	2.952861	3.273589	1.160166	3.536287	2.6043	3.091234	0.330968	2.236836	0.963869	3.077237	1.876651	3.118718	2.155321	1.758497	1.034673	1.863961	2.649456	2.839274	3.196172	3.549274	2.384317	2.997706	3.363326	5.342866	2.61896	3.114959	5.559217	3.882764	2.66194	1.294703	1.229662	3.831026	0.916664	0.873714	1.763647	2.540685	2.392432	0.788801	1.754379	2.221174	4.484464	1.720962	3.707021	1.530565	3.038266	2.915481	1.461984	2.1835	1.319782	6.451233	1.518615	3.096664	2.113476	2.464771	0.721124	2.878356	1.068251	3.169885	3.276898	3.249013	3.385403	6.304233	1.817306	1.674339	2.907584	2.634512	2.424886	1.855321	0.964363	2.878747	1.122577	5.507048	1.756725	1.175332	2.855846	4.016997	3.829125	1.564929	2.255684	2.719911	2.569998	1.631738	1.382452	3.389758	2.330629	1.481152	5.41355	1.911685	1.48695	3.404153	6.163148	3.507398	0.285	1.051311	5.483142	3.516067	2.319169	1.342469	2.891079	3.043316	3.465124	0.89626	1.556493	2.821294	5.124791	1.625845	5.466282	3.06789	3.550452	3.477651	5.665049	1.738188	3.190832	4.191216	2.5224	1.249937	3.986442	2.91939	3.603224	4.080239	1.699297	0.956853	1.430841	1.224669	0.882821
ENSG00000168802	1.03271	1.192947	1.432681	1.811698	1.657845	5.084741	4.857369	0.479615	4.791185	1.875834	0.468926	8.49352	0.613822	0.84231	1.315102	0	5.27877	5.270197	2.651895	2.908358	1.080852	1.60128	3.410783	2.088811	4.486468	1.685617	4.68615	0.232218	1.119092	3.715281	0.689976	2.770414	0.246722	2.489388	1.012059	2.233376	5.586211	17.827347	1.175565	2.516147	1.425733	2.246969	0.999539	6.270936	4.185945	1.279002	1.162225	4.980176	3.683936	2.923242	2.255596	1.616517	1.265026	0.352273	0.403252	0.553867	3.6099	1.675761	5.362303	0.77377	1.295137	0.989403	5.923312	3.77669	1.806373	0.696335	0.600778	0.483991	0.984714	1.526446	2.706297	1.550454	1.185488	6.762372	1.914138	2.57483	1.446097	1.400461	0.764361	6.366734	1.78565	2.037258	8.615631	2.484057	2.004181	0.570438	1.41723	5.006812	3.265899	3.725639	2.183727	0.949989	3.168263	1.380248	3.171819	3.215755	1.458199	1.600629	3.192106	0.445558	0.822932	2.675577	2.74529	1.602387	2.881725	2.519336	2.10474	7.079915	0.255397	4.835222	1.684079	3.029104	0.237584	3.679844	1.003133	4.529271	1.757979	1.415544	1.054408	2.066831	1.365481	1.889211	2.364728	1.816775	2.698675	3.69906	1.09843	2.767005	0.741803	2.319111	2.443521	1.926792	5.848928	0.523431	3.075161	1.33993	2.789806	2.257428	1.639932	2.607749	4.261732	2.585092	0.970141	2.103276	1.459631	0.379512	1.757651	2.680277	3.473975	3.007943	2.225683	0.643825	3.686114	0.880112	0.639552	1.448043	1.361503	0.607751	3.580089	3.703516	1.37815	5.927821	0.434892	1.025959	0.799913	1.853251	0.770604	0.429924	4.768873	1.114179	1.121347	1.073393	3.610787	2.186216	2.663837	2.291903	3.947673	6.408323	1.079253	0	0.894701	1.704962	3.921188	0.792846	1.859015	0.602379	0.74747	4.081692	2.1276	4.007646	1.146584	3.589516	0.887856	4.330441	6.514166	7.212424	2.64677	7.10382	3.38349	4.757102	2.949587	3.683966	1.335205	6.677375	10.124971	0.591716	2.27005	3.432808	2.587136	1.73825	2.092263	2.274247	6.545113	2.767491	1.992517	2.054009	2.746758	0.835457	1.126496	6.82057	1.193338
ENSG00000266921	0.240908	0	0	0.422628	0	0	0	0.60417	1.408271	0.119343	0	3.917663	0.94506	0	0	0	0	0.845225	0	0.28074	0	0	0.654493	0	0	0	0.918265	0	0	0	0	0.408174	0	0.05124	0	0	0.21719	0.17169	0	0.185356	0	0	0.524632	0	0	0.895087	0.295768	0	0.28646	0.230975	0	0.502796	0	3.533628	0	0	0.407472	0.097729	0	0	0	0	0.067956	0.422888	0.086193	0	0	0	0.068913	1.479124	0	0.271264	0	0.699881	0.148842	0	0.276007	0.326696	0	0	0.591942	0.129613	0.808835	0	0.495032	0.049901	0	0.919063	0.175814	0.651831	0	0	0	0	0.277468	0.931237	0	0.960147	0.657041	0	0.191971	0.249661	0	0	0.147565	0.649568	0	0	0.178735	0	0.181319	0.088328	0.581941	0.309033	0	0	0	0	0	0	0.086873	0.233317	1.621815	0	0	0.083507	0	0	0	0.766411	0.720023	0.168554	0.334144	0	0	0.351647	0	0.185861	0	0.576312	1.950095	0.233436	0	0	0.10215	0.318714	0	0.78156	0	0	0.07788	0	0.066145	0	0	0	0	0	0	0.755953	0	0.492193	0	0	0.111961	0	0	0	0	0	0	0	0	0.286872	0	0.501234	1.105084	0.773233	0	0	0	0.912438	1.062261	0	0.500384	0	0.373646	0.36466	2.150724	0.051939	0.588439	0.502412	0	0.086588	0.350679	1.121664	0	0.115616	0	1.18132	0.182137	0.184154	1.440563	0	0.27253	0.993845	0.317731	0	0.238232	0	0	0.514927	0.095427	0	0.633831	0	0.303516	0.116936	0	0	0
ENSG00000174197	16.245735	9.671791	12.293765	3.713614	5.177196	6.168174	5.011724	9.916907	9.443942	3.328963	6.218796	8.416869	10.057245	10.84028	2.600711	4.943706	10.38469	9.701711	5.034544	4.98336	2.721084	3.634762	8.150849	5.693802	7.465373	4.939275	6.335868	11.481527	5.530792	12.062253	8.776329	7.269491	5.549464	5.898473	9.915912	8.186716	7.044555	13.459576	10.867774	6.438337	5.348044	10.610414	4.883212	7.302095	3.925235	3.441635	4.48703	7.527234	4.290908	10.745224	10.619526	3.973273	12.4332	10.79741	10.201949	6.606161	5.815202	4.895987	9.814758	5.197314	5.977686	9.065088	7.418007	10.552273	7.322939	10.870346	7.711173	8.189692	10.164119	7.327164	8.649912	8.830473	10.465354	12.889265	11.077356	9.97889	5.740325	5.522973	11.640473	7.725206	8.319861	13.510104	9.162601	7.979456	6.237665	8.086877	5.802273	11.07369	7.527349	10.600981	9.501728	8.873876	5.687959	7.97501	8.107895	10.429784	10.40763	16.533803	4.021998	7.527086	4.075596	4.762955	2.870296	8.920893	6.326599	12.630317	6.109501	14.492915	9.475929	5.015481	5.228825	8.073849	9.074854	6.329992	9.427465	11.172953	5.961498	4.138672	13.040466	17.676863	5.563765	10.736901	16.231987	8.029709	8.697553	3.796908	4.423247	10.113601	5.431105	5.062115	5.228111	10.079264	9.202442	5.865098	4.355913	6.179817	10.331747	3.375917	10.346292	5.31326	9.45051	5.396428	7.387155	4.345048	7.0361	7.464931	6.896153	9.734381	5.060598	8.332971	5.837474	7.276127	3.81105	7.925717	10.285264	8.526088	7.8667	6.609251	11.392626	9.502061	6.32765	5.801052	7.005891	4.969946	4.793527	8.919408	10.293792	11.187246	7.889066	5.947183	11.727159	7.5384	6.17058	5.515158	11.54888	8.111037	4.620547	6.881002	8.470394	11.902144	7.221532	6.991035	17.263791	6.882445	4.202091	8.751019	11.409695	4.964073	9.444278	6.352582	10.741818	10.347807	9.569876	3.135295	10.730235	9.664179	6.287845	12.006843	7.658171	4.686606	11.561024	10.49085	12.247166	17.341539	9.779734	9.040573	13.708351	9.435606	9.171321	5.960898	14.953783	4.847628	7.139527	6.110631	12.125686	7.217113	4.993881	9.188975	8.212429	10.948257	6.008546
ENSG00000002746	0.749954	0.196611	1.389063	0.100774	0.204924	0.479806	0.334845	1.547325	0.239854	0.252948	1.724408	2.433793	0.364194	0.065073	0.355595	0.468383	0.266932	0.49876	0.659319	0.195245	0.180363	0.197932	0.204001	0.22131	0.916924	0.078134	0.086887	1.420857	0.395535	0.648677	0.486136	0.831335	0.869164	0.461564	0.056295	0.385863	0	1.523828	1.105393	0.810282	0.07343	0.624925	0.579148	0.093432	0.063173	0.106715	0.440778	0.564293	0.550234	0.520151	0.571026	0.258095	0.737163	0.876323	0	0	0.226706	0.653781	0.017341	0.035867	0.360203	0.343965	1.089256	0.210074	0.15985	2.106099	0.14481	0.269215	0.273868	0.478961	0.376337	0.165298	0.648424	0.777022	0.906981	0.954813	0.499687	0.223599	0.460597	0.501701	0.601176	0.845608	0.36527	0.028786	1.617556	0.545358	0.543064	0.129357	0.271716	0.594839	0.920645	0.396315	0.28454	0.319895	0.27567	1.269585	0.228124	1.478586	0.121853	0.357986	1.090326	0.095083	0.076352	0.10164	0.417021	1.014136	0.772362	1.065312	0.680712	0.406419	0.132106	0.456328	0.132153	2.37437	0.338774	0.239939	0.563625	0.279727	0.407293	0.619043	0.103573	1.359926	0.008769	0.604805	0.187638	0.088497	0	0.625265	0.543282	0.328467	0.566325	0.502386	0.343045	0.436729	0.397086	0.225149	0.991426	0.092329	0.496639	1.297843	0.083577	0.208731	0.089938	0.281648	0.717181	0.109068	0.233555	1.190628	0.095425	0.174285	0.35077	0.611789	0.19715	0.424278	0.434798	0.991905	0.420733	0.34275	1.371259	0.293269	0.553641	0.465718	0.211666	0.582567	0.222471	0.977985	0.273853	0	0.896491	0.955446	1.710078	0.5556	0.564104	1.057717	0.623267	0.172635	0.409891	0.430205	1.44244	0.972626	0.782048	0.553213	1.014336	0.698268	0.0928	0	1.128523	0.434756	0.536937	0.144486	0.65549	0.249578	0.274366	0.114703	0.580678	0.059434	0.766789	0.245049	0.866723	0	0.080425	0.097579	0.510601	0.045295	0.189535	0.526617	0.197821	0.025459	0.814208	0.739811	0.77016	0.204636	0.75004	0.377719	1.423177	0.943444	0.442273	0.185885	0.037298	0.376696	0.487778
ENSG00000009780	6.258114	8.859533	13.521594	4.877345	8.920604	7.979535	4.701915	8.073648	9.206892	4.247918	4.54663	7.496477	10.579768	5.886247	2.93341	7.674873	7.845607	9.020459	6.863251	3.615382	5.251026	6.303892	7.932805	4.062864	9.544555	5.737596	4.408271	6.682796	7.034085	9.580515	7.494105	6.474727	6.260382	5.414896	7.390884	7.633503	5.906068	12.753788	10.861087	8.462154	4.902009	10.110897	4.291519	5.492272	6.642203	1.860148	5.75425	6.301275	4.686512	7.776403	8.993138	3.445941	10.289578	9.320178	5.396861	5.158818	10.179592	6.406253	7.254696	4.264963	6.011537	7.749729	12.37971	7.853425	6.059705	5.93903	8.979241	8.424394	11.22861	6.540171	9.07227	9.643471	13.004445	13.896354	13.146071	10.471692	9.722571	2.744617	8.8434	8.612288	10.3822	11.71993	10.989259	5.668943	9.72218	6.553194	4.98485	10.857904	9.380483	9.863418	5.084105	8.329039	5.545341	7.509946	8.465371	10.122445	7.529851	10.560523	5.519891	8.800954	3.925842	5.67135	4.105948	9.460196	6.60094	9.129372	9.172389	10.532784	9.36511	7.660637	5.311456	9.041331	6.230679	5.670707	4.944403	12.113346	6.278569	5.221756	11.011865	11.43834	5.166468	7.307502	12.556741	9.046076	8.844276	4.283178	7.065062	7.19765	5.348388	5.741032	6.645956	9.446508	5.023398	4.130266	2.429933	5.28653	9.179559	4.232341	7.510452	5.457501	4.425442	4.954434	6.191662	5.640619	3.455278	9.618074	6.544809	7.740961	7.027261	7.1263	4.924338	10.459374	3.919109	5.88261	8.806729	9.036367	5.512079	7.240437	10.961665	11.746717	8.848975	6.808722	4.855867	4.861325	9.034703	7.631596	9.260075	8.148481	9.735434	8.849174	13.827605	9.549376	7.448848	5.390906	8.615913	10.726797	10.041334	7.470442	13.191639	10.960161	7.218072	6.067238	9.354753	7.871302	3.053283	7.735645	8.012834	2.647019	10.680183	9.966983	8.302335	6.66447	10.119569	4.00091	10.865128	9.745626	2.508249	7.182543	8.513699	8.286185	9.315157	8.244437	8.314998	11.137627	12.637782	10.143825	10.873889	8.77421	7.320976	6.038998	9.425858	5.62997	7.777826	6.660705	6.361855	9.100573	3.802455	10.431478	8.839105	13.965666	5.32082
ENSG00000103710	0	11.242943	15.917527	2.020066	2.948827	0.867788	1.428403	1.696005	0.961602	0.977881	0.597553	1.15305	4.223846	4.763017	0.654623	3.862911	0.573302	2.256094	2.102468	0.862632	4.751786	2.210554	7.413351	0.095063	1.315584	0.146453	1.701895	5.770364	1.270084	1.657034	1.483713	3.623243	1.090569	6.612696	9.043793	5.36049	5.116429	3.907808	1.284019	4.777849	13.77749	1.029003	2.656884	0.936452	0.651263	1.344612	7.447194	0.132213	0.195602	3.19937	0	0.08583	6.82231	3.984004	2.601438	1.191025	0.111293	2.4524	17.49017	1.340365	3.945473	0.472798	2.343307	7.796472	4.708352	7.778092	1.205775	0.867305	3.035098	2.468845	5.963264	4.037927	4.362053	2.434992	4.243168	1.347597	2.984018	0.520511	3.145289	1.434286	3.098809	7.235092	1.154793	7.171689	3.746387	6.712547	3.431357	5.33425	0.520217	0.692356	1.192596	0.680947	3.311863	2.41842	0.663116	2.516991	1.938027	7.321001	0.987016	5.287396	0.622643	3.878293	2.580014	4.795829	3.257942	1.520711	0.62861	8.223843	6.92604	2.834302	3.15713	16.917602	3.26406	1.195753	1.780479	3.617589	0.560048	0.996853	1.091701	1.063635	3.084604	6.080511	4.316658	3.709449	4.425659	0.228083	3.449335	4.090705	0.673512	0.861946	2.304607	7.567347	0.427804	2.001025	0.524823	0.240113	0.222191	1.459472	5.015439	0.885419	0	0.677433	2.897463	0.195432	0.697503	7.344865	1.399859	10.193066	0.430392	4.851168	2.55257	3.486813	1.106556	4.500126	3.259927	2.614091	10.762195	6.728096	1.530707	3.133971	1.04273	0.240058	7.325611	3.401231	2.29349	11.30842	2.639074	1.643558	9.368671	5.368611	7.046427	1.367825	0.926636	1.926186	7.152756	3.627899	1.207325	3.643079	0.472757	3.12841	5.496996	1.437772	2.901351	9.156055	0.205005	2.662654	7.730572	1.742989	4.914051	1.790977	10.611184	2.144119	1.414244	2.246729	4.429862	0.38295	9.88119	3.592013	5.190919	0.843299	4.249219	5.501342	5.609473	0.933913	2.279605	3.873799	4.100439	8.825409	5.693467	2.52969	3.822818	3.484081	0.304079	0	5.042065	13.250712	0.069083	1.67678	9.843386	3.571355	2.281007
ENSG00000155506	80.787227	81.413096	112.970598	46.228395	48.756041	68.173148	53.545164	92.678855	79.883734	31.806815	68.300901	88.850984	98.692062	79.947669	33.558579	53.069731	86.612704	62.991586	58.822018	46.291347	24.945146	52.132948	75.077163	56.084815	67.285997	53.06039	57.704457	104.346575	53.230216	97.216884	88.493244	114.072985	77.278996	77.495951	86.134458	95.840257	67.459187	139.670467	102.974441	52.405715	53.971825	65.780868	52.056117	111.889439	49.085201	33.397789	69.400836	66.52205	47.295237	81.730951	97.343585	29.225012	130.05664	101.653263	80.49177	58.820504	58.897689	55.199932	66.671212	67.412099	53.44368	61.268878	83.348676	107.278635	77.449401	93.800332	56.130135	73.887164	83.383575	79.443111	76.416155	71.135164	77.08646	142.040314	102.271392	72.471637	81.301618	78.599493	94.735531	70.710627	91.702262	130.971606	102.24774	79.03134	86.207557	73.435654	61.058653	118.157084	73.841492	91.20209	57.592206	70.887418	69.255688	79.927449	64.614168	115.180647	90.947985	134.595163	34.228728	73.609593	35.738229	45.664362	37.298742	60.743918	56.477828	125.083484	61.408957	85.310045	82.894069	69.599722	60.641043	81.639327	70.487472	81.783867	64.68044	88.994052	55.333298	41.693384	127.47385	124.015275	61.339921	83.916055	94.027749	70.527844	98.395455	35.768968	46.246919	77.375546	44.263831	46.332062	60.602448	80.601386	64.480822	58.441397	43.917757	48.642419	71.172596	35.186691	82.912666	57.000769	55.194643	51.521904	59.60844	52.392886	86.92388	87.143543	60.752069	103.196958	64.580841	75.14823	55.74927	90.950552	41.334783	85.367546	71.050707	101.304077	59.665765	61.365417	77.639526	93.521561	67.226071	48.737992	67.590293	60.441619	59.382306	82.622862	70.73193	70.447654	81.864396	71.130248	133.906125	74.642743	66.231562	65.95805	76.877126	89.628214	71.68098	58.964146	90.73796	91.811798	76.580453	65.557037	115.870712	93.94101	52.230733	70.070452	88.963288	71.870071	69.26835	68.370303	101.240023	74.870179	76.665557	47.044386	107.004534	126.13813	53.390687	95.332134	95.127304	53.203816	106.285185	89.788395	90.191821	74.71577	118.68337	89.459397	110.87603	76.619401	73.77277	62.381582	85.733787	44.189532	100.012119	95.745487	114.111052	69.621318	41.888092	73.966634	81.55585	111.346278	64.589014
ENSG00000102038	12.774969	19.494016	29.92081	13.206993	20.001726	11.010263	19.515527	20.87535	19.507407	14.297843	18.404925	24.100121	24.766905	32.952699	7.782652	9.764155	27.019068	13.733017	17.911949	8.699505	9.805029	12.580625	25.893541	12.89686	9.545721	19.962346	17.37646	24.576864	15.659438	20.350688	18.545703	26.699718	15.636986	14.648105	24.822637	27.379546	10.687787	36.817484	37.291458	25.806522	17.99969	14.384017	10.475587	14.365477	14.183058	12.01276	10.924026	14.788926	14.440356	19.816088	22.046402	8.832628	19.181498	23.528197	16.935802	12.857167	20.522756	21.337543	24.73936	9.675194	16.647627	10.520458	25.744291	22.667327	17.718348	20.537772	22.240425	12.750382	19.62533	14.291995	18.476313	21.985544	10.591303	37.513577	25.107683	23.219209	18.952792	8.650202	30.039363	21.002301	29.437764	33.347515	23.427315	17.071456	18.220694	16.323608	15.74238	34.383782	21.408688	24.15005	19.771733	17.192284	8.361665	15.949908	17.529254	32.32863	22.158285	37.103766	12.445564	21.275598	9.677229	18.442138	11.180299	22.797298	23.861872	28.188247	19.821906	27.264031	24.709225	21.335878	16.242722	18.928265	20.464105	17.668855	21.863641	24.980653	18.457922	8.283192	34.67499	30.7877	12.663853	19.212079	21.711838	16.218695	24.709795	9.27564	15.600981	18.012366	16.13225	14.757293	14.946641	19.329205	19.596796	15.388155	12.881531	13.710499	13.151039	10.099288	23.241829	12.660347	12.666591	9.207655	15.982769	10.671399	21.266103	23.137302	15.461495	26.436048	13.951396	17.714591	17.165292	28.448725	10.161859	24.529975	14.422982	22.433963	18.141801	17.959862	19.07876	29.081348	17.434038	14.607517	17.15768	14.10162	13.731098	19.202414	15.377743	16.874139	28.565666	16.64708	28.770399	22.048415	14.950153	19.824084	23.770008	22.007497	18.376065	17.1944	20.328254	27.584475	25.102517	16.526607	24.803753	25.306455	12.513837	20.836971	24.950762	12.533449	22.492195	24.867297	19.471846	18.090321	16.7458	10.052454	35.923726	26.288718	9.372739	26.087978	25.645989	11.155373	29.597964	26.101358	20.017428	12.237239	18.644658	18.344504	26.070524	24.430473	19.796986	13.924888	22.780659	12.115459	21.518538	20.404686	24.827919	23.298513	11.591041	23.259851	25.74435	37.476828	19.384434
ENSG00000111913	4.773179	2.905416	7.265634	2.216058	3.702276	5.392151	0.846045	1.719681	2.241325	2.14961	3.61229	3.190307	5.330275	0.688183	1.128187	3.062114	1.232245	2.029902	1.570117	1.144782	1.195938	2.79099	2.126605	1.657838	0.714064	1.234097	2.087174	3.366298	1.52822	5.056201	1.488231	4.064055	2.194308	1.322875	3.104313	4.030952	2.912293	5.303061	2.975462	3.078973	0.98735	4.786235	1.828695	1.482148	0.484026	0.053741	1.664813	2.046075	0.515974	3.869778	3.742433	1.911906	9.681622	2.656112	7.187036	2.296214	1.239545	2.30307	4.130755	1.104066	2.3884	5.482418	0.598416	1.602763	3.093516	1.414171	2.507527	2.067535	2.558405	6.701641	3.299095	3.637383	2.698149	5.042523	2.32349	3.159821	1.850488	3.988365	5.132772	1.414025	2.481244	6.867594	2.280974	4.196762	1.907152	1.602908	2.084228	3.408564	2.468912	2.355413	2.308467	3.891886	3.432115	1.353227	2.609947	1.265779	2.910361	7.81444	0.959924	4.534761	1.167009	1.074262	1.050984	1.789541	1.988545	2.665015	0.650996	2.72313	1.189387	2.270955	2.331513	4.118833	2.553942	2.721315	2.137596	4.721537	1.138783	1.606964	3.605873	6.491059	2.208066	2.638254	20.329349	6.951338	1.907069	2.398264	2.593414	4.517355	1.288326	3.15793	3.152216	2.884207	4.48054	2.071063	1.876658	1.911899	8.244642	0.976427	2.419397	1.326407	1.939925	3.684929	2.106114	1.121062	2.565679	4.289579	1.436034	6.381812	2.234601	1.987979	0.678013	3.238764	0.860464	1.70111	6.4644	2.715446	1.620887	0.539105	1.121617	2.56116	2.364547	1.322776	2.989724	2.604495	1.478876	1.557402	2.464428	3.7183	2.244988	2.74392	5.025804	3.044382	2.416258	1.310929	6.804599	2.527913	2.02366	2.530169	3.161776	4.326027	1.825978	1.980616	11.790152	1.813756	1.141641	4.028643	2.445283	2.304979	2.317719	2.453143	4.111131	7.151606	1.772037	0.771151	1.654309	1.571383	1.598677	2.024636	3.841028	2.396464	3.177381	8.467563	2.992149	8.531176	4.683846	1.872998	7.198257	4.00026	2.174132	2.235405	6.084955	1.761295	2.03077	3.499311	1.947167	3.622221	3.209308	3.539685	5.482766	1.250009	3.297205
ENSG00000178146	11.872658	6.923482	9.615999	3.900805	7.050946	6.806335	6.80349	7.993619	12.608447	3.263756	6.855681	9.890377	6.950812	6.661045	1.922674	5.640588	10.077448	6.435431	5.286898	4.318652	0.517156	4.894954	4.255384	4.75922	1.829528	2.443998	8.071879	3.703663	3.011925	8.493243	7.042857	6.162709	4.279297	5.079695	15.253603	8.29789	3.774152	14.086031	5.490818	1.848099	7.895513	6.719438	3.686515	3.170132	3.803872	0.866952	5.771555	3.088907	1.305672	7.294231	9.823834	4.082133	16.068704	7.959431	13.666908	8.038617	2.089395	7.154985	12.082696	3.470877	3.571802	8.679014	3.01998	6.294516	6.351277	6.559412	7.952924	6.464831	7.106623	8.848601	3.676835	5.409307	10.39907	8.354839	8.988998	6.942124	6.604653	4.901513	19.471449	6.636582	9.068444	12.258463	9.174704	13.164845	3.854575	8.984209	2.335692	7.461754	4.440834	10.23351	13.185019	3.914118	3.079218	5.686857	2.41081	11.451422	5.378152	11.989279	6.214143	5.270444	2.707027	3.520514	1.240568	5.615712	4.231753	14.539176	2.587579	8.599131	9.470518	4.961205	4.545447	7.246697	5.44703	6.80804	9.885107	8.307318	3.679999	4.04002	7.007	12.61506	5.147555	10.058473	18.065558	8.297624	6.407283	3.282868	4.004324	6.343844	4.436643	4.983052	3.589511	10.51559	9.994801	6.991637	1.970593	8.882156	3.114631	4.606371	18.003601	5.144164	9.476664	5.186969	5.46384	2.096578	6.285525	7.747658	2.896728	9.172977	4.052889	7.196072	4.170959	7.744082	1.582807	11.264646	7.73519	16.166426	4.569128	8.158314	8.189198	16.85886	8.059397	5.568427	7.803131	2.914672	3.572196	6.991504	5.6331	6.942594	7.605897	4.442521	14.352247	11.983713	4.159177	3.922656	15.476917	7.596308	5.47766	5.683041	14.559373	5.756111	4.892443	11.396864	25.973942	7.587078	3.535134	6.304838	10.005494	4.120634	8.012001	6.332628	7.345247	9.231458	7.670246	3.157321	6.964371	4.217813	5.540515	8.629178	10.153647	1.590848	10.965191	11.436384	8.784285	25.910125	11.451362	8.965444	12.345951	12.537753	9.365468	2.016249	9.176637	1.973627	5.98058	13.609475	7.439117	6.886937	3.170327	4.896839	8.277437	9.142281	9.948861
ENSG00000110448	6.512315	0.053071	0.095604	0	0.331887	0.581671	0.149601	0.038406	0.517944	1.741079	2.628506	1.236606	0.466952	2.192107	0.241333	0	1.28093	1.538616	0.19305	0.080308	0.259653	0	0.352419	0	0	0	0.600403	1.952507	0.056008	1.338784	0	0	0	0	0.891467	0.365812	1.708535	0.196453	0.268958	0.106045	0	2.174154	1.95097	0	0.233858	0	0.042303	0.177243	0.819438	0.358677	0.451552	0.251699	0.21707	3.902231	0	0.310463	0.279744	1.076312	0.599157	0	0.129638	3.268161	0	0.211698	0	0.697003	0.28865	0.87202	1.596767	0.188051	1.825995	0.248311	0.237325	3.889711	0.106443	0.122729	0.63163	0.498419	0.425052	0.218497	3.348954	0.834223	1.493407	1.2225	0.023601	0.085648	0	1.955351	0.083821	0.207179	0.874329	0.887508	0.178386	0.506577	0.158743	0.177591	0	2.105702	0.864575	0.951435	1.15321	0	0.036639	0.810404	0.21106	1.141425	0.561803	2.529409	0.766927	0	2.100636	0	0	2.887766	0.114754	5.025838	0.322605	0.164062	0.773974	8.084287	0.497015	1.423829	9.865642	2.876565	0.245569	0	1.06807	3.25435	0.267305	0.696401	0.617903	0.747348	3.417139	0.209573	0.593636	0.134122	9.792304	0	0	1.208958	2.444644	1.402297	0.436982	0.140353	0.058441	0.835728	0.046916	0.53657	0.180305	1.957038	0.155947	1.417774	0.605481	0.176191	2.731375	1.352803	0.045427	0.202778	0.150885	0.061784	2.161173	0.965452	0.406289	0.077021	0.032027	0	2.468299	1.118876	0.159115	0.1487	0.359175	0.573025	0.455128	0	2.488633	0	0	0.597209	0.180048	2.150713	0.10235	0	3.519794	0.290989	0.229021	0	0.641304	0	1.041158	0.356577	0.229537	5.030144	0	0.247691	0.315273	0.128344	0.72856	0.496091	1.212095	0.368645	0.156304	1.712054	1.737431	11.639561	1.75408	0.639667	0.872536	0	0.109037	0.316349	2.685593	0	0	0.430912	0.018131	0.149526	1.7654	0	0	0	0.390922
ENSG00000135838	12.8429	0.366929	1.397116	1.914901	0.857599	0.091401	0.611199	0.519006	4.497416	0.772477	0.885069	3.364078	0.741472	1.059871	0.303377	0.601054	7.44735	12.392512	0.576366	0.441671	0.598412	0.402975	0.927574	0.725921	0.076981	0.250663	3.490753	1.227234	0.88009	5.173563	1.597472	1.63291	0.248359	0.515921	0	1.826655	0.370979	0.391016	2.028621	2.566164	0	4.288135	3.034228	0.225448	0	0.032187	0.079768	1.016568	0.360536	1.328931	0.48031	1.446435	0.727667	3.132388	0.050741	0.65511	1.201513	1.757163	2.338032	0.365111	1.819787	30.968299	1.246282	1.758305	1.384429	2.070005	0.423334	5.115619	1.647946	0.605764	2.762085	0.302393	1.312687	3.511475	0.84299	2.607338	0.413548	1.820927	1.132773	1.270349	2.75537	0.745735	1.255967	9.858878	0.964234	0.314027	0.237772	6.403308	0.484705	0.468794	8.583493	0.119536	0.311453	2.807753	1.122489	0.404636	1.67429	1.438613	0.708812	0.485889	0.232985	1.211996	0.852079	1.071806	0.919778	0.867595	1.015211	14.527865	0.514183	0.48673	1.271438	0.698774	0.612847	1.574308	3.137553	5.194362	1.308796	0.815587	0.663376	18.124708	2.171146	5.900995	6.105761	5.174747	1.960256	0.30029	0	1.653807	0.765392	2.188588	0.210372	0.46974	3.514611	0.69156	0.24875	2.571184	6.248491	0.15038	0.880432	3.091338	28.142819	8.341856	0.854504	0.117624	0.881588	0.219667	1.120563	1.06798	0.307608	1.797813	0.154031	2.052303	0.463821	1.096363	6.974443	0.749069	1.441916	1.962801	2.702877	1.456282	5.419107	0.720608	0.109444	0.661615	0.342218	0.556076	4.880545	10.062046	0.550058	0.443954	0.620832	3.736773	0.387032	0.481407	7.597602	0.97331	0	0.361469	1.26748	4.689108	0.321656	0.466927	5.25232	0.781477	1.043635	0.776918	0.362778	0.109276	1.873998	0.597664	1.365791	3.206827	2.643996	0.90297	2.918392	1.210044	6.411035	1.683797	1.434077	0.521346	0.21832	1.556204	4.718215	13.853193	4.263055	1.503994	0.788362	0.604726	0.231303	2.505367	1.966764	0.505	1.486994	0.038692	3.441658	0.728371	5.002426	0.262812	0.941598	0.273902	0.764434
